## Supplementary material for "Noncanonical usage of stop codons in ciliates expands proteins with Q-rich motifs": Dataset DS21 (part 4 of 5)

### Sheet: polyF (continued)
GO domain	GO ID	GO term	polyF protein	total number	number / total	raw p-value under-representation	raw p-value over-representation	FWER under-representation	FWER over-representation	Gene Name
molecular_function	GO:0016538	cyclin-dependent protein serine/threonine kinase regulator activity	0	10	0	0.668935	1	1	1
biological_process	GO:0006357	regulation of transcription by RNA polymerase II	0	17	0	0.534128	1	1	1
molecular_function	GO:0015039	NADPH-adrenodoxin reductase activity	0	2	0	0.940059	1	1	1
molecular_function	GO:0070006	metalloaminopeptidase activity	0	11	0	0.711652	1	1	1
biological_process	GO:0070084	protein initiator methionine removal	0	2	0	0.951242	1	1	1
molecular_function	GO:0019902	phosphatase binding	0	2	0	0.757083	1	1	1
biological_process	GO:0010923	negative regulation of phosphatase activity	0	2	0	0.951242	1	1	1
molecular_function	GO:0003950	NAD+ ADP-ribosyltransferase activity	0	52	0	0.199412	1	1	1
molecular_function	GO:0042586	peptide deformylase activity	0	2	0	0.940059	1	1	1
molecular_function	GO:0008425	2-polyprenyl-6-methoxy-1,4-benzoquinone methyltransferase activity	0	1	0	0.940059	1	1	1
molecular_function	GO:0036402	proteasome-activating activity	0	6	0	0.830701	1	1	1
biological_process	GO:0030163	protein catabolic process	0	9	0	0.906008	0.207064	1	1
biological_process	GO:1905515	non-motile cilium assembly	0	3	0	0.927751	1	1	1
molecular_function	GO:0008890	glycine C-acetyltransferase activity	0	2	0	0.940059	1	1	1
molecular_function	GO:0030170	pyridoxal phosphate binding	0	41	0	0.280724	1	1	1
biological_process	GO:0009058	biosynthetic process	0	26	0	0.0454395	0.977105	0.693	1
biological_process	GO:0006567	threonine catabolic process	0	2	0	0.951242	1	1	1
cellular_component	GO:0071006	U2-type catalytic step 1 spliceosome	0	1	0	0.933795	1	1	1
biological_process	GO:0000349	generation of catalytic spliceosome for first transesterification step	0	1	0	0.97532	1	1	1
molecular_function	GO:0005375	copper ion transmembrane transporter activity	0	5	0	0.856791	1	1	1
biological_process	GO:0006878	cellular copper ion homeostasis	0	5	0	0.882474	1	1	1
cellular_component	GO:0016272	prefoldin complex	0	7	0	0.61896	1	1	1
molecular_function	GO:0051082	unfolded protein binding	0	36	0	0.327885	1	1	1
cellular_component	GO:0031011	Ino80 complex	0	7	0	0.61896	1	1	1
biological_process	GO:0006338	chromatin remodeling	0	9	0	0.740525	1	1	1
molecular_function	GO:0004582	dolichyl-phosphate beta-D-mannosyltransferase activity	0	1	0	0.969569	1	1	1
biological_process	GO:0006366	transcription by RNA polymerase II	0	1	0	0.339002	1	1	1
biological_process	GO:0006352	DNA-templated transcription, initiation	0	10	0	0.534128	1	1	1
molecular_function	GO:0003934	GTP cyclohydrolase I activity	0	2	0	0.940059	1	1	1
biological_process	GO:0035998	7,8-dihydroneopterin 3'-triphosphate biosynthetic process	0	2	0	0.951242	1	1	1
biological_process	GO:0046654	tetrahydrofolate biosynthetic process	0	3	0	0.927751	1	1	1
molecular_function	GO:0016791	phosphatase activity	0	46	0	0.0386013	0.99033	0.687	1
cellular_component	GO:0035145	exon-exon junction complex	0	1	0	0.933795	1	1	1
biological_process	GO:0008380	RNA splicing	0	17	0	0.179505	1	0.998	1
cellular_component	GO:0005814	centriole	0	12	0	0.439249	1	1	1
molecular_function	GO:0000030	mannosyltransferase activity	0	2	0	0.97117	0.242917	1	1
molecular_function	GO:0031409	pigment binding	0	10	0	0.734018	1	1	1
cellular_component	GO:0044666	MLL3/4 complex	0	7	0	0.61896	1	1	1
cellular_component	GO:0048188	Set1C/COMPASS complex	0	13	0	0.410116	1	1	1
biological_process	GO:0030030	cell projection organization	0	14	0	0.188908	1	1	1
cellular_component	GO:0005885	Arp2/3 protein complex	0	5	0	0.709922	1	1	1
molecular_function	GO:0003779	actin binding	0	17	0	0.5062	1	1	1
biological_process	GO:0034314	Arp2/3 complex-mediated actin nucleation	0	6	0	0.798364	1	1	1
biological_process	GO:0030833	regulation of actin filament polymerization	0	5	0	0.759329	1	1	1
molecular_function	GO:0016788	hydrolase activity, acting on ester bonds	0	11	0	0.0785633	0.961433	0.942	1
biological_process	GO:0018193	peptidyl-amino acid modification	0	2	0	0.188105	0.955337	1	1
cellular_component	GO:0016471	vacuolar proton-transporting V-type ATPase complex	0	2	0	0.814217	1	1	1
molecular_function	GO:0042626	ATPase-coupled transmembrane transporter activity	0	3	0	1	4.57476e-08	1	0
biological_process	GO:1902600	proton transmembrane transport	0	5	0	0.882474	1	1	1
molecular_function	GO:0004553	hydrolase activity, hydrolyzing O-glycosyl compounds	0	47	0	0.823752	0.325897	1	1
biological_process	GO:0006333	chromatin assembly or disassembly	0	2	0	0.999528	0.0116548	1	0.836
cellular_component	GO:0000439	transcription factor TFIIH core complex	0	5	0	0.709922	1	1	1
biological_process	GO:0006289	nucleotide-excision repair	0	14	0	0.704284	1	1	1
biological_process	GO:0006355	regulation of transcription, DNA-templated	0	38	0	0.188908	1	1	1
biological_process	GO:0090263	positive regulation of canonical Wnt signaling pathway	0	11	0	0.759329	1	1	1
molecular_function	GO:0008418	protein-N-terminal asparagine amidohydrolase activity	0	8	0	0.780871	1	1	1
molecular_function	GO:0070773	protein-N-terminal glutamine amidohydrolase activity	0	8	0	0.780871	1	1	1
biological_process	GO:0060271	cilium assembly	0	29	0	0.306317	1	1	1
cellular_component	GO:0005664	nuclear origin of replication recognition complex	0	3	0	0.814217	1	1	1
molecular_function	GO:0004844	uracil DNA N-glycosylase activity	0	2	0	0.940059	1	1	1
biological_process	GO:0006284	base-excision repair	0	8	0	0.798364	1	1	1
biological_process	GO:0008299	isoprenoid biosynthetic process	0	4	0	0.86066	1	1	1
molecular_function	GO:0106306	protein serine/threonine phosphatase activity	0	33	0	NA	NA	NA	NA
molecular_function	GO:0106307	protein serine/threonine phosphatase activity	0	33	0	NA	NA	NA	NA
cellular_component	GO:0005868	cytoplasmic dynein complex	0	5	0	0.709922	1	1	1
molecular_function	GO:0045505	dynein intermediate chain binding	0	7	0	0.805402	1	1	1
cellular_component	GO:0005730	nucleolus	0	59	0	0.0122093	1	0.201	1
cellular_component	GO:0032040	small-subunit processome	0	10	0	0.503855	1	1	1
molecular_function	GO:0061631	ubiquitin conjugating enzyme activity	0	1	0	0.969569	1	1	1
biological_process	GO:0006471	protein ADP-ribosylation	0	12	0	0.740525	1	1	1
molecular_function	GO:0019781	NEDD8 activating enzyme activity	0	2	0	0.940059	1	1	1
biological_process	GO:0045116	protein neddylation	0	2	0	0.951242	1	1	1
molecular_function	GO:0004775	succinate-CoA ligase (ADP-forming) activity	0	3	0	0.911445	1	1	1
biological_process	GO:0006099	tricarboxylic acid cycle	0	20	0	0.605745	1	1	1
molecular_function	GO:0016812	hydrolase activity, acting on carbon-nitrogen (but not peptide) bonds, in cyclic amides	0	1	0	0.940059	1	1	1
cellular_component	GO:0030127	COPII vesicle coat	0	9	0	0.53963	1	1	1
molecular_function	GO:0097573	glutathione oxidoreductase activity	0	8	0	0.780871	1	1	1
molecular_function	GO:0004222	metalloendopeptidase activity	0	19	0	0.55551	1	1	1
molecular_function	GO:0004820	glycine-tRNA ligase activity	0	1	0	0.969569	1	1	1
biological_process	GO:0006426	glycyl-tRNA aminoacylation	0	1	0	0.97532	1	1	1
molecular_function	GO:0003774	cytoskeletal motor activity	0	24	0	0.449969	0.75305	1	1
molecular_function	GO:0061666	UFM1 ligase activity	0	1	0	0.969569	1	1	1
biological_process	GO:0071569	protein ufmylation	0	3	0	0.927751	1	1	1
biological_process	GO:0007096	regulation of exit from mitosis	0	6	0	0.86066	1	1	1
biological_process	GO:1902979	mitotic DNA replication termination	0	1	0	0.97532	1	1	1
biological_process	GO:0007264	small GTPase mediated signal transduction	0	8	0	0.966181	0.259475	1	1
molecular_function	GO:0004185	serine-type carboxypeptidase activity	0	17	0	0.475774	1	1	1
molecular_function	GO:0032977	membrane insertase activity	0	3	0	0.911445	1	1	1
molecular_function	GO:0019789	SUMO transferase activity	0	3	0	0.911445	1	1	1
molecular_function	GO:0034511	U3 snoRNA binding	0	2	0	0.940059	1	1	1
molecular_function	GO:0004601	peroxidase activity	0	8	0	0.538564	1	1	1
molecular_function	GO:0051920	peroxiredoxin activity	0	6	0	0.830701	1	1	1
biological_process	GO:0006367	transcription initiation from RNA polymerase II promoter	0	10	0	0.72218	1	1	1
molecular_function	GO:0004474	malate synthase activity	0	1	0	0.969569	1	1	1
biological_process	GO:0006097	glyoxylate cycle	0	1	0	0.97532	1	1	1
cellular_component	GO:0005758	mitochondrial intermembrane space	0	6	0	0.662886	1	1	1
molecular_function	GO:0016531	copper chaperone activity	0	2	0	0.940059	1	1	1
molecular_function	GO:0005507	copper ion binding	0	3	0	0.911445	1	1	1
biological_process	GO:0007099	centriole replication	0	2	0	0.927751	1	1	1
biological_process	GO:0010457	centriole-centriole cohesion	0	2	0	0.951242	1	1	1
molecular_function	GO:0008146	sulfotransferase activity	0	6	0	0.830701	1	1	1
molecular_function	GO:0071949	FAD binding	0	27	0	0.433515	1	1	1
molecular_function	GO:0004497	monooxygenase activity	0	21	0	0.420277	1	1	1
cellular_component	GO:0005788	endoplasmic reticulum lumen	0	2	0	0.814217	1	1	1
molecular_function	GO:0003756	protein disulfide isomerase activity	0	6	0	0.830701	1	1	1
molecular_function	GO:0051537	2 iron, 2 sulfur cluster binding	0	23	0	0.490752	1	1	1
molecular_function	GO:0004581	dolichyl-phosphate beta-glucosyltransferase activity	0	1	0	0.969569	1	1	1
biological_process	GO:0003352	regulation of cilium movement	0	1	0	0.97532	1	1	1
molecular_function	GO:0032041	NAD-dependent histone deacetylase activity (H3-K14 specific)	0	2	0	0.940059	1	1	1
biological_process	GO:0006325	chromatin organization	0	16	0	0.886384	0.333075	1	1
molecular_function	GO:0004057	arginyltransferase activity	0	5	0	0.856791	1	1	1
cellular_component	GO:0009536	plastid	0	8	0	0.470447	1	1	1
molecular_function	GO:0051539	4 iron, 4 sulfur cluster binding	0	25	0	0.461251	1	1	1
molecular_function	GO:0000049	tRNA binding	0	21	0	0.522133	1	1	1
molecular_function	GO:0106261	tRNA uridine(34) acetyltransferase activity	0	1	0	0.969569	1	1	1
biological_process	GO:0008033	tRNA processing	0	15	0	0.276748	1	1	1
molecular_function	GO:0003700	DNA-binding transcription factor activity	0	37	0	0.280724	1	1	1
biological_process	GO:0034599	cellular response to oxidative stress	0	2	0	0.951242	1	1	1
molecular_function	GO:0003684	damaged DNA binding	0	18	0	0.572988	1	1	1
molecular_function	GO:0003887	DNA-directed DNA polymerase activity	0	23	0	0.490752	1	1	1
cellular_component	GO:0031390	Ctf18 RFC-like complex	0	1	0	0.933795	1	1	1
biological_process	GO:0007064	mitotic sister chromatid cohesion	0	1	0	0.97532	1	1	1
molecular_function	GO:0047617	acyl-CoA hydrolase activity	0	6	0	0.830701	1	1	1
molecular_function	GO:0061608	nuclear import signal receptor activity	0	2	0	0.940059	1	1	1
molecular_function	GO:0062101	peptidyl-aspartic acid 3-dioxygenase activity	0	1	0	0.969569	1	1	1
biological_process	GO:0042264	peptidyl-aspartic acid hydroxylation	0	1	0	0.97532	1	1	1
molecular_function	GO:0019211	phosphatase activator activity	0	1	0	0.969569	1	1	1
molecular_function	GO:0004111	creatine kinase activity	0	6	0	0.830701	1	1	1
biological_process	GO:0046314	phosphocreatine biosynthetic process	0	6	0	0.86066	1	1	1
biological_process	GO:0006869	lipid transport	0	7	0	1	3.90772e-06	1	0
biological_process	GO:0019348	dolichol metabolic process	0	2	0	0.951242	1	1	1
molecular_function	GO:0008483	transaminase activity	0	17	0	0.420277	1	1	1
molecular_function	GO:0016830	carbon-carbon lyase activity	0	7	0	0.538564	1	1	1
biological_process	GO:0019752	carboxylic acid metabolic process	0	5	0	0.216412	0.92164	1	1
molecular_function	GO:0004181	metallocarboxypeptidase activity	0	31	0	0.382929	1	1	1
biological_process	GO:0006801	superoxide metabolic process	0	2	0	0.951242	1	1	1
cellular_component	GO:0005786	signal recognition particle, endoplasmic reticulum targeting	0	5	0	0.709922	1	1	1
molecular_function	GO:0008312	7S RNA binding	0	8	0	0.780871	1	1	1
biological_process	GO:0065003	protein-containing complex assembly	0	1	0	0.824368	0.377645	1	1
molecular_function	GO:0008107	galactoside 2-alpha-L-fucosyltransferase activity	0	7	0	0.805402	1	1	1
cellular_component	GO:0005672	transcription factor TFIIA complex	0	2	0	0.871963	1	1	1
molecular_function	GO:0047834	D-threo-aldose 1-dehydrogenase activity	0	26	0	0.447169	1	1	1
molecular_function	GO:0008408	3'-5' exonuclease activity	0	11	0	0.5062	1	1	1
molecular_function	GO:0003725	double-stranded RNA binding	0	5	0	0.856791	1	1	1
cellular_component	GO:1902560	GMP reductase complex	0	1	0	0.933795	1	1	1
molecular_function	GO:0003920	GMP reductase activity	0	1	0	0.969569	1	1	1
biological_process	GO:0006144	purine nucleobase metabolic process	0	1	0	0.97532	1	1	1
biological_process	GO:0006163	purine nucleotide metabolic process	0	1	0	0.685243	0.685816	1	1
molecular_function	GO:0016409	palmitoyltransferase activity	0	7	0	0.984164	0.052607	1	1
cellular_component	GO:0022627	cytosolic small ribosomal subunit	0	2	0	0.871963	1	1	1
biological_process	GO:0000028	ribosomal small subunit assembly	0	1	0	0.97532	1	1	1
molecular_function	GO:0002161	aminoacyl-tRNA editing activity	0	10	0	0.689964	1	1	1
molecular_function	GO:0004823	leucine-tRNA ligase activity	0	3	0	0.911445	1	1	1
biological_process	GO:0006429	leucyl-tRNA aminoacylation	0	3	0	0.927751	1	1	1
biological_process	GO:0046855	inositol phosphate dephosphorylation	0	6	0	0.86066	1	1	1
molecular_function	GO:0004375	glycine dehydrogenase (decarboxylating) activity	0	1	0	0.969569	1	1	1
biological_process	GO:0006546	glycine catabolic process	0	2	0	0.927751	1	1	1
biological_process	GO:0000398	mRNA splicing, via spliceosome	0	28	0	0.276748	1	1	1
molecular_function	GO:0046556	alpha-L-arabinofuranosidase activity	0	12	0	0.689964	1	1	1
biological_process	GO:0046373	L-arabinose metabolic process	0	12	0	0.740525	1	1	1
cellular_component	GO:0005694	chromosome	0	14	0	0.00265789	1	0.049	1
molecular_function	GO:0003918	DNA topoisomerase type II (double strand cut, ATP-hydrolyzing) activity	0	3	0	0.911445	1	1	1
biological_process	GO:0042138	meiotic DNA double-strand break formation	0	1	0	0.97532	1	1	1
molecular_function	GO:0019901	protein kinase binding	0	11	0	0.711652	1	1	1
biological_process	GO:0000079	regulation of cyclin-dependent protein serine/threonine kinase activity	0	10	0	0.778605	1	1	1
cellular_component	GO:0030906	retromer, cargo-selective complex	0	1	0	0.933795	1	1	1
biological_process	GO:0042147	retrograde transport, endosome to Golgi	0	5	0	0.882474	1	1	1
molecular_function	GO:0004818	glutamate-tRNA ligase activity	0	1	0	0.969569	1	1	1
biological_process	GO:0006424	glutamyl-tRNA aminoacylation	0	1	0	0.97532	1	1	1
cellular_component	GO:0005787	signal peptidase complex	0	4	0	0.760288	1	1	1
biological_process	GO:0006465	signal peptide processing	0	7	0	0.83938	1	1	1
molecular_function	GO:0033192	calmodulin-dependent protein phosphatase activity	0	13	0	0.668935	1	1	1
biological_process	GO:0097720	calcineurin-mediated signaling	0	13	0	0.72218	1	1	1
cellular_component	GO:0031305	integral component of mitochondrial inner membrane	0	1	0	0.814217	1	1	1
molecular_function	GO:0002083	4-hydroxybenzoate decaprenyltransferase activity	0	1	0	0.969569	1	1	1
molecular_function	GO:0047293	4-hydroxybenzoate nonaprenyltransferase activity	0	1	0	0.969569	1	1	1
molecular_function	GO:0008412	4-hydroxybenzoate octaprenyltransferase activity	0	1	0	0.969569	1	1	1
biological_process	GO:0034453	microtubule anchoring	0	6	0	0.86066	1	1	1
cellular_component	GO:0000781	chromosome, telomeric region	0	10	0	0.470447	1	1	1
molecular_function	GO:0042162	telomeric DNA binding	0	6	0	0.734018	1	1	1
cellular_component	GO:0005965	protein farnesyltransferase complex	0	2	0	0.871963	1	1	1
molecular_function	GO:0004660	protein farnesyltransferase activity	0	2	0	0.940059	1	1	1
biological_process	GO:0018343	protein farnesylation	0	2	0	0.951242	1	1	1
cellular_component	GO:0033179	proton-transporting V-type ATPase, V0 domain	0	7	0	0.95951	0.186378	1	1
molecular_function	GO:0035243	protein-arginine omega-N symmetric methyltransferase activity	0	2	0	0.940059	1	1	1
cellular_component	GO:0022625	cytosolic large ribosomal subunit	0	7	0	0.61896	1	1	1
cellular_component	GO:0031932	TORC2 complex	0	4	0	0.760288	1	1	1
biological_process	GO:0031929	TOR signaling	0	4	0	0.740525	1	1	1
molecular_function	GO:0004144	diacylglycerol O-acyltransferase activity	0	12	0	0.689964	1	1	1
biological_process	GO:0032958	inositol phosphate biosynthetic process	0	4	0	0.904833	1	1	1
molecular_function	GO:0004615	phosphomannomutase activity	0	1	0	0.969569	1	1	1
biological_process	GO:0009298	GDP-mannose biosynthetic process	0	2	0	0.951242	1	1	1
molecular_function	GO:0051536	iron-sulfur cluster binding	0	12	0	0.170675	1	1	1
biological_process	GO:0007156	homophilic cell adhesion via plasma membrane adhesion molecules	0	8	0	0.818618	1	1	1
molecular_function	GO:0070403	NAD+ binding	0	12	0	0.689964	1	1	1
molecular_function	GO:0003910	DNA ligase (ATP) activity	0	7	0	0.805402	1	1	1
biological_process	GO:0071897	DNA biosynthetic process	0	9	0	0.740525	1	1	1
biological_process	GO:0006310	DNA recombination	0	24	0	0.394587	1	1	1
molecular_function	GO:0005537	mannose binding	0	1	0	0.969569	1	1	1
molecular_function	GO:0038023	signaling receptor activity	0	1	0	0.97117	0.242917	1	1
biological_process	GO:0007041	lysosomal transport	0	1	0	0.97532	1	1	1
biological_process	GO:0051568	histone H3-K4 methylation	0	1	0	0.97532	1	1	1
biological_process	GO:0046856	phosphatidylinositol dephosphorylation	0	12	0	0.740525	1	1	1
molecular_function	GO:0008887	glycerate kinase activity	0	1	0	0.969569	1	1	1
biological_process	GO:0031388	organic acid phosphorylation	0	1	0	0.97532	1	1	1
molecular_function	GO:0003896	DNA primase activity	0	2	0	0.940059	1	1	1
biological_process	GO:0016567	protein ubiquitination	0	21	0	0.375126	1	1	1
molecular_function	GO:0004060	arylamine N-acetyltransferase activity	0	9	0	0.757083	1	1	1
molecular_function	GO:0019843	rRNA binding	0	15	0	0.572988	1	1	1
molecular_function	GO:0008094	ATP-dependent activity, acting on DNA	0	6	0	0.0713408	0.986895	0.909	1
molecular_function	GO:0000150	DNA strand exchange activity	0	5	0	0.856791	1	1	1
molecular_function	GO:0003690	double-stranded DNA binding	0	7	0	0.394996	1	1	1
molecular_function	GO:0003697	single-stranded DNA binding	0	12	0	0.609602	1	1	1
biological_process	GO:0000724	double-strand break repair via homologous recombination	0	6	0	0.86066	1	1	1
biological_process	GO:1990426	mitotic recombination-dependent replication fork processing	0	3	0	0.927751	1	1	1
biological_process	GO:0007131	reciprocal meiotic recombination	0	6	0	0.86066	1	1	1
cellular_component	GO:0005819	spindle	0	3	0	0.439249	1	1	1
biological_process	GO:0032147	activation of protein kinase activity	0	1	0	0.97532	1	1	1
biological_process	GO:0060236	regulation of mitotic spindle organization	0	1	0	0.927751	1	1	1
biological_process	GO:0016226	iron-sulfur cluster assembly	0	12	0	0.72218	1	1	1
cellular_component	GO:0016459	myosin complex	0	10	0	0.503855	1	1	1
molecular_function	GO:0051015	actin filament binding	0	5	0	0.856791	1	1	1
biological_process	GO:0051017	actin filament bundle assembly	0	1	0	0.97532	1	1	1
molecular_function	GO:0016779	nucleotidyltransferase activity	0	22	0	0.541018	0.679681	1	1
molecular_function	GO:0004792	thiosulfate sulfurtransferase activity	0	1	0	0.969569	1	1	1
molecular_function	GO:0008641	ubiquitin-like modifier activating enzyme activity	0	10	0	0.668935	1	1	1
biological_process	GO:0002143	tRNA wobble position uridine thiolation	0	1	0	0.97532	1	1	1
molecular_function	GO:0004476	mannose-6-phosphate isomerase activity	0	1	0	0.969569	1	1	1
molecular_function	GO:0070569	uridylyltransferase activity	0	3	0	0.911445	1	1	1
cellular_component	GO:0072546	EMC complex	0	5	0	0.709922	1	1	1
molecular_function	GO:0098621	phosphoseryl-selenocysteinyl-tRNA selenium transferase activity	0	1	0	0.969569	1	1	1
biological_process	GO:0097056	selenocysteinyl-tRNA(Sec) biosynthetic process	0	1	0	0.97532	1	1	1
molecular_function	GO:0003724	RNA helicase activity	0	28	0	0.420277	1	1	1
molecular_function	GO:0031072	heat shock protein binding	0	9	0	0.55551	1	1	1
biological_process	GO:0009408	response to heat	0	5	0	0.882474	1	1	1
biological_process	GO:0006261	DNA-dependent DNA replication	0	3	0	0.436549	1	1	1
molecular_function	GO:0003746	translation elongation factor activity	0	26	0	0.447169	1	1	1
molecular_function	GO:0018024	histone-lysine N-methyltransferase activity	0	5	0	0.780871	1	1	1
cellular_component	GO:0030117	membrane coat	0	3	0	0.103715	1	0.902	1
molecular_function	GO:0030276	clathrin binding	0	2	0	0.856791	1	1	1
molecular_function	GO:0016616	oxidoreductase activity, acting on the CH-OH group of donors, NAD or NADP as acceptor	0	1	0	0.272136	1	1	1
biological_process	GO:0006631	fatty acid metabolic process	0	1	0	0.84049	0.517089	1	1
molecular_function	GO:0008081	phosphoric diester hydrolase activity	0	17	0	0.878878	0.344972	1	1
cellular_component	GO:0030014	CCR4-NOT complex	0	13	0	0.333784	1	1	1
molecular_function	GO:0052917	dolichyl-P-Man:Man(7)GlcNAc(2)-PP-dolichol alpha-1,6-mannosyltransferase	0	1	0	0.969569	1	1	1
molecular_function	GO:0009055	electron transfer activity	0	10	0	0.668935	1	1	1
molecular_function	GO:0042134	rRNA primary transcript binding	0	2	0	0.940059	1	1	1
biological_process	GO:0006493	protein O-linked glycosylation	0	5	0	0.882474	1	1	1
biological_process	GO:0070072	vacuolar proton-transporting V-type ATPase complex assembly	0	1	0	0.97532	1	1	1
molecular_function	GO:0005247	voltage-gated chloride channel activity	0	11	0	0.711652	1	1	1
biological_process	GO:0006821	chloride transport	0	11	0	0.759329	1	1	1
molecular_function	GO:0019799	tubulin N-acetyltransferase activity	0	5	0	0.856791	1	1	1
biological_process	GO:0071929	alpha-tubulin acetylation	0	5	0	0.882474	1	1	1
biological_process	GO:0070507	regulation of microtubule cytoskeleton organization	0	4	0	0.72218	1	1	1
cellular_component	GO:0005784	Sec61 translocon complex	0	1	0	0.933795	1	1	1
cellular_component	GO:0030122	AP-2 adaptor complex	0	2	0	0.871963	1	1	1
molecular_function	GO:0035615	clathrin adaptor activity	0	2	0	0.940059	1	1	1
biological_process	GO:0072583	clathrin-dependent endocytosis	0	2	0	0.951242	1	1	1
cellular_component	GO:0000811	GINS complex	0	1	0	0.933795	1	1	1
cellular_component	GO:0030008	TRAPP complex	0	3	0	0.814217	1	1	1
biological_process	GO:0048193	Golgi vesicle transport	0	3	0	0.85779	0.492117	1	1
cellular_component	GO:0005741	mitochondrial outer membrane	0	8	0	0.577939	1	1	1
molecular_function	GO:0008308	voltage-gated anion channel activity	0	5	0	0.609602	1	1	1
molecular_function	GO:0019205	nucleobase-containing compound kinase activity	0	5	0	0.31786	1	1	1
molecular_function	GO:0051287	NAD binding	0	20	0	0.371229	1	1	1
molecular_function	GO:0016620	oxidoreductase activity, acting on the aldehyde or oxo group of donors, NAD or NADP as acceptor	0	15	0	0.475774	1	1	1
cellular_component	GO:0031314	extrinsic component of mitochondrial inner membrane	0	2	0	0.871963	1	1	1
molecular_function	GO:0043333	2-octaprenyl-6-methoxy-1,4-benzoquinone methylase activity	0	1	0	0.969569	1	1	1
cellular_component	GO:0000178	exosome (RNase complex)	0	4	0	0.760288	1	1	1
molecular_function	GO:0004822	isoleucine-tRNA ligase activity	0	2	0	0.940059	1	1	1
biological_process	GO:0006428	isoleucyl-tRNA aminoacylation	0	2	0	0.951242	1	1	1
molecular_function	GO:0004108	citrate (Si)-synthase activity	0	3	0	0.911445	1	1	1
molecular_function	GO:2001070	starch binding	0	7	0	0.805402	1	1	1
cellular_component	GO:0015629	actin cytoskeleton	0	3	0	0.179843	1	0.995	1
biological_process	GO:0030042	actin filament depolymerization	0	2	0	0.904833	1	1	1
cellular_component	GO:0030123	AP-3 adaptor complex	0	3	0	0.814217	1	1	1
molecular_function	GO:0005093	Rab GDP-dissociation inhibitor activity	0	1	0	0.969569	1	1	1
biological_process	GO:0043248	proteasome assembly	0	4	0	0.882474	1	1	1
biological_process	GO:0006807	nitrogen compound metabolic process	0	16	0	0.000177231	0.999932	0.003	1
cellular_component	GO:0015935	small ribosomal subunit	0	8	0	0.503855	1	1	1
molecular_function	GO:0010181	FMN binding	0	13	0	0.668935	1	1	1
cellular_component	GO:0005869	dynactin complex	0	5	0	0.709922	1	1	1
biological_process	GO:0018279	protein N-linked glycosylation via asparagine	0	1	0	0.97532	1	1	1
biological_process	GO:0000470	maturation of LSU-rRNA	0	1	0	0.86066	1	1	1
biological_process	GO:0000027	ribosomal large subunit assembly	0	7	0	0.83938	1	1	1
biological_process	GO:0016925	protein sumoylation	0	2	0	0.951242	1	1	1
cellular_component	GO:0000151	ubiquitin ligase complex	0	7	0	0.290948	1	1	1
molecular_function	GO:0034450	ubiquitin-ubiquitin ligase activity	0	3	0	0.911445	1	1	1
biological_process	GO:0030433	ubiquitin-dependent ERAD pathway	0	5	0	0.882474	1	1	1
cellular_component	GO:0000796	condensin complex	0	6	0	0.662886	1	1	1
biological_process	GO:0007076	mitotic chromosome condensation	0	8	0	0.818618	1	1	1
biological_process	GO:0106035	protein maturation by [4Fe-4S] cluster transfer	0	3	0	0.927751	1	1	1
cellular_component	GO:0005838	proteasome regulatory particle	0	3	0	0.662886	1	1	1
molecular_function	GO:0035312	5'-3' exodeoxyribonuclease activity	0	7	0	0.805402	1	1	1
biological_process	GO:0045017	glycerolipid biosynthetic process	0	8	0	0.954675	0.152982	1	1
molecular_function	GO:0008962	phosphatidylglycerophosphatase activity	0	1	0	0.969569	1	1	1
biological_process	GO:0035518	histone H2A monoubiquitination	0	4	0	0.904833	1	1	1
cellular_component	GO:0030126	COPI vesicle coat	0	5	0	0.709922	1	1	1
biological_process	GO:0005992	trehalose biosynthetic process	0	4	0	0.904833	1	1	1
molecular_function	GO:0051087	chaperone binding	0	7	0	0.805402	1	1	1
cellular_component	GO:0089701	U2AF complex	0	2	0	0.871963	1	1	1
cellular_component	GO:1990904	ribonucleoprotein complex	0	7	0	0.00571914	0.999338	0.087	1
biological_process	GO:0072344	rescue of stalled ribosome	0	4	0	0.904833	1	1	1
molecular_function	GO:0004190	aspartic-type endopeptidase activity	0	40	0	0.289582	1	1	1
molecular_function	GO:0016841	ammonia-lyase activity	0	3	0	0.911445	1	1	1
molecular_function	GO:0004866	endopeptidase inhibitor activity	0	11	0	0.689964	1	1	1
biological_process	GO:0002182	cytoplasmic translational elongation	0	2	0	0.86066	1	1	1
molecular_function	GO:0140575	transmembrane monodehydroascorbate reductase activity	0	2	0	0.940059	1	1	1
molecular_function	GO:0047325	inositol tetrakisphosphate 1-kinase activity	0	1	0	0.969569	1	1	1
molecular_function	GO:0052726	inositol-1,3,4-trisphosphate 5-kinase activity	0	1	0	0.969569	1	1	1
molecular_function	GO:0052725	inositol-1,3,4-trisphosphate 6-kinase activity	0	1	0	0.969569	1	1	1
biological_process	GO:0032957	inositol trisphosphate metabolic process	0	1	0	0.97532	1	1	1
molecular_function	GO:0036310	ATP-dependent DNA/DNA annealing activity	0	9	0	0.757083	1	1	1
biological_process	GO:0031297	replication fork processing	0	9	0	0.740525	1	1	1
cellular_component	GO:0031461	cullin-RING ubiquitin ligase complex	0	3	0	0.470447	1	1	1
molecular_function	GO:0031625	ubiquitin protein ligase binding	0	10	0	0.734018	1	1	1
molecular_function	GO:0016783	sulfurtransferase activity	0	4	0	0.830701	1	1	1
molecular_function	GO:0043014	alpha-tubulin binding	0	2	0	0.940059	1	1	1
biological_process	GO:0035494	SNARE complex disassembly	0	2	0	0.951242	1	1	1
molecular_function	GO:0004677	DNA-dependent protein kinase activity	0	1	0	0.969569	1	1	1
biological_process	GO:0006303	double-strand break repair via nonhomologous end joining	0	4	0	0.904833	1	1	1
molecular_function	GO:0034722	gamma-glutamyl-peptidase activity	0	17	0	0.591012	1	1	1
cellular_component	GO:0005930	axoneme	0	3	0	0.271634	1	1	1
molecular_function	GO:0070840	dynein complex binding	0	3	0	0.911445	1	1	1
biological_process	GO:0036159	inner dynein arm assembly	0	3	0	0.927751	1	1	1
biological_process	GO:0036158	outer dynein arm assembly	0	5	0	0.882474	1	1	1
molecular_function	GO:0004713	protein tyrosine kinase activity	0	14	0	0.648545	1	1	1
molecular_function	GO:0005244	voltage-gated ion channel activity	0	9	0	0.999998	1.04505e-05	1	0.003
biological_process	GO:0006813	potassium ion transport	0	9	0	0.778605	1	1	1
molecular_function	GO:0008988	rRNA (adenine-N6-)-methyltransferase activity	0	3	0	0.911445	1	1	1
biological_process	GO:0051276	chromosome organization	0	5	0	0.677052	0.600545	1	1
molecular_function	GO:0005267	potassium channel activity	0	5	0	0.999997	1.37124e-05	1	0.004
molecular_function	GO:0004609	phosphatidylserine decarboxylase activity	0	2	0	0.940059	1	1	1
biological_process	GO:0006646	phosphatidylethanolamine biosynthetic process	0	3	0	0.927751	1	1	1
molecular_function	GO:0106029	tRNA pseudouridine synthase activity	0	3	0	0.911445	1	1	1
cellular_component	GO:0005773	vacuole	0	3	0	0.857402	0.385699	1	1
cellular_component	GO:0030870	Mre11 complex	0	1	0	0.933795	1	1	1
molecular_function	GO:0008296	3'-5'-exodeoxyribonuclease activity	0	1	0	0.969569	1	1	1
molecular_function	GO:0004520	endodeoxyribonuclease activity	0	1	0	0.830701	1	1	1
molecular_function	GO:0030145	manganese ion binding	0	6	0	0.830701	1	1	1
biological_process	GO:0051321	meiotic cell cycle	0	1	0	0.818618	1	1	1
biological_process	GO:1901673	regulation of mitotic spindle assembly	0	2	0	0.951242	1	1	1
cellular_component	GO:0012505	endomembrane system	0	1	0	0.22964	0.854038	0.999	1
biological_process	GO:0007033	vacuole organization	0	1	0	0.927751	1	1	1
molecular_function	GO:0050661	NADP binding	0	7	0	0.805402	1	1	1
biological_process	GO:0071704	organic substance metabolic process	0	8	0	0.00126016	0.999422	0.011	1
molecular_function	GO:0051751	alpha-1,4-mannosyltransferase activity	0	1	0	0.969569	1	1	1
biological_process	GO:0006408	snRNA export from nucleus	0	1	0	0.97532	1	1	1
cellular_component	GO:0001917	photoreceptor inner segment	0	2	0	0.871963	1	1	1
cellular_component	GO:0005839	proteasome core complex	0	8	0	0.311633	1	1	1
molecular_function	GO:0004298	threonine-type endopeptidase activity	0	10	0	0.734018	1	1	1
biological_process	GO:0051603	proteolysis involved in cellular protein catabolic process	0	8	0	0.93958	0.148605	1	1
cellular_component	GO:0005777	peroxisome	0	23	0	0.0968145	1	0.893	1
molecular_function	GO:0003997	acyl-CoA oxidase activity	0	13	0	0.668935	1	1	1
biological_process	GO:0006635	fatty acid beta-oxidation	0	16	0	0.669796	1	1	1
biological_process	GO:0006383	transcription by RNA polymerase III	0	3	0	0.927751	1	1	1
molecular_function	GO:0004827	proline-tRNA ligase activity	0	3	0	0.911445	1	1	1
biological_process	GO:0006433	prolyl-tRNA aminoacylation	0	3	0	0.927751	1	1	1
molecular_function	GO:0004438	phosphatidylinositol-3-phosphatase activity	0	2	0	0.940059	1	1	1
molecular_function	GO:0051959	dynein light intermediate chain binding	0	5	0	0.856791	1	1	1
cellular_component	GO:0030015	CCR4-NOT core complex	0	3	0	0.814217	1	1	1
biological_process	GO:0006417	regulation of translation	0	5	0	0.636976	1	1	1
molecular_function	GO:0048040	UDP-glucuronate decarboxylase activity	0	1	0	0.969569	1	1	1
biological_process	GO:0042732	D-xylose metabolic process	0	1	0	0.97532	1	1	1
biological_process	GO:0033320	UDP-D-xylose biosynthetic process	0	1	0	0.97532	1	1	1
molecular_function	GO:0042283	dolichyl pyrophosphate Glc1Man9GlcNAc2 alpha-1,3-glucosyltransferase activity	0	1	0	0.969569	1	1	1
biological_process	GO:0006490	oligosaccharide-lipid intermediate biosynthetic process	0	1	0	0.984707	0.181382	1	1
cellular_component	GO:0030496	midbody	0	2	0	0.871963	1	1	1
biological_process	GO:0035608	protein deglutamylation	0	3	0	0.927751	1	1	1
biological_process	GO:0044248	cellular catabolic process	0	1	0	0.476034	0.696567	1	1
cellular_component	GO:0000407	phagophore assembly site	0	1	0	0.871963	1	1	1
biological_process	GO:0016236	macroautophagy	0	1	0	0.927751	1	1	1
molecular_function	GO:0008521	acetyl-CoA transmembrane transporter activity	0	1	0	0.969569	1	1	1
cellular_component	GO:0005665	RNA polymerase II, core complex	0	4	0	0.760288	1	1	1
molecular_function	GO:0046983	protein dimerization activity	0	11	0	0.225833	1	1	1
molecular_function	GO:0001055	RNA polymerase II activity	0	3	0	0.911445	1	1	1
molecular_function	GO:0004563	beta-N-acetylhexosaminidase activity	0	5	0	0.856791	1	1	1
molecular_function	GO:0102148	N-acetyl-beta-D-galactosaminidase activity	0	5	0	0.856791	1	1	1
molecular_function	GO:0004767	sphingomyelin phosphodiesterase activity	0	5	0	0.856791	1	1	1
molecular_function	GO:0080048	GDP-D-glucose phosphorylase activity	0	2	0	0.940059	1	1	1
cellular_component	GO:0005667	transcription regulator complex	0	10	0	0.0843572	1	0.845	1
molecular_function	GO:0000978	RNA polymerase II cis-regulatory region sequence-specific DNA binding	0	6	0	0.830701	1	1	1
cellular_component	GO:0031428	box C/D RNP complex	0	2	0	0.871963	1	1	1
molecular_function	GO:0030515	snoRNA binding	0	4	0	0.830701	1	1	1
molecular_function	GO:0004829	threonine-tRNA ligase activity	0	3	0	0.911445	1	1	1
biological_process	GO:0006435	threonyl-tRNA aminoacylation	0	3	0	0.927751	1	1	1
molecular_function	GO:0008194	UDP-glycosyltransferase activity	0	17	0	0.745618	0.628771	1	1
molecular_function	GO:0008609	alkylglycerone-phosphate synthase activity	0	2	0	0.940059	1	1	1
biological_process	GO:0008611	ether lipid biosynthetic process	0	2	0	0.951242	1	1	1
biological_process	GO:0006952	defense response	0	1	0	0.83938	1	1	1
molecular_function	GO:0004143	diacylglycerol kinase activity	0	6	0	0.830701	1	1	1
molecular_function	GO:0003951	NAD+ kinase activity	0	15	0	0.628773	1	1	1
biological_process	GO:0007205	protein kinase C-activating G protein-coupled receptor signaling pathway	0	6	0	0.86066	1	1	1
molecular_function	GO:0004096	catalase activity	0	4	0	0.883697	1	1	1
biological_process	GO:0042744	hydrogen peroxide catabolic process	0	4	0	0.904833	1	1	1
biological_process	GO:0006979	response to oxidative stress	0	14	0	0.636976	1	1	1
molecular_function	GO:0050660	flavin adenine dinucleotide binding	0	28	0	0.181638	1	1	1
molecular_function	GO:0016668	oxidoreductase activity, acting on a sulfur group of donors, NAD(P) as acceptor	0	1	0	0.711652	1	1	1
biological_process	GO:0045454	cell redox homeostasis	0	7	0	0.83938	1	1	1
molecular_function	GO:0004180	carboxypeptidase activity	0	22	0	0.0914937	1	0.96	1
molecular_function	GO:0000062	fatty-acyl-CoA binding	0	6	0	0.830701	1	1	1
molecular_function	GO:0043531	ADP binding	0	2	0	0.940059	1	1	1
cellular_component	GO:0005759	mitochondrial matrix	0	10	0	0.470447	1	1	1
cellular_component	GO:0045254	pyruvate dehydrogenase complex	0	2	0	0.871963	1	1	1
molecular_function	GO:0004742	dihydrolipoyllysine-residue acetyltransferase activity	0	2	0	0.940059	1	1	1
biological_process	GO:0006090	pyruvate metabolic process	0	2	0	0.874639	0.465872	1	1
molecular_function	GO:0042800	histone methyltransferase activity (H3-K4 specific)	0	1	0	0.969569	1	1	1
biological_process	GO:0043461	proton-transporting ATP synthase complex assembly	0	2	0	0.951242	1	1	1
molecular_function	GO:0090729	toxin activity	0	5	0	0.856791	1	1	1
molecular_function	GO:0004385	guanylate kinase activity	0	4	0	0.883697	1	1	1
cellular_component	GO:0005681	spliceosomal complex	0	31	0	0.0968145	1	0.893	1
molecular_function	GO:0003729	mRNA binding	0	12	0	0.668935	1	1	1
biological_process	GO:0000245	spliceosomal complex assembly	0	4	0	0.83938	1	1	1
molecular_function	GO:0008171	O-methyltransferase activity	0	4	0	0.757083	1	1	1
molecular_function	GO:0008173	RNA methyltransferase activity	0	7	0	0.420277	1	1	1
cellular_component	GO:0030991	intraciliary transport particle A	0	1	0	0.933795	1	1	1
molecular_function	GO:0004315	3-oxoacyl-[acyl-carrier-protein] synthase activity	0	4	0	0.883697	1	1	1
cellular_component	GO:0000159	protein phosphatase type 2A complex	0	6	0	0.662886	1	1	1
molecular_function	GO:0019888	protein phosphatase regulator activity	0	6	0	0.780871	1	1	1
molecular_function	GO:0030955	potassium ion binding	0	6	0	0.830701	1	1	1
molecular_function	GO:0004743	pyruvate kinase activity	0	6	0	0.830701	1	1	1
biological_process	GO:0003341	cilium movement	0	7	0	0.653182	1	1	1
molecular_function	GO:0019825	oxygen binding	0	4	0	0.883697	1	1	1
molecular_function	GO:0005262	calcium channel activity	0	8	0	0.897432	0.427012	1	1
cellular_component	GO:0008180	COP9 signalosome	0	7	0	0.61896	1	1	1
biological_process	GO:0000387	spliceosomal snRNP assembly	0	7	0	0.798364	1	1	1
biological_process	GO:0046854	phosphatidylinositol phosphate biosynthetic process	0	11	0	0.759329	1	1	1
biological_process	GO:0048015	phosphatidylinositol-mediated signaling	0	12	0	0.740525	1	1	1
molecular_function	GO:0043023	ribosomal large subunit binding	0	6	0	0.830701	1	1	1
molecular_function	GO:0004372	glycine hydroxymethyltransferase activity	0	2	0	0.940059	1	1	1
biological_process	GO:0019264	glycine biosynthetic process from serine	0	2	0	0.951242	1	1	1
biological_process	GO:0035999	tetrahydrofolate interconversion	0	3	0	0.927751	1	1	1
molecular_function	GO:0004807	triose-phosphate isomerase activity	0	4	0	0.883697	1	1	1
biological_process	GO:0006094	gluconeogenesis	0	6	0	0.86066	1	1	1
molecular_function	GO:0004017	adenylate kinase activity	0	10	0	0.734018	1	1	1
molecular_function	GO:0051213	dioxygenase activity	0	3	0	0.734018	1	1	1
molecular_function	GO:0004797	thymidine kinase activity	0	3	0	0.911445	1	1	1
cellular_component	GO:0030131	clathrin adaptor complex	0	6	0	0.53963	1	1	1
cellular_component	GO:0005768	endosome	0	4	0	0.271634	1	1	1
biological_process	GO:0006464	cellular protein modification process	0	11	0	0.308792	0.811402	1	1
biological_process	GO:0031110	regulation of microtubule polymerization or depolymerization	0	1	0	0.86066	1	1	1
biological_process	GO:0031116	positive regulation of microtubule polymerization	0	5	0	0.882474	1	1	1
cellular_component	GO:0005956	protein kinase CK2 complex	0	6	0	0.662886	1	1	1
molecular_function	GO:0019887	protein kinase regulator activity	0	7	0	0.461251	1	1	1
biological_process	GO:0003333	amino acid transmembrane transport	0	2	0	0.951242	1	1	1
cellular_component	GO:0005643	nuclear pore	0	10	0	0.503855	1	1	1
cellular_component	GO:0043229	intracellular organelle	0	2	0	4.55062e-23	1	0	1
molecular_function	GO:0103025	alpha-amylase activity	0	2	0	NA	NA	NA	NA
cellular_component	GO:0045271	respiratory chain complex I	0	1	0	0.933795	1	1	1
molecular_function	GO:0008137	NADH dehydrogenase (ubiquinone) activity	0	2	0	0.940059	1	1	1
molecular_function	GO:0004347	glucose-6-phosphate isomerase activity	0	1	0	0.969569	1	1	1
molecular_function	GO:0004402	histone acetyltransferase activity	0	7	0	0.805402	1	1	1
molecular_function	GO:0005516	calmodulin binding	0	4	0	0.883697	1	1	1
molecular_function	GO:0008597	calcium-dependent protein serine/threonine phosphatase regulator activity	0	1	0	0.969569	1	1	1
molecular_function	GO:0004618	phosphoglycerate kinase activity	0	2	0	0.940059	1	1	1
cellular_component	GO:0019773	proteasome core complex, alpha-subunit complex	0	8	0	0.577939	1	1	1
molecular_function	GO:0004652	polynucleotide adenylyltransferase activity	0	4	0	0.883697	1	1	1
biological_process	GO:0043631	RNA polyadenylation	0	4	0	0.798364	1	1	1
molecular_function	GO:0004356	glutamate-ammonia ligase activity	0	8	0	0.780871	1	1	1
biological_process	GO:0006542	glutamine biosynthetic process	0	5	0	0.882474	1	1	1
molecular_function	GO:0005230	extracellular ligand-gated ion channel activity	0	6	0	0.830701	1	1	1
biological_process	GO:0032469	endoplasmic reticulum calcium ion homeostasis	0	5	0	0.882474	1	1	1
biological_process	GO:0036503	ERAD pathway	0	4	0	0.798364	1	1	1
molecular_function	GO:0030983	mismatched DNA binding	0	15	0	0.628773	1	1	1
biological_process	GO:0006298	mismatch repair	0	19	0	0.621166	1	1	1
molecular_function	GO:0003917	DNA topoisomerase type I (single strand cut, ATP-independent) activity	0	5	0	0.856791	1	1	1
biological_process	GO:0006265	DNA topological change	0	7	0	0.83938	1	1	1
molecular_function	GO:0004197	cysteine-type endopeptidase activity	0	3	0	0.872089	0.356103	1	1
cellular_component	GO:0019774	proteasome core complex, beta-subunit complex	0	1	0	0.933795	1	1	1
biological_process	GO:0043161	proteasome-mediated ubiquitin-dependent protein catabolic process	0	8	0	0.576026	1	1	1
molecular_function	GO:0004719	protein-L-isoaspartate (D-aspartate) O-methyltransferase activity	0	2	0	0.940059	1	1	1
molecular_function	GO:0016829	lyase activity	0	11	0	0.818292	0.384191	1	1
biological_process	GO:0006520	cellular amino acid metabolic process	0	7	0	0.0853028	1	0.936	1
molecular_function	GO:0017150	tRNA dihydrouridine synthase activity	0	4	0	0.883697	1	1	1
biological_process	GO:0006950	response to stress	0	2	0	0.0400928	0.993626	0.634	1
molecular_function	GO:0003860	3-hydroxyisobutyryl-CoA hydrolase activity	0	5	0	0.856791	1	1	1
cellular_component	GO:0005669	transcription factor TFIID complex	0	7	0	0.61896	1	1	1
biological_process	GO:0051123	RNA polymerase II preinitiation complex assembly	0	1	0	0.97532	1	1	1
molecular_function	GO:0016868	intramolecular transferase activity, phosphotransferases	0	3	0	0.830701	1	1	1
molecular_function	GO:0003968	RNA-directed 5'-3' RNA polymerase activity	0	7	0	0.805402	1	1	1
cellular_component	GO:0005778	peroxisomal membrane	0	2	0	0.470447	1	1	1
biological_process	GO:0006625	protein targeting to peroxisome	0	1	0	0.927751	1	1	1
cellular_component	GO:0031981	nuclear lumen	0	4	0	0.000152886	1	0.001	1
biological_process	GO:0016570	histone modification	0	5	0	0.636976	1	1	1
biological_process	GO:0018205	peptidyl-lysine modification	0	1	0	0.72218	1	1	1
molecular_function	GO:0016314	phosphatidylinositol-3,4,5-trisphosphate 3-phosphatase activity	0	5	0	0.856791	1	1	1
molecular_function	GO:0004824	lysine-tRNA ligase activity	0	3	0	0.911445	1	1	1
biological_process	GO:0006430	lysyl-tRNA aminoacylation	0	3	0	0.927751	1	1	1
cellular_component	GO:0001534	radial spoke	0	8	0	0.577939	1	1	1
biological_process	GO:0060294	cilium movement involved in cell motility	0	9	0	0.798364	1	1	1
molecular_function	GO:0004029	aldehyde dehydrogenase (NAD+) activity	0	4	0	0.883697	1	1	1
molecular_function	GO:0043878	glyceraldehyde-3-phosphate dehydrogenase (NAD+) (non-phosphorylating) activity	0	2	0	0.940059	1	1	1
molecular_function	GO:0004357	glutamate-cysteine ligase activity	0	2	0	0.940059	1	1	1
biological_process	GO:0006750	glutathione biosynthetic process	0	2	0	0.951242	1	1	1
biological_process	GO:0022904	respiratory electron transport chain	0	1	0	0.927751	1	1	1
cellular_component	GO:0005666	RNA polymerase III complex	0	4	0	0.760288	1	1	1
biological_process	GO:0007338	single fertilization	0	1	0	0.927751	1	1	1
biological_process	GO:0043414	macromolecule methylation	0	3	0	0.534128	1	1	1
biological_process	GO:0090304	nucleic acid metabolic process	0	3	0	0.00593029	0.997923	0.095	1
molecular_function	GO:0102965	alcohol-forming fatty acyl-CoA reductase activity	0	2	0	0.940059	1	1	1
molecular_function	GO:0080019	fatty-acyl-CoA reductase (alcohol-forming) activity	0	2	0	0.940059	1	1	1
biological_process	GO:0000902	cell morphogenesis	0	7	0	0.72218	1	1	1
molecular_function	GO:0009002	serine-type D-Ala-D-Ala carboxypeptidase activity	0	7	0	0.805402	1	1	1
biological_process	GO:0071555	cell wall organization	0	7	0	0.83938	1	1	1
biological_process	GO:0008360	regulation of cell shape	0	6	0	0.86066	1	1	1
molecular_function	GO:0004067	asparaginase activity	0	4	0	0.883697	1	1	1
biological_process	GO:0009066	aspartate family amino acid metabolic process	0	4	0	0.759329	1	1	1
biological_process	GO:0071596	ubiquitin-dependent protein catabolic process via the N-end rule pathway	0	4	0	0.904833	1	1	1
molecular_function	GO:0004596	peptide alpha-N-acetyltransferase activity	0	3	0	0.911445	1	1	1
biological_process	GO:0006665	sphingolipid metabolic process	0	2	0	0.995671	0.045173	1	1
cellular_component	GO:0000228	nuclear chromosome	0	3	0	0.290948	1	1	1
cellular_component	GO:0070603	SWI/SNF superfamily-type complex	0	3	0	0.470447	1	1	1
cellular_component	GO:0005858	axonemal dynein complex	0	7	0	0.577939	1	1	1
biological_process	GO:0060285	cilium-dependent cell motility	0	5	0	0.704284	1	1	1
molecular_function	GO:0043022	ribosome binding	0	7	0	0.805402	1	1	1
molecular_function	GO:0033743	peptide-methionine (R)-S-oxide reductase activity	0	2	0	0.940059	1	1	1
biological_process	GO:0030091	protein repair	0	2	0	0.951242	1	1	1
cellular_component	GO:0030659	cytoplasmic vesicle membrane	0	2	0	0.192643	1	0.996	1
molecular_function	GO:0036218	dTTP diphosphatase activity	0	1	0	0.969569	1	1	1
molecular_function	GO:0035529	NADH pyrophosphatase activity	0	1	0	0.969569	1	1	1
biological_process	GO:0009204	deoxyribonucleoside triphosphate catabolic process	0	1	0	0.904833	1	1	1
biological_process	GO:0034404	nucleobase-containing small molecule biosynthetic process	0	1	0	0.818618	1	1	1
biological_process	GO:0009117	nucleotide metabolic process	0	6	0	0.649656	0.627106	1	1
cellular_component	GO:0005761	mitochondrial ribosome	0	1	0	0.933795	1	1	1
cellular_component	GO:0005615	extracellular space	0	15	0	0.357507	1	1	1
molecular_function	GO:0004815	aspartate-tRNA ligase activity	0	2	0	0.940059	1	1	1
biological_process	GO:0006422	aspartyl-tRNA aminoacylation	0	2	0	0.951242	1	1	1
cellular_component	GO:0005654	nucleoplasm	0	8	0	0.0279832	1	0.429	1
molecular_function	GO:0008409	5'-3' exonuclease activity	0	3	0	0.711652	1	1	1
molecular_function	GO:0017108	5'-flap endonuclease activity	0	4	0	0.883697	1	1	1
biological_process	GO:0043137	DNA replication, removal of RNA primer	0	3	0	0.927751	1	1	1
molecular_function	GO:0016765	transferase activity, transferring alkyl or aryl (other than methyl) groups	0	3	0	0.572988	1	1	1
molecular_function	GO:0004177	aminopeptidase activity	0	8	0	0.55551	1	1	1
molecular_function	GO:0008649	rRNA methyltransferase activity	0	1	0	0.780871	1	1	1
biological_process	GO:0000453	enzyme-directed rRNA 2'-O-methylation	0	1	0	0.97532	1	1	1
biological_process	GO:0010038	response to metal ion	0	3	0	0.927751	1	1	1
cellular_component	GO:0005779	integral component of peroxisomal membrane	0	9	0	0.53963	1	1	1
biological_process	GO:0016559	peroxisome fission	0	9	0	0.798364	1	1	1
biological_process	GO:0006270	DNA replication initiation	0	14	0	0.704284	1	1	1
molecular_function	GO:0004612	phosphoenolpyruvate carboxykinase (ATP) activity	0	1	0	0.969569	1	1	1
cellular_component	GO:0030687	preribosome, large subunit precursor	0	3	0	0.814217	1	1	1
molecular_function	GO:0043021	ribonucleoprotein complex binding	0	3	0	0.609602	1	1	1
biological_process	GO:0000466	maturation of 5.8S rRNA from tricistronic rRNA transcript (SSU-rRNA, 5.8S rRNA, LSU-rRNA)	0	3	0	0.86066	1	1	1
biological_process	GO:0000463	maturation of LSU-rRNA from tricistronic rRNA transcript (SSU-rRNA, 5.8S rRNA, LSU-rRNA)	0	5	0	0.882474	1	1	1
molecular_function	GO:0030337	DNA polymerase processivity factor activity	0	3	0	0.911445	1	1	1
biological_process	GO:0006275	regulation of DNA replication	0	3	0	0.904833	1	1	1
molecular_function	GO:0008184	glycogen phosphorylase activity	0	4	0	0.883697	1	1	1
molecular_function	GO:0102250	linear malto-oligosaccharide phosphorylase activity	0	4	0	0.883697	1	1	1
molecular_function	GO:0102499	SHG alpha-glucan phosphorylase activity	0	4	0	0.883697	1	1	1
biological_process	GO:0006796	phosphate-containing compound metabolic process	0	1	0	0.796048	0.339005	1	1
cellular_component	GO:0042555	MCM complex	0	8	0	0.577939	1	1	1
molecular_function	GO:0015165	pyrimidine nucleotide-sugar transmembrane transporter activity	0	3	0	0.911445	1	1	1
molecular_function	GO:0016714	oxidoreductase activity, acting on paired donors, with incorporation or reduction of molecular oxygen, reduced pteridine as one donor, and incorporation of one atom of oxygen	0	6	0	0.830701	1	1	1
biological_process	GO:0009072	aromatic amino acid family metabolic process	0	9	0	0.686826	1	1	1
biological_process	GO:0006301	postreplication repair	0	2	0	0.927751	1	1	1
biological_process	GO:0006513	protein monoubiquitination	0	2	0	0.83938	1	1	1
cellular_component	GO:0031201	SNARE complex	0	3	0	0.814217	1	1	1
molecular_function	GO:0005484	SNAP receptor activity	0	7	0	0.805402	1	1	1
cellular_component	GO:0031417	NatC complex	0	1	0	0.933795	1	1	1
biological_process	GO:0017196	N-terminal peptidyl-methionine acetylation	0	2	0	0.951242	1	1	1
molecular_function	GO:0004127	cytidylate kinase activity	0	5	0	0.830701	1	1	1
biological_process	GO:0042255	ribosome assembly	0	1	0	0.759329	1	1	1
cellular_component	GO:0048500	signal recognition particle	0	3	0	0.577939	1	1	1
molecular_function	GO:0004649	poly(ADP-ribose) glycohydrolase activity	0	2	0	0.940059	1	1	1
cellular_component	GO:0034457	Mpp10 complex	0	1	0	0.933795	1	1	1
molecular_function	GO:0016747	acyltransferase activity, transferring groups other than amino-acyl groups	0	12	0	0.976041	0.0550616	1	1
biological_process	GO:0000184	nuclear-transcribed mRNA catabolic process, nonsense-mediated decay	0	3	0	0.927751	1	1	1
cellular_component	GO:0033178	proton-transporting two-sector ATPase complex, catalytic domain	0	2	0	0.470447	1	1	1
molecular_function	GO:0046961	proton-transporting ATPase activity, rotational mechanism	0	6	0	0.830701	1	1	1
biological_process	GO:0030041	actin filament polymerization	0	2	0	0.759329	1	1	1
molecular_function	GO:0004139	deoxyribose-phosphate aldolase activity	0	1	0	0.969569	1	1	1
biological_process	GO:0009264	deoxyribonucleotide catabolic process	0	1	0	0.904833	1	1	1
biological_process	GO:0046386	deoxyribose phosphate catabolic process	0	1	0	0.904833	1	1	1
molecular_function	GO:0003688	DNA replication origin binding	0	1	0	0.969569	1	1	1
molecular_function	GO:0004478	methionine adenosyltransferase activity	0	1	0	0.969569	1	1	1
biological_process	GO:0006730	one-carbon metabolic process	0	5	0	0.818618	1	1	1
biological_process	GO:0006556	S-adenosylmethionine biosynthetic process	0	1	0	0.97532	1	1	1
molecular_function	GO:0004826	phenylalanine-tRNA ligase activity	0	3	0	0.911445	1	1	1
biological_process	GO:0006432	phenylalanyl-tRNA aminoacylation	0	3	0	0.927751	1	1	1
molecular_function	GO:0070679	inositol 1,4,5 trisphosphate binding	0	5	0	0.856791	1	1	1
molecular_function	GO:0005220	inositol 1,4,5-trisphosphate-sensitive calcium-release channel activity	0	5	0	0.856791	1	1	1
molecular_function	GO:0044548	S100 protein binding	0	2	0	0.940059	1	1	1
molecular_function	GO:0015631	tubulin binding	0	7	0	0.018631	0.997382	0.412	1
biological_process	GO:0010960	magnesium ion homeostasis	0	4	0	0.904833	1	1	1
molecular_function	GO:0004518	nuclease activity	0	7	0	0.623491	0.604947	1	1
molecular_function	GO:0052855	ADP-dependent NAD(P)H-hydrate dehydratase activity	0	2	0	0.940059	1	1	1
molecular_function	GO:0047453	ATP-dependent NAD(P)H-hydrate dehydratase activity	0	2	0	0.940059	1	1	1
biological_process	GO:0046496	nicotinamide nucleotide metabolic process	0	2	0	0.740525	1	1	1
molecular_function	GO:0106312	methylenetetrahydrofolate reductase NADH activity	0	1	0	0.969569	1	1	1
molecular_function	GO:0106313	methylenetetrahydrofolate reductase NADPH activity	0	1	0	0.969569	1	1	1
biological_process	GO:0006555	methionine metabolic process	0	1	0	0.97532	1	1	1
molecular_function	GO:0004591	oxoglutarate dehydrogenase (succinyl-transferring) activity	0	2	0	0.940059	1	1	1
molecular_function	GO:0030976	thiamine pyrophosphate binding	0	3	0	0.911445	1	1	1
molecular_function	GO:0004170	dUTP diphosphatase activity	0	3	0	0.911445	1	1	1
biological_process	GO:0006226	dUMP biosynthetic process	0	3	0	0.927751	1	1	1
biological_process	GO:0046081	dUTP catabolic process	0	3	0	0.927751	1	1	1
molecular_function	GO:0016971	flavin-linked sulfhydryl oxidase activity	0	2	0	0.940059	1	1	1
biological_process	GO:0006308	DNA catabolic process	0	5	0	0.86066	1	1	1
biological_process	GO:0007219	Notch signaling pathway	0	3	0	0.927751	1	1	1
molecular_function	GO:0004812	aminoacyl-tRNA ligase activity	0	4	0	0.255737	1	1	1
biological_process	GO:0000290	deadenylation-dependent decapping of nuclear-transcribed mRNA	0	3	0	0.927751	1	1	1
molecular_function	GO:0004648	O-phospho-L-serine:2-oxoglutarate aminotransferase activity	0	2	0	0.940059	1	1	1
biological_process	GO:0006564	L-serine biosynthetic process	0	2	0	0.951242	1	1	1
molecular_function	GO:0043047	single-stranded telomeric DNA binding	0	4	0	0.883697	1	1	1
biological_process	GO:0000723	telomere maintenance	0	6	0	0.818618	1	1	1
biological_process	GO:0043170	macromolecule metabolic process	0	1	0	0.000110146	0.999962	0.002	1
biological_process	GO:0044238	primary metabolic process	0	2	0	0.0136492	0.992574	0.255	1
biological_process	GO:0001510	RNA methylation	0	10	0	0.621166	1	1	1
cellular_component	GO:0032039	integrator complex	0	1	0	0.933795	1	1	1
biological_process	GO:0016180	snRNA processing	0	1	0	0.97532	1	1	1
cellular_component	GO:0000808	origin recognition complex	0	5	0	0.577939	1	1	1
cellular_component	GO:0009507	chloroplast	0	3	0	0.814217	1	1	1
biological_process	GO:0010390	histone monoubiquitination	0	1	0	0.882474	1	1	1
cellular_component	GO:0034044	exomer complex	0	1	0	0.933795	1	1	1
biological_process	GO:0006893	Golgi to plasma membrane transport	0	1	0	0.97532	1	1	1
molecular_function	GO:0008419	RNA lariat debranching enzyme activity	0	1	0	0.969569	1	1	1
molecular_function	GO:0004001	adenosine kinase activity	0	2	0	0.940059	1	1	1
biological_process	GO:0044209	AMP salvage	0	2	0	0.951242	1	1	1
biological_process	GO:0006166	purine ribonucleoside salvage	0	2	0	0.951242	1	1	1
biological_process	GO:0045292	mRNA cis splicing, via spliceosome	0	7	0	0.818618	1	1	1
biological_process	GO:0008285	negative regulation of cell population proliferation	0	1	0	0.97532	1	1	1
molecular_function	GO:0003854	3-beta-hydroxy-delta5-steroid dehydrogenase activity	0	2	0	0.940059	1	1	1
biological_process	GO:0006694	steroid biosynthetic process	0	2	0	0.927751	1	1	1
molecular_function	GO:0004416	hydroxyacylglutathione hydrolase activity	0	1	0	0.969569	1	1	1
biological_process	GO:0019243	methylglyoxal catabolic process to D-lactate via S-lactoyl-glutathione	0	1	0	0.97532	1	1	1
molecular_function	GO:0048487	beta-tubulin binding	0	3	0	0.911445	1	1	1
biological_process	GO:0007023	post-chaperonin tubulin folding pathway	0	4	0	0.904833	1	1	1
biological_process	GO:0007021	tubulin complex assembly	0	2	0	0.951242	1	1	1
biological_process	GO:0000959	mitochondrial RNA metabolic process	0	1	0	0.97532	1	1	1
molecular_function	GO:0003872	6-phosphofructokinase activity	0	3	0	0.911445	1	1	1
biological_process	GO:0006002	fructose 6-phosphate metabolic process	0	3	0	0.927751	1	1	1
cellular_component	GO:0000974	Prp19 complex	0	1	0	0.933795	1	1	1
biological_process	GO:0070534	protein K63-linked ubiquitination	0	1	0	0.97532	1	1	1
cellular_component	GO:0005776	autophagosome	0	2	0	0.871963	1	1	1
cellular_component	GO:0017053	transcription repressor complex	0	1	0	0.814217	1	1	1
cellular_component	GO:0005663	DNA replication factor C complex	0	5	0	0.709922	1	1	1
molecular_function	GO:0003689	DNA clamp loader activity	0	5	0	0.856791	1	1	1
molecular_function	GO:0003796	lysozyme activity	0	11	0	0.711652	1	1	1
biological_process	GO:0016998	cell wall macromolecule catabolic process	0	8	0	0.818618	1	1	1
biological_process	GO:0019835	cytolysis	0	6	0	0.86066	1	1	1
biological_process	GO:0042742	defense response to bacterium	0	6	0	0.86066	1	1	1
biological_process	GO:0009253	peptidoglycan catabolic process	0	8	0	0.818618	1	1	1
molecular_function	GO:0016798	hydrolase activity, acting on glycosyl bonds	0	6	0	0.766565	0.398825	1	1
biological_process	GO:0008152	metabolic process	0	8	0	0.000281219	0.999883	0.004	1
molecular_function	GO:0043138	3'-5' DNA helicase activity	0	4	0	0.883697	1	1	1
biological_process	GO:0022607	cellular component assembly	0	2	0	0.472573	0.737871	1	1
molecular_function	GO:0008495	protoheme IX farnesyltransferase activity	0	1	0	0.969569	1	1	1
biological_process	GO:0048034	heme O biosynthetic process	0	1	0	0.97532	1	1	1
biological_process	GO:0006623	protein targeting to vacuole	0	9	0	0.798364	1	1	1
cellular_component	GO:0030532	small nuclear ribonucleoprotein complex	0	1	0	0.439249	1	1	1
molecular_function	GO:0046912	acyltransferase, acyl groups converted into alkyl on transfer	0	2	0	0.805402	1	1	1
cellular_component	GO:0005952	cAMP-dependent protein kinase complex	0	5	0	0.709922	1	1	1
molecular_function	GO:0030552	cAMP binding	0	5	0	0.856791	1	1	1
molecular_function	GO:0008603	cAMP-dependent protein kinase regulator activity	0	5	0	0.856791	1	1	1
biological_process	GO:0001932	regulation of protein phosphorylation	0	5	0	0.653182	1	1	1
biological_process	GO:0070125	mitochondrial translational elongation	0	1	0	0.97532	1	1	1
molecular_function	GO:0004176	ATP-dependent peptidase activity	0	7	0	0.805402	1	1	1
molecular_function	GO:0003963	RNA-3'-phosphate cyclase activity	0	1	0	0.969569	1	1	1
cellular_component	GO:0043625	delta DNA polymerase complex	0	2	0	0.871963	1	1	1
molecular_function	GO:0004550	nucleoside diphosphate kinase activity	0	6	0	0.830701	1	1	1
biological_process	GO:0006241	CTP biosynthetic process	0	6	0	0.86066	1	1	1
biological_process	GO:0006183	GTP biosynthetic process	0	6	0	0.86066	1	1	1
biological_process	GO:0006228	UTP biosynthetic process	0	6	0	0.86066	1	1	1
molecular_function	GO:0003980	UDP-glucose:glycoprotein glucosyltransferase activity	0	5	0	0.856791	1	1	1
cellular_component	GO:0055087	Ski complex	0	2	0	0.871963	1	1	1
biological_process	GO:0006401	RNA catabolic process	0	5	0	0.534128	1	1	1
molecular_function	GO:0051499	D-aminoacyl-tRNA deacylase activity	0	2	0	0.940059	1	1	1
cellular_component	GO:0034045	phagophore assembly site membrane	0	1	0	0.933795	1	1	1
molecular_function	GO:0046933	proton-transporting ATP synthase activity, rotational mechanism	0	5	0	0.856791	1	1	1
cellular_component	GO:0031515	tRNA (m1A) methyltransferase complex	0	3	0	0.814217	1	1	1
biological_process	GO:0030488	tRNA methylation	0	2	0	0.927751	1	1	1
molecular_function	GO:0003714	transcription corepressor activity	0	4	0	0.883697	1	1	1
molecular_function	GO:0008253	5'-nucleotidase activity	0	3	0	0.911445	1	1	1
biological_process	GO:0046621	negative regulation of organ growth	0	4	0	0.904833	1	1	1
biological_process	GO:0000338	protein deneddylation	0	3	0	0.927751	1	1	1
cellular_component	GO:0008290	F-actin capping protein complex	0	2	0	0.871963	1	1	1
biological_process	GO:0030036	actin cytoskeleton organization	0	2	0	0.669796	1	1	1
biological_process	GO:0051016	barbed-end actin filament capping	0	2	0	0.951242	1	1	1
molecular_function	GO:0016705	oxidoreductase activity, acting on paired donors, with incorporation or reduction of molecular oxygen	0	13	0	0.522133	1	1	1
cellular_component	GO:0016533	protein kinase 5 complex	0	2	0	0.871963	1	1	1
molecular_function	GO:0061575	cyclin-dependent protein serine/threonine kinase activator activity	0	3	0	0.911445	1	1	1
cellular_component	GO:0008622	epsilon DNA polymerase complex	0	2	0	0.871963	1	1	1
molecular_function	GO:0008175	tRNA methyltransferase activity	0	2	0	0.711652	1	1	1
molecular_function	GO:0015035	protein-disulfide reductase activity	0	6	0	0.538564	1	1	1
molecular_function	GO:0080132	fatty acid alpha-hydroxylase activity	0	2	0	0.940059	1	1	1
biological_process	GO:0030148	sphingolipid biosynthetic process	0	2	0	0.998908	0.01935	1	0.949
molecular_function	GO:0016274	protein-arginine N-methyltransferase activity	0	5	0	0.805402	1	1	1
molecular_function	GO:0005315	inorganic phosphate transmembrane transporter activity	0	4	0	0.883697	1	1	1
biological_process	GO:1990547	mitochondrial phosphate ion transmembrane transport	0	1	0	0.97532	1	1	1
molecular_function	GO:0046873	metal ion transmembrane transporter activity	0	8	0	0.999999	6.0592e-06	1	0.001
biological_process	GO:0015693	magnesium ion transport	0	1	0	0.97532	1	1	1
molecular_function	GO:0008444	CDP-diacylglycerol-glycerol-3-phosphate 3-phosphatidyltransferase activity	0	1	0	0.969569	1	1	1
biological_process	GO:0032049	cardiolipin biosynthetic process	0	4	0	0.904833	1	1	1
cellular_component	GO:0005685	U1 snRNP	0	4	0	0.760288	1	1	1
cellular_component	GO:0005686	U2 snRNP	0	1	0	0.933795	1	1	1
cellular_component	GO:0005687	U4 snRNP	0	1	0	0.933795	1	1	1
cellular_component	GO:0046540	U4/U6 x U5 tri-snRNP complex	0	8	0	0.577939	1	1	1
cellular_component	GO:0005682	U5 snRNP	0	2	0	0.871963	1	1	1
biological_process	GO:0051726	regulation of cell cycle	0	8	0	0.404689	1	1	1
molecular_function	GO:0061578	Lys63-specific deubiquitinase activity	0	3	0	0.911445	1	1	1
biological_process	GO:0009263	deoxyribonucleotide biosynthetic process	0	1	0	0.86066	1	1	1
molecular_function	GO:0004849	uridine kinase activity	0	2	0	0.940059	1	1	1
biological_process	GO:0044206	UMP salvage	0	2	0	0.951242	1	1	1
biological_process	GO:0007015	actin filament organization	0	4	0	0.686826	1	1	1
molecular_function	GO:0004567	beta-mannosidase activity	0	1	0	0.883697	1	1	1
biological_process	GO:0006418	tRNA aminoacylation for protein translation	0	3	0	0.356613	1	1	1
molecular_function	GO:0019903	protein phosphatase binding	0	7	0	0.805402	1	1	1
molecular_function	GO:0030620	U2 snRNA binding	0	1	0	0.969569	1	1	1
cellular_component	GO:0031931	TORC1 complex	0	1	0	0.933795	1	1	1
biological_process	GO:0051103	DNA ligation involved in DNA repair	0	1	0	0.97532	1	1	1
molecular_function	GO:0060090	molecular adaptor activity	0	2	0	0.711652	1	1	1
biological_process	GO:0032008	positive regulation of TOR signaling	0	2	0	0.882474	1	1	1
molecular_function	GO:0016432	tRNA-uridine aminocarboxypropyltransferase activity	0	1	0	0.969569	1	1	1
cellular_component	GO:0005852	eukaryotic translation initiation factor 3 complex	0	8	0	0.577939	1	1	1
molecular_function	GO:0031369	translation initiation factor binding	0	4	0	0.883697	1	1	1
molecular_function	GO:0004813	alanine-tRNA ligase activity	0	2	0	0.940059	1	1	1
biological_process	GO:0006419	alanyl-tRNA aminoacylation	0	2	0	0.951242	1	1	1
cellular_component	GO:0070772	PAS complex	0	3	0	0.814217	1	1	1
biological_process	GO:0006661	phosphatidylinositol biosynthetic process	0	3	0	0.831697	0.529116	1	1
molecular_function	GO:0050155	ornithine(lysine) transaminase activity	0	1	0	0.969569	1	1	1
molecular_function	GO:0004587	ornithine-oxo-acid transaminase activity	0	1	0	0.969569	1	1	1
biological_process	GO:0055129	L-proline biosynthetic process	0	1	0	0.97532	1	1	1
biological_process	GO:0070286	axonemal dynein complex assembly	0	4	0	0.778605	1	1	1
cellular_component	GO:0031965	nuclear membrane	0	3	0	0.760288	1	1	1
biological_process	GO:0006379	mRNA cleavage	0	5	0	0.882474	1	1	1
molecular_function	GO:0004739	pyruvate dehydrogenase (acetyl-transferring) activity	0	2	0	0.940059	1	1	1
biological_process	GO:0006086	acetyl-CoA biosynthetic process from pyruvate	0	2	0	0.951242	1	1	1
biological_process	GO:0007032	endosome organization	0	2	0	0.951242	1	1	1
biological_process	GO:2000641	regulation of early endosome to late endosome transport	0	2	0	0.951242	1	1	1
biological_process	GO:0019346	transsulfuration	0	3	0	0.927751	1	1	1
molecular_function	GO:0061929	gamma-glutamylaminecyclotransferase activity	0	1	0	0.969569	1	1	1
biological_process	GO:0006996	organelle organization	0	7	0	0.135634	0.94779	0.985	1
molecular_function	GO:0004735	pyrroline-5-carboxylate reductase activity	0	1	0	0.969569	1	1	1
biological_process	GO:0006561	proline biosynthetic process	0	1	0	0.951242	1	1	1
molecular_function	GO:0009916	alternative oxidase activity	0	5	0	0.856791	1	1	1
biological_process	GO:0051260	protein homooligomerization	0	2	0	0.951242	1	1	1
cellular_component	GO:0042720	mitochondrial inner membrane peptidase complex	0	1	0	0.933795	1	1	1
molecular_function	GO:0008236	serine-type peptidase activity	0	8	0	0.568193	0.774167	1	1
biological_process	GO:0006627	protein processing involved in protein targeting to mitochondrion	0	1	0	0.97532	1	1	1
biological_process	GO:0019674	NAD metabolic process	0	5	0	0.882474	1	1	1
biological_process	GO:0006741	NADP biosynthetic process	0	5	0	0.882474	1	1	1
biological_process	GO:0043087	regulation of GTPase activity	0	1	0	0.951242	1	1	1
biological_process	GO:0006402	mRNA catabolic process	0	8	0	0.653182	1	1	1
molecular_function	GO:0003721	telomerase RNA reverse transcriptase activity	0	1	0	0.969569	1	1	1
molecular_function	GO:0003995	acyl-CoA dehydrogenase activity	0	7	0	0.805402	1	1	1
molecular_function	GO:0043813	phosphatidylinositol-3,5-bisphosphate 5-phosphatase activity	0	1	0	0.969569	1	1	1
molecular_function	GO:0061981	3-hydroxykynureninase activity	0	2	0	0.940059	1	1	1
molecular_function	GO:0030429	kynureninase activity	0	2	0	0.940059	1	1	1
biological_process	GO:0034354	'de novo' NAD biosynthetic process from tryptophan	0	1	0	0.97532	1	1	1
biological_process	GO:0043420	anthranilate metabolic process	0	1	0	0.97532	1	1	1
biological_process	GO:0097053	L-kynurenine catabolic process	0	2	0	0.951242	1	1	1
biological_process	GO:0019805	quinolinate biosynthetic process	0	1	0	0.97532	1	1	1
biological_process	GO:0006569	tryptophan catabolic process	0	2	0	0.904833	1	1	1
molecular_function	GO:0003885	D-arabinono-1,4-lactone oxidase activity	0	1	0	0.969569	1	1	1
cellular_component	GO:0009376	HslUV protease complex	0	3	0	0.814217	1	1	1
molecular_function	GO:0004439	phosphatidylinositol-4,5-bisphosphate 5-phosphatase activity	0	4	0	0.883697	1	1	1
molecular_function	GO:0004602	glutathione peroxidase activity	0	8	0	0.780871	1	1	1
molecular_function	GO:0008176	tRNA (guanine-N7-)-methyltransferase activity	0	2	0	0.940059	1	1	1
molecular_function	GO:0030942	endoplasmic reticulum signal peptide binding	0	2	0	0.940059	1	1	1
molecular_function	GO:0005047	signal recognition particle binding	0	2	0	0.940059	1	1	1
biological_process	GO:0032456	endocytic recycling	0	3	0	0.927751	1	1	1
molecular_function	GO:0003979	UDP-glucose 6-dehydrogenase activity	0	1	0	0.969569	1	1	1
biological_process	GO:0000271	polysaccharide biosynthetic process	0	1	0	0.927751	1	1	1
biological_process	GO:0006065	UDP-glucuronate biosynthetic process	0	1	0	0.97532	1	1	1
molecular_function	GO:0003682	chromatin binding	0	3	0	0.883697	1	1	1
molecular_function	GO:0030151	molybdenum ion binding	0	3	0	0.911445	1	1	1
molecular_function	GO:0043546	molybdopterin cofactor binding	0	1	0	0.969569	1	1	1
biological_process	GO:0006850	mitochondrial pyruvate transmembrane transport	0	1	0	0.97532	1	1	1
biological_process	GO:0071985	multivesicular body sorting pathway	0	2	0	0.83938	1	1	1
biological_process	GO:0071528	tRNA re-export from nucleus	0	1	0	0.97532	1	1	1
molecular_function	GO:0008568	microtubule-severing ATPase activity	0	3	0	0.911445	1	1	1
molecular_function	GO:0004134	4-alpha-glucanotransferase activity	0	2	0	0.940059	1	1	1
molecular_function	GO:0004135	amylo-alpha-1,6-glucosidase activity	0	2	0	0.940059	1	1	1
biological_process	GO:0005980	glycogen catabolic process	0	2	0	0.951242	1	1	1
molecular_function	GO:0008915	lipid-A-disaccharide synthase activity	0	2	0	0.940059	1	1	1
biological_process	GO:0009245	lipid A biosynthetic process	0	2	0	0.951242	1	1	1
biological_process	GO:0009452	7-methylguanosine RNA capping	0	3	0	0.994269	0.117526	1	1
molecular_function	GO:0003913	DNA photolyase activity	0	2	0	0.940059	1	1	1
molecular_function	GO:1901363	heterocyclic compound binding	0	1	0	6.97636e-10	1	0	1
molecular_function	GO:0097159	organic cyclic compound binding	0	1	0	6.97636e-10	1	0	1
biological_process	GO:0018298	protein-chromophore linkage	0	2	0	0.951242	1	1	1
cellular_component	GO:0070469	respirasome	0	7	0	0.53963	1	1	1
cellular_component	GO:0019005	SCF ubiquitin ligase complex	0	2	0	0.871963	1	1	1
biological_process	GO:0031146	SCF-dependent proteasomal ubiquitin-dependent protein catabolic process	0	2	0	0.951242	1	1	1
cellular_component	GO:0033588	elongator holoenzyme complex	0	6	0	0.662886	1	1	1
biological_process	GO:0002098	tRNA wobble uridine modification	0	12	0	0.72218	1	1	1
molecular_function	GO:0004105	choline-phosphate cytidylyltransferase activity	0	1	0	0.969569	1	1	1
molecular_function	GO:0016846	carbon-sulfur lyase activity	0	1	0	0.969569	1	1	1
cellular_component	GO:0030132	clathrin coat of coated pit	0	2	0	0.760288	1	1	1
cellular_component	GO:0030130	clathrin coat of trans-Golgi network vesicle	0	2	0	0.814217	1	1	1
cellular_component	GO:0071439	clathrin complex	0	1	0	0.933795	1	1	1
molecular_function	GO:0032051	clathrin light chain binding	0	1	0	0.969569	1	1	1
molecular_function	GO:0017154	semaphorin receptor activity	0	1	0	0.969569	1	1	1
molecular_function	GO:0051377	mannose-ethanolamine phosphotransferase activity	0	1	0	0.969569	1	1	1
molecular_function	GO:0004749	ribose phosphate diphosphokinase activity	0	1	0	0.969569	1	1	1
biological_process	GO:0009116	nucleoside metabolic process	0	7	0	0.798364	1	1	1
biological_process	GO:0009165	nucleotide biosynthetic process	0	1	0	0.648741	0.716135	1	1
cellular_component	GO:0005697	telomerase holoenzyme complex	0	1	0	0.933795	1	1	1
biological_process	GO:0051973	positive regulation of telomerase activity	0	1	0	0.97532	1	1	1
biological_process	GO:0007004	telomere maintenance via telomerase	0	1	0	0.97532	1	1	1
molecular_function	GO:0016985	mannan endo-1,4-beta-mannosidase activity	0	3	0	0.911445	1	1	1
biological_process	GO:0006080	substituted mannan metabolic process	0	3	0	0.927751	1	1	1
molecular_function	GO:0004362	glutathione-disulfide reductase (NADPH) activity	0	6	0	0.830701	1	1	1
molecular_function	GO:0004731	purine-nucleoside phosphorylase activity	0	3	0	0.911445	1	1	1
molecular_function	GO:0004816	asparagine-tRNA ligase activity	0	1	0	0.969569	1	1	1
biological_process	GO:0006421	asparaginyl-tRNA aminoacylation	0	1	0	0.97532	1	1	1
biological_process	GO:0006376	mRNA splice site selection	0	2	0	0.927751	1	1	1
molecular_function	GO:0016639	oxidoreductase activity, acting on the CH-NH2 group of donors, NAD or NADP as acceptor	0	2	0	0.940059	1	1	1
biological_process	GO:0042981	regulation of apoptotic process	0	4	0	0.882474	1	1	1
biological_process	GO:0001731	formation of translation preinitiation complex	0	1	0	0.97532	1	1	1
molecular_function	GO:0004379	glycylpeptide N-tetradecanoyltransferase activity	0	3	0	0.911445	1	1	1
biological_process	GO:0006499	N-terminal protein myristoylation	0	3	0	0.927751	1	1	1
molecular_function	GO:0015292	uniporter activity	0	2	0	0.940059	1	1	1
biological_process	GO:0051560	mitochondrial calcium ion homeostasis	0	3	0	0.927751	1	1	1
biological_process	GO:0071586	CAAX-box protein processing	0	3	0	0.927751	1	1	1
molecular_function	GO:0017056	structural constituent of nuclear pore	0	5	0	0.856791	1	1	1
biological_process	GO:0051028	mRNA transport	0	5	0	0.740525	1	1	1
biological_process	GO:0018095	protein polyglutamylation	0	3	0	0.927751	1	1	1
cellular_component	GO:0009331	glycerol-3-phosphate dehydrogenase complex	0	1	0	0.933795	1	1	1
molecular_function	GO:0004368	glycerol-3-phosphate dehydrogenase (quinone) activity	0	1	0	0.969569	1	1	1
biological_process	GO:0006072	glycerol-3-phosphate metabolic process	0	2	0	0.951242	1	1	1
biological_process	GO:0032447	protein urmylation	0	3	0	0.927751	1	1	1
biological_process	GO:0034227	tRNA thio-modification	0	3	0	0.904833	1	1	1
biological_process	GO:0032007	negative regulation of TOR signaling	0	3	0	0.927751	1	1	1
biological_process	GO:1901031	regulation of response to reactive oxygen species	0	2	0	0.951242	1	1	1
molecular_function	GO:0003847	1-alkyl-2-acetylglycerophosphocholine esterase activity	0	5	0	0.856791	1	1	1
cellular_component	GO:0043564	Ku70:Ku80 complex	0	2	0	0.871963	1	1	1
biological_process	GO:0034198	cellular response to amino acid starvation	0	1	0	0.97532	1	1	1
molecular_function	GO:0004122	cystathionine beta-synthase activity	0	1	0	0.969569	1	1	1
biological_process	GO:0006535	cysteine biosynthetic process from serine	0	1	0	0.97532	1	1	1
biological_process	GO:0019343	cysteine biosynthetic process via cystathionine	0	1	0	0.97532	1	1	1
molecular_function	GO:0003877	ATP adenylyltransferase activity	0	2	0	0.940059	1	1	1
molecular_function	GO:0004306	ethanolamine-phosphate cytidylyltransferase activity	0	1	0	0.969569	1	1	1
biological_process	GO:1904263	positive regulation of TORC1 signaling	0	3	0	0.927751	1	1	1
cellular_component	GO:0031901	early endosome membrane	0	2	0	0.871963	1	1	1
cellular_component	GO:0030670	phagocytic vesicle membrane	0	2	0	0.871963	1	1	1
molecular_function	GO:0061863	microtubule plus end polymerase	0	2	0	0.940059	1	1	1
molecular_function	GO:0051010	microtubule plus-end binding	0	2	0	0.940059	1	1	1
biological_process	GO:0030951	establishment or maintenance of microtubule cytoskeleton polarity	0	2	0	0.951242	1	1	1
biological_process	GO:0046785	microtubule polymerization	0	2	0	0.740525	1	1	1
biological_process	GO:0007051	spindle organization	0	2	0	0.882474	1	1	1
molecular_function	GO:0008320	protein transmembrane transporter activity	0	2	0	0.940059	1	1	1
biological_process	GO:0030150	protein import into mitochondrial matrix	0	2	0	0.951242	1	1	1
cellular_component	GO:0000124	SAGA complex	0	3	0	0.814217	1	1	1
cellular_component	GO:0046695	SLIK (SAGA-like) complex	0	2	0	0.871963	1	1	1
molecular_function	GO:0016251	RNA polymerase II general transcription initiation factor activity	0	1	0	0.969569	1	1	1
biological_process	GO:0006400	tRNA modification	0	6	0	0.482911	1	1	1
molecular_function	GO:0003713	transcription coactivator activity	0	6	0	0.830701	1	1	1
biological_process	GO:0032511	late endosome to vacuole transport via multivesicular body sorting pathway	0	1	0	0.904833	1	1	1
biological_process	GO:0009742	brassinosteroid mediated signaling pathway	0	1	0	0.97532	1	1	1
biological_process	GO:0000244	spliceosomal tri-snRNP complex assembly	0	2	0	0.951242	1	1	1
cellular_component	GO:0030992	intraciliary transport particle B	0	4	0	0.760288	1	1	1
biological_process	GO:0042073	intraciliary transport	0	6	0	0.759329	1	1	1
molecular_function	GO:0004471	malate dehydrogenase (decarboxylating) (NAD+) activity	0	2	0	0.940059	1	1	1
molecular_function	GO:0004830	tryptophan-tRNA ligase activity	0	2	0	0.940059	1	1	1
biological_process	GO:0006436	tryptophanyl-tRNA aminoacylation	0	2	0	0.951242	1	1	1
cellular_component	GO:0005854	nascent polypeptide-associated complex	0	1	0	0.933795	1	1	1
biological_process	GO:0006480	N-terminal protein amino acid methylation	0	2	0	0.951242	1	1	1
molecular_function	GO:0016429	tRNA (adenine-N1-)-methyltransferase activity	0	1	0	0.969569	1	1	1
molecular_function	GO:0004359	glutaminase activity	0	4	0	0.883697	1	1	1
molecular_function	GO:0003952	NAD+ synthase (glutamine-hydrolyzing) activity	0	1	0	0.969569	1	1	1
biological_process	GO:0009435	NAD biosynthetic process	0	4	0	0.882474	1	1	1
biological_process	GO:0032784	regulation of DNA-templated transcription, elongation	0	2	0	0.882474	1	1	1
molecular_function	GO:0004748	ribonucleoside-diphosphate reductase activity, thioredoxin disulfide as acceptor	0	2	0	0.940059	1	1	1
molecular_function	GO:0030553	cGMP binding	0	2	0	0.940059	1	1	1
molecular_function	GO:0016603	glutaminyl-peptide cyclotransferase activity	0	4	0	0.883697	1	1	1
biological_process	GO:0017186	peptidyl-pyroglutamic acid biosynthetic process, using glutaminyl-peptide cyclotransferase	0	4	0	0.904833	1	1	1
molecular_function	GO:0036430	CMP kinase activity	0	1	0	0.969569	1	1	1
molecular_function	GO:0036431	dCMP kinase activity	0	1	0	0.969569	1	1	1
molecular_function	GO:0033862	UMP kinase activity	0	1	0	0.969569	1	1	1
biological_process	GO:0006207	'de novo' pyrimidine nucleobase biosynthetic process	0	1	0	0.97532	1	1	1
biological_process	GO:0006221	pyrimidine nucleotide biosynthetic process	0	1	0	0.704284	1	1	1
molecular_function	GO:0097367	carbohydrate derivative binding	0	4	0	0.00158953	0.99908	0.025	1
molecular_function	GO:0004360	glutamine-fructose-6-phosphate transaminase (isomerizing) activity	0	4	0	0.883697	1	1	1
biological_process	GO:1901137	carbohydrate derivative biosynthetic process	0	4	0	0.814454	0.391221	1	1
biological_process	GO:0006541	glutamine metabolic process	0	9	0	0.704284	1	1	1
molecular_function	GO:0004869	cysteine-type endopeptidase inhibitor activity	0	1	0	0.969569	1	1	1
biological_process	GO:0030071	regulation of mitotic metaphase/anaphase transition	0	1	0	0.97532	1	1	1
cellular_component	GO:0000813	ESCRT I complex	0	2	0	0.871963	1	1	1
biological_process	GO:0046907	intracellular transport	0	2	0	0.451751	0.753883	1	1
molecular_function	GO:0008193	tRNA guanylyltransferase activity	0	1	0	0.969569	1	1	1
cellular_component	GO:0042765	GPI-anchor transamidase complex	0	4	0	0.760288	1	1	1
biological_process	GO:0016255	attachment of GPI anchor to protein	0	3	0	0.927751	1	1	1
molecular_function	GO:0008452	RNA ligase activity	0	2	0	0.940059	1	1	1
molecular_function	GO:0016818	hydrolase activity, acting on acid anhydrides, in phosphorus-containing anhydrides	0	4	0	0.0750429	0.965266	0.918	1
molecular_function	GO:0102092	5-diphosphoinositol pentakisphosphate 3-kinase activity	0	1	0	0.969569	1	1	1
molecular_function	GO:0033857	diphosphoinositol-pentakisphosphate kinase activity	0	1	0	0.969569	1	1	1
molecular_function	GO:0000829	inositol heptakisphosphate kinase activity	0	1	0	0.969569	1	1	1
molecular_function	GO:0052723	inositol hexakisphosphate 1-kinase activity	0	1	0	0.969569	1	1	1
molecular_function	GO:0052724	inositol hexakisphosphate 3-kinase activity	0	1	0	0.969569	1	1	1
molecular_function	GO:0000832	inositol hexakisphosphate 5-kinase activity	0	1	0	0.969569	1	1	1
molecular_function	GO:0000827	inositol-1,3,4,5,6-pentakisphosphate kinase activity	0	1	0	0.969569	1	1	1
molecular_function	GO:0045131	pre-mRNA branch point binding	0	1	0	0.969569	1	1	1
cellular_component	GO:0030424	axon	0	1	0	0.933795	1	1	1
cellular_component	GO:0030425	dendrite	0	1	0	0.933795	1	1	1
molecular_function	GO:0004832	valine-tRNA ligase activity	0	1	0	0.969569	1	1	1
biological_process	GO:0006438	valyl-tRNA aminoacylation	0	1	0	0.97532	1	1	1
cellular_component	GO:0000931	gamma-tubulin large complex	0	1	0	0.933795	1	1	1
biological_process	GO:0033566	gamma-tubulin complex localization	0	1	0	0.97532	1	1	1
biological_process	GO:0060261	positive regulation of transcription initiation from RNA polymerase II promoter	0	2	0	0.951242	1	1	1
molecular_function	GO:0004420	hydroxymethylglutaryl-CoA reductase (NADPH) activity	0	1	0	0.969569	1	1	1
molecular_function	GO:0004421	hydroxymethylglutaryl-CoA synthase activity	0	1	0	0.969569	1	1	1
biological_process	GO:0006084	acetyl-CoA metabolic process	0	1	0	0.882474	1	1	1
biological_process	GO:0015936	coenzyme A metabolic process	0	1	0	0.83938	1	1	1
biological_process	GO:0010142	farnesyl diphosphate biosynthetic process, mevalonate pathway	0	1	0	0.97532	1	1	1
molecular_function	GO:0008177	succinate dehydrogenase (ubiquinone) activity	0	2	0	0.940059	1	1	1
biological_process	GO:0022900	electron transport chain	0	3	0	0.86066	1	1	1
cellular_component	GO:0005764	lysosome	0	2	0	0.871963	1	1	1
cellular_component	GO:0048471	perinuclear region of cytoplasm	0	1	0	0.933795	1	1	1
cellular_component	GO:0000938	GARP complex	0	2	0	0.871963	1	1	1
cellular_component	GO:0010008	endosome membrane	0	1	0	0.503855	1	1	1
molecular_function	GO:0008963	phospho-N-acetylmuramoyl-pentapeptide-transferase activity	0	1	0	0.969569	1	1	1
molecular_function	GO:0003975	UDP-N-acetylglucosamine-dolichyl-phosphate N-acetylglucosaminephosphotransferase activity	0	1	0	0.969569	1	1	1
molecular_function	GO:0004377	GDP-Man:Man3GlcNAc2-PP-Dol alpha-1,2-mannosyltransferase activity	0	1	0	0.969569	1	1	1
molecular_function	GO:0004825	methionine-tRNA ligase activity	0	3	0	0.911445	1	1	1
biological_process	GO:0006431	methionyl-tRNA aminoacylation	0	3	0	0.927751	1	1	1
molecular_function	GO:0016756	glutathione gamma-glutamylcysteinyltransferase activity	0	2	0	0.940059	1	1	1
biological_process	GO:0046938	phytochelatin biosynthetic process	0	2	0	0.951242	1	1	1
molecular_function	GO:0106245	L-serine-phosphatidylethanolamine phosphatidyltransferase activity	0	2	0	0.940059	1	1	1
biological_process	GO:0006659	phosphatidylserine biosynthetic process	0	2	0	0.951242	1	1	1
biological_process	GO:0006811	ion transport	0	3	0	0.991542	0.0380135	1	0.999
cellular_component	GO:0000221	vacuolar proton-transporting V-type ATPase, V1 domain	0	1	0	0.933795	1	1	1
molecular_function	GO:0016763	pentosyltransferase activity	0	1	0	0.16037	1	1	1
biological_process	GO:0101030	tRNA-guanine transglycosylation	0	2	0	0.951242	1	1	1
cellular_component	GO:1990112	RQC complex	0	2	0	0.871963	1	1	1
biological_process	GO:1990116	ribosome-associated ubiquitin-dependent protein catabolic process	0	2	0	0.951242	1	1	1
molecular_function	GO:0051538	3 iron, 4 sulfur cluster binding	0	1	0	0.969569	1	1	1
cellular_component	GO:0005968	Rab-protein geranylgeranyltransferase complex	0	2	0	0.871963	1	1	1
molecular_function	GO:0004663	Rab geranylgeranyltransferase activity	0	2	0	0.940059	1	1	1
biological_process	GO:0018344	protein geranylgeranylation	0	2	0	0.951242	1	1	1
molecular_function	GO:0005049	nuclear export signal receptor activity	0	3	0	0.911445	1	1	1
molecular_function	GO:0042393	histone binding	0	1	0	0.969569	1	1	1
molecular_function	GO:0004174	electron-transferring-flavoprotein dehydrogenase activity	0	1	0	0.969569	1	1	1
biological_process	GO:0006611	protein export from nucleus	0	1	0	0.97532	1	1	1
biological_process	GO:0030968	endoplasmic reticulum unfolded protein response	0	3	0	0.927751	1	1	1
molecular_function	GO:0000993	RNA polymerase II complex binding	0	3	0	0.911445	1	1	1
biological_process	GO:0006378	mRNA polyadenylation	0	4	0	0.882474	1	1	1
biological_process	GO:0006369	termination of RNA polymerase II transcription	0	3	0	0.927751	1	1	1
molecular_function	GO:0051731	polynucleotide 5'-hydroxyl-kinase activity	0	3	0	0.911445	1	1	1
biological_process	GO:0031124	mRNA 3'-end processing	0	1	0	0.86066	1	1	1
molecular_function	GO:0016709	oxidoreductase activity, acting on paired donors, with incorporation or reduction of molecular oxygen, NAD(P)H as one donor, and incorporation of one atom of oxygen	0	1	0	0.969569	1	1	1
molecular_function	GO:0004340	glucokinase activity	0	5	0	0.856791	1	1	1
molecular_function	GO:0005536	glucose binding	0	5	0	0.856791	1	1	1
biological_process	GO:0007186	G protein-coupled receptor signaling pathway	0	2	0	0.818618	1	1	1
biological_process	GO:0019236	response to pheromone	0	2	0	0.951242	1	1	1
molecular_function	GO:0004365	glyceraldehyde-3-phosphate dehydrogenase (NAD+) (phosphorylating) activity	0	2	0	0.940059	1	1	1
biological_process	GO:0006006	glucose metabolic process	0	2	0	0.818618	1	1	1
biological_process	GO:0055088	lipid homeostasis	0	1	0	0.97532	1	1	1
biological_process	GO:0006998	nuclear envelope organization	0	1	0	0.97532	1	1	1
cellular_component	GO:0005801	cis-Golgi network	0	2	0	0.871963	1	1	1
molecular_function	GO:0016811	hydrolase activity, acting on carbon-nitrogen (but not peptide) bonds, in linear amides	0	3	0	0.813294	0.552831	1	1
biological_process	GO:0017000	antibiotic biosynthetic process	0	3	0	0.927751	1	1	1
biological_process	GO:0010165	response to X-ray	0	3	0	0.927751	1	1	1
molecular_function	GO:0008199	ferric iron binding	0	3	0	0.911445	1	1	1
molecular_function	GO:0004322	ferroxidase activity	0	1	0	0.969569	1	1	1
biological_process	GO:0006879	cellular iron ion homeostasis	0	1	0	0.97532	1	1	1
biological_process	GO:0006826	iron ion transport	0	1	0	0.97532	1	1	1
molecular_function	GO:0016653	oxidoreductase activity, acting on NAD(P)H, heme protein as acceptor	0	1	0	0.991321	0.143209	1	1
biological_process	GO:0006784	heme A biosynthetic process	0	1	0	0.97532	1	1	1
molecular_function	GO:0004747	ribokinase activity	0	2	0	0.940059	1	1	1
biological_process	GO:0019303	D-ribose catabolic process	0	2	0	0.951242	1	1	1
molecular_function	GO:0015095	magnesium ion transmembrane transporter activity	0	1	0	0.969569	1	1	1
molecular_function	GO:0004019	adenylosuccinate synthase activity	0	4	0	0.883697	1	1	1
biological_process	GO:0044208	'de novo' AMP biosynthetic process	0	4	0	0.904833	1	1	1
cellular_component	GO:0005736	RNA polymerase I complex	0	1	0	0.933795	1	1	1
molecular_function	GO:0008242	omega peptidase activity	0	2	0	0.773631	0.411177	1	1
biological_process	GO:0032981	mitochondrial respiratory chain complex I assembly	0	2	0	0.951242	1	1	1
molecular_function	GO:0004516	nicotinate phosphoribosyltransferase activity	0	2	0	0.940059	1	1	1
molecular_function	GO:0004514	nicotinate-nucleotide diphosphorylase (carboxylating) activity	0	2	0	0.940059	1	1	1
cellular_component	GO:0005846	nuclear cap binding complex	0	3	0	0.814217	1	1	1
molecular_function	GO:0000339	RNA cap binding	0	3	0	0.856791	1	1	1
molecular_function	GO:0008897	holo-[acyl-carrier-protein] synthase activity	0	1	0	0.969569	1	1	1
molecular_function	GO:0008239	dipeptidyl-peptidase activity	0	2	0	0.940059	1	1	1
molecular_function	GO:0008276	protein methyltransferase activity	0	1	0	0.5062	1	1	1
molecular_function	GO:0004326	tetrahydrofolylpolyglutamate synthase activity	0	2	0	0.940059	1	1	1
molecular_function	GO:0035598	N6-threonylcarbomyladenosine methylthiotransferase activity	0	3	0	0.911445	1	1	1
molecular_function	GO:0004491	methylmalonate-semialdehyde dehydrogenase (acylating) activity	0	1	0	0.969569	1	1	1
biological_process	GO:0070988	demethylation	0	2	0	0.994269	0.117526	1	1
biological_process	GO:0006335	DNA replication-dependent chromatin assembly	0	1	0	0.97532	1	1	1
cellular_component	GO:0032300	mismatch repair complex	0	9	0	0.53963	1	1	1
molecular_function	GO:0031151	histone methyltransferase activity (H3-K79 specific)	0	2	0	0.940059	1	1	1
molecular_function	GO:0043015	gamma-tubulin binding	0	4	0	0.883697	1	1	1
biological_process	GO:0007020	microtubule nucleation	0	5	0	0.882474	1	1	1
biological_process	GO:0140042	lipid droplet formation	0	1	0	0.97532	1	1	1
molecular_function	GO:0032549	ribonucleoside binding	0	4	0	0.883697	1	1	1
biological_process	GO:0009166	nucleotide catabolic process	0	1	0	0.882474	1	1	1
molecular_function	GO:0004523	RNA-DNA hybrid ribonuclease activity	0	2	0	0.940059	1	1	1
cellular_component	GO:0097361	CIA complex	0	2	0	0.871963	1	1	1
biological_process	GO:0097428	protein maturation by iron-sulfur cluster transfer	0	5	0	0.818618	1	1	1
molecular_function	GO:0004148	dihydrolipoyl dehydrogenase activity	0	2	0	0.940059	1	1	1
cellular_component	GO:0033180	proton-transporting V-type ATPase, V1 domain	0	5	0	0.662886	1	1	1
biological_process	GO:0046034	ATP metabolic process	0	3	0	0.866276	0.479158	1	1
biological_process	GO:0061015	snRNA import into nucleus	0	2	0	0.951242	1	1	1
molecular_function	GO:0033925	mannosyl-glycoprotein endo-beta-N-acetylglucosaminidase activity	0	1	0	0.969569	1	1	1
molecular_function	GO:0005092	GDP-dissociation inhibitor activity	0	1	0	0.911445	1	1	1
cellular_component	GO:0045261	proton-transporting ATP synthase complex, catalytic core F(1)	0	3	0	0.814217	1	1	1
molecular_function	GO:0000774	adenyl-nucleotide exchange factor activity	0	1	0	0.969569	1	1	1
molecular_function	GO:0042803	protein homodimerization activity	0	1	0	0.969569	1	1	1
molecular_function	GO:0061710	L-threonylcarbamoyladenylate synthase	0	3	0	0.911445	1	1	1
biological_process	GO:0030178	negative regulation of Wnt signaling pathway	0	2	0	0.999995	0.0002744	1	0.052
biological_process	GO:1902751	positive regulation of cell cycle G2/M phase transition	0	3	0	0.927751	1	1	1
biological_process	GO:0000731	DNA synthesis involved in DNA repair	0	1	0	0.951242	1	1	1
molecular_function	GO:0004791	thioredoxin-disulfide reductase activity	0	2	0	0.940059	1	1	1
cellular_component	GO:0035267	NuA4 histone acetyltransferase complex	0	3	0	0.814217	1	1	1
cellular_component	GO:0097255	R2TP complex	0	2	0	0.871963	1	1	1
molecular_function	GO:0043139	5'-3' DNA helicase activity	0	3	0	0.911445	1	1	1
molecular_function	GO:0016651	oxidoreductase activity, acting on NAD(P)H	0	3	0	0.957677	0.288348	1	1
molecular_function	GO:0070626	(S)-2-(5-amino-1-(5-phospho-D-ribosyl)imidazole-4-carboxamido) succinate lyase (fumarate-forming) activity	0	1	0	0.969569	1	1	1
molecular_function	GO:0004018	N6-(1,2-dicarboxyethyl)AMP AMP-lyase (fumarate-forming) activity	0	1	0	0.969569	1	1	1
biological_process	GO:0006189	'de novo' IMP biosynthetic process	0	1	0	0.97532	1	1	1
cellular_component	GO:0000347	THO complex	0	1	0	0.871963	1	1	1
molecular_function	GO:0004831	tyrosine-tRNA ligase activity	0	2	0	0.940059	1	1	1
biological_process	GO:0042773	ATP synthesis coupled electron transport	0	1	0	0.951242	1	1	1
molecular_function	GO:0017128	phospholipid scramblase activity	0	1	0	0.969569	1	1	1
biological_process	GO:0017183	peptidyl-diphthamide biosynthetic process from peptidyl-histidine	0	4	0	0.904833	1	1	1
biological_process	GO:0035082	axoneme assembly	0	2	0	0.740525	1	1	1
biological_process	GO:0006081	cellular aldehyde metabolic process	0	3	0	0.882474	1	1	1
molecular_function	GO:0008998	ribonucleoside-triphosphate reductase activity	0	1	0	0.969569	1	1	1
biological_process	GO:0048870	cell motility	0	2	0	0.669796	1	1	1
cellular_component	GO:0017119	Golgi transport complex	0	1	0	0.933795	1	1	1
biological_process	GO:0006891	intra-Golgi vesicle-mediated transport	0	1	0	0.97532	1	1	1
biological_process	GO:0006414	translational elongation	0	1	0	0.72218	1	1	1
molecular_function	GO:0003874	6-pyruvoyltetrahydropterin synthase activity	0	1	0	0.969569	1	1	1
biological_process	GO:0006729	tetrahydrobiopterin biosynthetic process	0	3	0	0.927751	1	1	1
cellular_component	GO:0045252	oxoglutarate dehydrogenase complex	0	1	0	0.933795	1	1	1
molecular_function	GO:0004149	dihydrolipoyllysine-residue succinyltransferase activity	0	1	0	0.969569	1	1	1
biological_process	GO:0033512	L-lysine catabolic process to acetyl-CoA via saccharopine	0	1	0	0.97532	1	1	1
molecular_function	GO:0061711	N(6)-L-threonylcarbamoyladenine synthase activity	0	3	0	0.911445	1	1	1
biological_process	GO:0002949	tRNA threonylcarbamoyladenosine modification	0	3	0	0.927751	1	1	1
cellular_component	GO:0030121	AP-1 adaptor complex	0	1	0	0.933795	1	1	1
biological_process	GO:0043968	histone H2A acetylation	0	1	0	0.97532	1	1	1
biological_process	GO:0043967	histone H4 acetylation	0	1	0	0.97532	1	1	1
biological_process	GO:0000055	ribosomal large subunit export from nucleus	0	2	0	0.951242	1	1	1
biological_process	GO:0000056	ribosomal small subunit export from nucleus	0	1	0	0.97532	1	1	1
cellular_component	GO:0016593	Cdc73/Paf1 complex	0	3	0	0.814217	1	1	1
biological_process	GO:0006368	transcription elongation from RNA polymerase II promoter	0	4	0	0.882474	1	1	1
cellular_component	GO:0045239	tricarboxylic acid cycle enzyme complex	0	1	0	0.871963	1	1	1
molecular_function	GO:0004333	fumarate hydratase activity	0	1	0	0.969569	1	1	1
biological_process	GO:0006106	fumarate metabolic process	0	1	0	0.97532	1	1	1
biological_process	GO:0007010	cytoskeleton organization	0	2	0	0.214594	1	1	1
biological_process	GO:0061640	cytoskeleton-dependent cytokinesis	0	1	0	0.951242	1	1	1
biological_process	GO:0009235	cobalamin metabolic process	0	1	0	0.97532	1	1	1
cellular_component	GO:0036064	ciliary basal body	0	6	0	0.662886	1	1	1
molecular_function	GO:0061657	UFM1 conjugating enzyme activity	0	1	0	0.969569	1	1	1
cellular_component	GO:0005688	U6 snRNP	0	1	0	0.933795	1	1	1
molecular_function	GO:0004798	thymidylate kinase activity	0	1	0	0.969569	1	1	1
biological_process	GO:0006233	dTDP biosynthetic process	0	1	0	0.97532	1	1	1
biological_process	GO:0006662	glycerol ether metabolic process	0	1	0	0.927751	1	1	1
molecular_function	GO:0001054	RNA polymerase I activity	0	1	0	0.969569	1	1	1
molecular_function	GO:0001056	RNA polymerase III activity	0	1	0	0.969569	1	1	1
molecular_function	GO:0004378	GDP-Man:Man1GlcNAc2-PP-Dol alpha-1,3-mannosyltransferase activity	0	1	0	0.969569	1	1	1
molecular_function	GO:0102704	GDP-Man:Man2GlcNAc2-PP-dolichol alpha-1,6-mannosyltransferase activity	0	1	0	0.969569	1	1	1
molecular_function	GO:0046537	2,3-bisphosphoglycerate-independent phosphoglycerate mutase activity	0	1	0	0.969569	1	1	1
molecular_function	GO:0090599	alpha-glucosidase activity	0	1	0	0.911445	1	1	1
molecular_function	GO:0106050	tRNA 2'-O-methyltransferase activity	0	1	0	0.969569	1	1	1
molecular_function	GO:0016979	lipoate-protein ligase activity	0	1	0	0.969569	1	1	1
biological_process	GO:0009249	protein lipoylation	0	1	0	0.97532	1	1	1
molecular_function	GO:0052692	raffinose alpha-galactosidase activity	0	6	0	0.830701	1	1	1
molecular_function	GO:0031071	cysteine desulfurase activity	0	1	0	0.969569	1	1	1
biological_process	GO:0044571	[2Fe-2S] cluster assembly	0	1	0	0.97532	1	1	1
cellular_component	GO:0000775	chromosome, centromeric region	0	1	0	0.933795	1	1	1
molecular_function	GO:0008817	cob(I)yrinic acid a,c-diamide adenosyltransferase activity	0	1	0	0.969569	1	1	1
molecular_function	GO:0016702	oxidoreductase activity, acting on single donors with incorporation of molecular oxygen, incorporation of two atoms of oxygen	0	3	0	0.830701	1	1	1
molecular_function	GO:0016972	thiol oxidase activity	0	3	0	0.856791	1	1	1
biological_process	GO:0009740	gibberellic acid mediated signaling pathway	0	3	0	0.927751	1	1	1
biological_process	GO:0045892	negative regulation of transcription, DNA-templated	0	1	0	0.927751	1	1	1
biological_process	GO:0006685	sphingomyelin catabolic process	0	3	0	0.927751	1	1	1
molecular_function	GO:0017025	TBP-class protein binding	0	2	0	0.940059	1	1	1
biological_process	GO:0070897	transcription preinitiation complex assembly	0	2	0	0.927751	1	1	1
cellular_component	GO:0005774	vacuolar membrane	0	2	0	0.53963	1	1	1
molecular_function	GO:0004450	isocitrate dehydrogenase (NADP+) activity	0	3	0	0.911445	1	1	1
biological_process	GO:0006102	isocitrate metabolic process	0	3	0	0.927751	1	1	1
molecular_function	GO:0004528	phosphodiesterase I activity	0	2	0	0.940059	1	1	1
biological_process	GO:0036297	interstrand cross-link repair	0	2	0	0.951242	1	1	1
biological_process	GO:0006268	DNA unwinding involved in DNA replication	0	2	0	0.951242	1	1	1
biological_process	GO:1905775	negative regulation of DNA helicase activity	0	2	0	0.951242	1	1	1
cellular_component	GO:0030677	ribonuclease P complex	0	3	0	0.662886	1	1	1
molecular_function	GO:0004526	ribonuclease P activity	0	1	0	0.969569	1	1	1
molecular_function	GO:0033204	ribonuclease P RNA binding	0	3	0	0.911445	1	1	1
biological_process	GO:0001682	tRNA 5'-leader removal	0	6	0	0.86066	1	1	1
biological_process	GO:0032366	intracellular sterol transport	0	1	0	0.97532	1	1	1
cellular_component	GO:0031415	NatA complex	0	1	0	0.933795	1	1	1
biological_process	GO:0006474	N-terminal protein amino acid acetylation	0	1	0	0.927751	1	1	1
molecular_function	GO:0008757	S-adenosylmethionine-dependent methyltransferase activity	0	1	0	0.263809	1	1	1
biological_process	GO:0043486	histone exchange	0	3	0	0.927751	1	1	1
cellular_component	GO:0035060	brahma complex	0	1	0	0.933795	1	1	1
cellular_component	GO:0016514	SWI/SNF complex	0	1	0	0.933795	1	1	1
molecular_function	GO:0016303	1-phosphatidylinositol-3-kinase activity	0	1	0	0.969569	1	1	1
cellular_component	GO:0005960	glycine cleavage complex	0	1	0	0.933795	1	1	1
biological_process	GO:0019464	glycine decarboxylation via glycine cleavage system	0	1	0	0.97532	1	1	1
molecular_function	GO:0043169	cation binding	0	3	0	0.111892	0.916761	0.99	1
biological_process	GO:0035735	intraciliary transport involved in cilium assembly	0	3	0	0.927751	1	1	1
cellular_component	GO:0071203	WASH complex	0	4	0	0.760288	1	1	1
biological_process	GO:0055070	copper ion homeostasis	0	1	0	0.86066	1	1	1
cellular_component	GO:0030880	RNA polymerase complex	0	2	0	0.156732	1	0.979	1
molecular_function	GO:0004482	mRNA (guanine-N7-)-methyltransferase activity	0	1	0	0.969569	1	1	1
molecular_function	GO:0004817	cysteine-tRNA ligase activity	0	1	0	0.969569	1	1	1
biological_process	GO:0006423	cysteinyl-tRNA aminoacylation	0	1	0	0.97532	1	1	1
molecular_function	GO:0004411	homogentisate 1,2-dioxygenase activity	0	1	0	0.969569	1	1	1
biological_process	GO:0006559	L-phenylalanine catabolic process	0	2	0	0.951242	1	1	1
biological_process	GO:0006570	tyrosine metabolic process	0	1	0	0.951242	1	1	1
biological_process	GO:0055072	iron ion homeostasis	0	2	0	0.927751	1	1	1
molecular_function	GO:0008420	RNA polymerase II CTD heptapeptide repeat phosphatase activity	0	1	0	0.969569	1	1	1
biological_process	GO:0070940	dephosphorylation of RNA polymerase II C-terminal domain	0	1	0	0.97532	1	1	1
biological_process	GO:0000467	exonucleolytic trimming to generate mature 3'-end of 5.8S rRNA from tricistronic rRNA transcript (SSU-rRNA, 5.8S rRNA, LSU-rRNA)	0	3	0	0.927751	1	1	1
cellular_component	GO:1990879	CST complex	0	1	0	0.933795	1	1	1
molecular_function	GO:0016428	tRNA (cytosine-5-)-methyltransferase activity	0	1	0	0.969569	1	1	1
molecular_function	GO:0005471	ATP:ADP antiporter activity	0	6	0	0.830701	1	1	1
biological_process	GO:0140021	mitochondrial ADP transmembrane transport	0	6	0	0.86066	1	1	1
biological_process	GO:1990544	mitochondrial ATP transmembrane transport	0	6	0	0.86066	1	1	1
molecular_function	GO:0004535	poly(A)-specific ribonuclease activity	0	4	0	0.883697	1	1	1
cellular_component	GO:1990316	Atg1/ULK1 kinase complex	0	1	0	0.933795	1	1	1
molecular_function	GO:0004066	asparagine synthase (glutamine-hydrolyzing) activity	0	2	0	0.940059	1	1	1
biological_process	GO:0006529	asparagine biosynthetic process	0	2	0	0.951242	1	1	1
biological_process	GO:0034587	piRNA metabolic process	0	1	0	0.97532	1	1	1
cellular_component	GO:0030124	AP-4 adaptor complex	0	1	0	0.933795	1	1	1
molecular_function	GO:0035596	methylthiotransferase activity	0	1	0	0.883697	1	1	1
molecular_function	GO:0004809	tRNA (guanine-N2-)-methyltransferase activity	0	2	0	0.940059	1	1	1
biological_process	GO:0051259	protein complex oligomerization	0	2	0	0.904833	1	1	1
molecular_function	GO:0004821	histidine-tRNA ligase activity	0	2	0	0.940059	1	1	1
molecular_function	GO:0003747	translation release factor activity	0	2	0	0.940059	1	1	1
molecular_function	GO:0019784	NEDD8-specific protease activity	0	2	0	0.940059	1	1	1
biological_process	GO:0019432	triglyceride biosynthetic process	0	1	0	0.97532	1	1	1
molecular_function	GO:0004163	diphosphomevalonate decarboxylase activity	0	1	0	0.969569	1	1	1
biological_process	GO:0006695	cholesterol biosynthetic process	0	1	0	0.97532	1	1	1
biological_process	GO:0019287	isopentenyl diphosphate biosynthetic process, mevalonate pathway	0	1	0	0.97532	1	1	1
molecular_function	GO:0030975	thiamine binding	0	3	0	0.911445	1	1	1
molecular_function	GO:0004788	thiamine diphosphokinase activity	0	3	0	0.911445	1	1	1
biological_process	GO:0009229	thiamine diphosphate biosynthetic process	0	3	0	0.927751	1	1	1
biological_process	GO:0006772	thiamine metabolic process	0	3	0	0.927751	1	1	1
biological_process	GO:0034975	protein folding in endoplasmic reticulum	0	2	0	0.951242	1	1	1
molecular_function	GO:0019239	deaminase activity	0	3	0	0.883697	1	1	1
molecular_function	GO:0008836	diaminopimelate decarboxylase activity	0	1	0	0.969569	1	1	1
biological_process	GO:0009089	lysine biosynthetic process via diaminopimelate	0	1	0	0.97532	1	1	1
cellular_component	GO:0016605	PML body	0	1	0	0.933795	1	1	1
biological_process	GO:0000956	nuclear-transcribed mRNA catabolic process	0	1	0	0.818618	1	1	1
biological_process	GO:0032786	positive regulation of DNA-templated transcription, elongation	0	2	0	0.927751	1	1	1
cellular_component	GO:0005674	transcription factor TFIIF complex	0	1	0	0.933795	1	1	1
molecular_function	GO:0004650	polygalacturonase activity	0	2	0	0.940059	1	1	1
molecular_function	GO:0030544	Hsp70 protein binding	0	5	0	0.856791	1	1	1
molecular_function	GO:0005094	Rho GDP-dissociation inhibitor activity	0	1	0	0.969569	1	1	1
cellular_component	GO:0036157	outer dynein arm	0	1	0	0.933795	1	1	1
biological_process	GO:0000122	negative regulation of transcription by RNA polymerase II	0	2	0	0.951242	1	1	1
cellular_component	GO:0044599	AP-5 adaptor complex	0	1	0	0.933795	1	1	1
biological_process	GO:0031204	posttranslational protein targeting to membrane, translocation	0	2	0	0.951242	1	1	1
molecular_function	GO:1990380	Lys48-specific deubiquitinase activity	0	1	0	0.969569	1	1	1
cellular_component	GO:0005769	early endosome	0	1	0	0.814217	1	1	1
molecular_function	GO:0004619	phosphoglycerate mutase activity	0	1	0	0.940059	1	1	1
molecular_function	GO:0061598	molybdopterin adenylyltransferase activity	0	1	0	0.969569	1	1	1
molecular_function	GO:0061599	molybdopterin molybdotransferase activity	0	1	0	0.969569	1	1	1
biological_process	GO:0032324	molybdopterin cofactor biosynthetic process	0	1	0	0.97532	1	1	1
molecular_function	GO:0043295	glutathione binding	0	1	0	0.969569	1	1	1
molecular_function	GO:0004363	glutathione synthase activity	0	1	0	0.969569	1	1	1
molecular_function	GO:0008318	protein prenyltransferase activity	0	3	0	0.805402	1	1	1
biological_process	GO:0018342	protein prenylation	0	3	0	0.83938	1	1	1
cellular_component	GO:0008540	proteasome regulatory particle, base subcomplex	0	2	0	0.871963	1	1	1
molecular_function	GO:0004332	fructose-bisphosphate aldolase activity	0	1	0	0.969569	1	1	1
biological_process	GO:0007154	cell communication	0	2	0	0.994919	0.0143508	1	0.862
biological_process	GO:0070682	proteasome regulatory particle assembly	0	1	0	0.97532	1	1	1
molecular_function	GO:0008531	riboflavin kinase activity	0	1	0	0.969569	1	1	1
biological_process	GO:0009398	FMN biosynthetic process	0	1	0	0.97532	1	1	1
biological_process	GO:0009231	riboflavin biosynthetic process	0	1	0	0.97532	1	1	1
biological_process	GO:0035721	intraciliary retrograde transport	0	3	0	0.927751	1	1	1
molecular_function	GO:0004335	galactokinase activity	0	1	0	0.969569	1	1	1
biological_process	GO:0006012	galactose metabolic process	0	2	0	0.951242	1	1	1
cellular_component	GO:0005673	transcription factor TFIIE complex	0	2	0	0.871963	1	1	1
molecular_function	GO:0003978	UDP-glucose 4-epimerase activity	0	1	0	0.969569	1	1	1
cellular_component	GO:0005675	transcription factor TFIIH holo complex	0	2	0	0.871963	1	1	1
cellular_component	GO:0033018	sarcoplasmic reticulum lumen	0	1	0	0.933795	1	1	1
biological_process	GO:0030245	cellulose catabolic process	0	3	0	0.927751	1	1	1
molecular_function	GO:0003712	transcription coregulator activity	0	4	0	0.648545	1	1	1
molecular_function	GO:0070037	rRNA (pseudouridine) methyltransferase activity	0	2	0	0.940059	1	1	1
biological_process	GO:0070475	rRNA base methylation	0	2	0	0.927751	1	1	1
molecular_function	GO:0090560	2-(3-amino-3-carboxypropyl)histidine synthase activity	0	1	0	0.969569	1	1	1
molecular_function	GO:0004512	inositol-3-phosphate synthase activity	0	1	0	0.969569	1	1	1
biological_process	GO:0006021	inositol biosynthetic process	0	1	0	0.97532	1	1	1
biological_process	GO:0006437	tyrosyl-tRNA aminoacylation	0	1	0	0.97532	1	1	1
biological_process	GO:0045727	positive regulation of translation	0	1	0	0.951242	1	1	1
biological_process	GO:0042256	mature ribosome assembly	0	2	0	0.951242	1	1	1
biological_process	GO:0042273	ribosomal large subunit biogenesis	0	3	0	0.686826	1	1	1
molecular_function	GO:0004833	tryptophan 2,3-dioxygenase activity	0	1	0	0.969569	1	1	1
biological_process	GO:0019441	tryptophan catabolic process to kynurenine	0	2	0	0.951242	1	1	1
molecular_function	GO:0008124	4-alpha-hydroxytetrahydrobiopterin dehydratase activity	0	2	0	0.940059	1	1	1
cellular_component	GO:0016592	mediator complex	0	3	0	0.814217	1	1	1
molecular_function	GO:0016403	dimethylargininase activity	0	1	0	0.969569	1	1	1
molecular_function	GO:0000026	alpha-1,2-mannosyltransferase activity	0	1	0	0.940059	1	1	1
biological_process	GO:0006427	histidyl-tRNA aminoacylation	0	1	0	0.97532	1	1	1
molecular_function	GO:0004477	methenyltetrahydrofolate cyclohydrolase activity	0	1	0	0.969569	1	1	1
molecular_function	GO:0004488	methylenetetrahydrofolate dehydrogenase (NADP+) activity	0	2	0	0.940059	1	1	1
molecular_function	GO:0008097	5S rRNA binding	0	1	0	0.969569	1	1	1
cellular_component	GO:0005655	nucleolar ribonuclease P complex	0	3	0	0.814217	1	1	1
cellular_component	GO:0000172	ribonuclease MRP complex	0	5	0	0.709922	1	1	1
cellular_component	GO:0061617	MICOS complex	0	2	0	0.871963	1	1	1
molecular_function	GO:0004061	arylformamidase activity	0	1	0	0.969569	1	1	1
cellular_component	GO:0005744	TIM23 mitochondrial import inner membrane translocase complex	0	3	0	0.814217	1	1	1
cellular_component	GO:0090730	Las1 complex	0	1	0	0.933795	1	1	1
molecular_function	GO:0004047	aminomethyltransferase activity	0	1	0	0.969569	1	1	1
molecular_function	GO:0017116	single-stranded DNA helicase activity	0	1	0	0.969569	1	1	1
biological_process	GO:0033567	DNA replication, Okazaki fragment processing	0	1	0	0.97532	1	1	1
biological_process	GO:0070966	nuclear-transcribed mRNA catabolic process, no-go decay	0	1	0	0.97532	1	1	1
biological_process	GO:0070481	nuclear-transcribed mRNA catabolic process, non-stop decay	0	1	0	0.97532	1	1	1
biological_process	GO:0071025	RNA surveillance	0	1	0	0.97532	1	1	1
molecular_function	GO:0008251	tRNA-specific adenosine deaminase activity	0	1	0	0.969569	1	1	1
biological_process	GO:0002100	tRNA wobble adenosine to inosine editing	0	1	0	0.97532	1	1	1
molecular_function	GO:0070063	RNA polymerase binding	0	1	0	0.883697	1	1	1
molecular_function	GO:0004343	glucosamine 6-phosphate N-acetyltransferase activity	0	3	0	0.911445	1	1	1
biological_process	GO:0006048	UDP-N-acetylglucosamine biosynthetic process	0	3	0	0.927751	1	1	1
molecular_function	GO:0016435	rRNA (guanine) methyltransferase activity	0	1	0	0.969569	1	1	1
biological_process	GO:0070476	rRNA (guanine-N7)-methylation	0	1	0	0.97532	1	1	1
cellular_component	GO:0035658	Mon1-Ccz1 complex	0	3	0	0.814217	1	1	1
biological_process	GO:0010506	regulation of autophagy	0	2	0	0.951242	1	1	1
molecular_function	GO:0016462	pyrophosphatase activity	0	1	0	0.0802413	0.962491	0.944	1
molecular_function	GO:0015293	symporter activity	0	5	0	0.830701	1	1	1
cellular_component	GO:0005905	clathrin-coated pit	0	1	0	0.709922	1	1	1
biological_process	GO:0006897	endocytosis	0	2	0	0.904833	1	1	1
molecular_function	GO:0052656	L-isoleucine transaminase activity	0	1	0	0.969569	1	1	1
molecular_function	GO:0052654	L-leucine transaminase activity	0	1	0	0.969569	1	1	1
molecular_function	GO:0050048	L-leucine:2-oxoglutarate aminotransferase activity	0	1	0	0.969569	1	1	1
molecular_function	GO:0052655	L-valine transaminase activity	0	1	0	0.969569	1	1	1
biological_process	GO:0009082	branched-chain amino acid biosynthetic process	0	1	0	0.97532	1	1	1
biological_process	GO:0008652	cellular amino acid biosynthetic process	0	1	0	0.653182	1	1	1
molecular_function	GO:0004521	endoribonuclease activity	0	2	0	0.950211	0.310036	1	1
cellular_component	GO:0016442	RISC complex	0	1	0	0.933795	1	1	1
molecular_function	GO:0004573	Glc3Man9GlcNAc2 oligosaccharide glucosidase activity	0	2	0	0.940059	1	1	1
biological_process	GO:0009311	oligosaccharide metabolic process	0	2	0	0.818618	1	1	1
biological_process	GO:0007340	acrosome reaction	0	2	0	0.951242	1	1	1
biological_process	GO:0030154	cell differentiation	0	2	0	0.951242	1	1	1
biological_process	GO:0015074	DNA integration	0	1	0	0.97532	1	1	1
biological_process	GO:0090114	COPII-coated vesicle budding	0	1	0	0.97532	1	1	1
molecular_function	GO:0031418	L-ascorbic acid binding	0	1	0	0.969569	1	1	1
molecular_function	GO:0003868	4-hydroxyphenylpyruvate dioxygenase activity	0	1	0	0.969569	1	1	1
biological_process	GO:0006508	proteolysis	0	2	0	0.82592	0.325689	1	1
molecular_function	GO:0003863	3-methyl-2-oxobutanoate dehydrogenase (2-methylpropanoyl-transferring) activity	0	1	0	0.969569	1	1	1
biological_process	GO:0009083	branched-chain amino acid catabolic process	0	1	0	0.97532	1	1	1
molecular_function	GO:0003994	aconitate hydratase activity	0	2	0	0.940059	1	1	1
molecular_function	GO:0047780	citrate dehydratase activity	0	2	0	0.940059	1	1	1
biological_process	GO:0000045	autophagosome assembly	0	2	0	0.951242	1	1	1
molecular_function	GO:0004579	dolichyl-diphosphooligosaccharide-protein glycotransferase activity	0	1	0	0.969569	1	1	1
molecular_function	GO:0004020	adenylylsulfate kinase activity	0	1	0	0.969569	1	1	1
molecular_function	GO:0004781	sulfate adenylyltransferase (ATP) activity	0	1	0	0.969569	1	1	1
biological_process	GO:0000103	sulfate assimilation	0	1	0	0.97532	1	1	1
cellular_component	GO:0030663	COPI-coated vesicle membrane	0	1	0	0.662886	1	1	1
cellular_component	GO:0031463	Cul3-RING ubiquitin ligase complex	0	2	0	0.871963	1	1	1
cellular_component	GO:0009579	thylakoid	0	1	0	0.933795	1	1	1
biological_process	GO:0016575	histone deacetylation	0	1	0	0.97532	1	1	1
biological_process	GO:0045901	positive regulation of translational elongation	0	1	0	0.97532	1	1	1
biological_process	GO:0045905	positive regulation of translational termination	0	1	0	0.97532	1	1	1
molecular_function	GO:0016772	transferase activity, transferring phosphorus-containing groups	0	2	0	0.000142498	0.999934	0.004	1
biological_process	GO:0016310	phosphorylation	0	2	0	0.712895	0.660998	1	1
biological_process	GO:0006817	phosphate ion transport	0	3	0	0.904833	1	1	1
molecular_function	GO:0035299	inositol pentakisphosphate 2-kinase activity	0	1	0	0.969569	1	1	1
molecular_function	GO:0000987	cis-regulatory region sequence-specific DNA binding	0	1	0	0.805402	1	1	1
molecular_function	GO:0000981	DNA-binding transcription factor activity, RNA polymerase II-specific	0	1	0	0.883697	1	1	1
biological_process	GO:0045944	positive regulation of transcription by RNA polymerase II	0	1	0	0.904833	1	1	1
molecular_function	GO:0015377	cation:chloride symporter activity	0	1	0	0.969569	1	1	1
biological_process	GO:0000209	protein polyubiquitination	0	2	0	0.927751	1	1	1
molecular_function	GO:0004334	fumarylacetoacetase activity	0	1	0	0.969569	1	1	1
biological_process	GO:0006572	tyrosine catabolic process	0	1	0	0.97532	1	1	1
molecular_function	GO:0030060	L-malate dehydrogenase activity	0	2	0	0.940059	1	1	1
biological_process	GO:0006108	malate metabolic process	0	2	0	0.951242	1	1	1
molecular_function	GO:0120013	lipid transfer activity	0	2	0	0.940059	1	1	1
molecular_function	GO:0004069	L-aspartate:2-oxoglutarate aminotransferase activity	0	2	0	0.940059	1	1	1
molecular_function	GO:0008670	2,4-dienoyl-CoA reductase (NADPH) activity	0	1	0	0.969569	1	1	1
biological_process	GO:0009062	fatty acid catabolic process	0	1	0	0.653182	1	1	1
molecular_function	GO:0008479	queuine tRNA-ribosyltransferase activity	0	1	0	0.969569	1	1	1
molecular_function	GO:0004146	dihydrofolate reductase activity	0	1	0	0.969569	1	1	1
molecular_function	GO:0004799	thymidylate synthase activity	0	1	0	0.969569	1	1	1
biological_process	GO:0006231	dTMP biosynthetic process	0	1	0	0.97532	1	1	1
molecular_function	GO:0004168	dolichol kinase activity	0	1	0	0.969569	1	1	1
biological_process	GO:0043048	dolichyl monophosphate biosynthetic process	0	1	0	0.97532	1	1	1
molecular_function	GO:0050577	GDP-L-fucose synthase activity	0	1	0	0.969569	1	1	1
biological_process	GO:0042351	'de novo' GDP-L-fucose biosynthetic process	0	1	0	0.97532	1	1	1
molecular_function	GO:0019905	syntaxin binding	0	2	0	0.940059	1	1	1
biological_process	GO:0006450	regulation of translational fidelity	0	2	0	0.951242	1	1	1
molecular_function	GO:0019948	SUMO activating enzyme activity	0	1	0	0.969569	1	1	1
biological_process	GO:2000601	positive regulation of Arp2/3 complex-mediated actin nucleation	0	3	0	0.927751	1	1	1
molecular_function	GO:0052906	tRNA (guanine(37)-N(1))-methyltransferase activity	0	1	0	0.969569	1	1	1
molecular_function	GO:0004828	serine-tRNA ligase activity	0	2	0	0.940059	1	1	1
biological_process	GO:0006434	seryl-tRNA aminoacylation	0	2	0	0.951242	1	1	1
molecular_function	GO:0000340	RNA 7-methylguanosine cap binding	0	2	0	0.940059	1	1	1
molecular_function	GO:0030619	U1 snRNA binding	0	2	0	0.940059	1	1	1
molecular_function	GO:0036002	pre-mRNA binding	0	1	0	0.911445	1	1	1
molecular_function	GO:0017070	U6 snRNA binding	0	2	0	0.940059	1	1	1
molecular_function	GO:0051723	protein methylesterase activity	0	1	0	0.969569	1	1	1
biological_process	GO:0006482	protein demethylation	0	1	0	0.97532	1	1	1
molecular_function	GO:0000215	tRNA 2'-phosphotransferase activity	0	1	0	0.969569	1	1	1
molecular_function	GO:0004617	phosphoglycerate dehydrogenase activity	0	1	0	0.969569	1	1	1
biological_process	GO:0042274	ribosomal small subunit biogenesis	0	3	0	0.882474	1	1	1
molecular_function	GO:0004671	protein C-terminal S-isoprenylcysteine carboxyl O-methyltransferase activity	0	1	0	0.969569	1	1	1
molecular_function	GO:0004419	hydroxymethylglutaryl-CoA lyase activity	0	1	0	0.969569	1	1	1
biological_process	GO:0006487	protein N-linked glycosylation	0	2	0	0.976196	0.221395	1	1
biological_process	GO:0007030	Golgi organization	0	1	0	0.97532	1	1	1
biological_process	GO:0007031	peroxisome organization	0	1	0	0.72218	1	1	1
molecular_function	GO:0140078	class I DNA-(apurinic or apyrimidinic site) endonuclease activity	0	3	0	0.911445	1	1	1
molecular_function	GO:0000703	oxidized pyrimidine nucleobase lesion DNA N-glycosylase activity	0	1	0	0.969569	1	1	1
biological_process	GO:0006285	base-excision repair, AP site formation	0	1	0	0.97532	1	1	1
molecular_function	GO:0003844	1,4-alpha-glucan branching enzyme activity	0	2	0	0.940059	1	1	1
molecular_function	GO:0102752	1,4-alpha-glucan branching enzyme activity (using a glucosylated glycogenin as primer for glycogen synthesis)	0	2	0	0.940059	1	1	1
biological_process	GO:0005978	glycogen biosynthetic process	0	2	0	0.951242	1	1	1
cellular_component	GO:0036038	MKS complex	0	2	0	0.871963	1	1	1
molecular_function	GO:0008047	enzyme activator activity	0	1	0	0.459643	0.83963	1	1
biological_process	GO:0043085	positive regulation of catalytic activity	0	1	0	0.72218	1	1	1
biological_process	GO:0000281	mitotic cytokinesis	0	1	0	0.97532	1	1	1
molecular_function	GO:0004814	arginine-tRNA ligase activity	0	2	0	0.940059	1	1	1
biological_process	GO:0006420	arginyl-tRNA aminoacylation	0	2	0	0.951242	1	1	1
biological_process	GO:0031122	cytoplasmic microtubule organization	0	2	0	0.951242	1	1	1
biological_process	GO:0030705	cytoskeleton-dependent intracellular transport	0	3	0	0.704284	1	1	1
molecular_function	GO:0035368	selenocysteine insertion sequence binding	0	1	0	0.969569	1	1	1
biological_process	GO:0009056	catabolic process	0	1	0	0.523672	0.631477	1	1
cellular_component	GO:0008541	proteasome regulatory particle, lid subcomplex	0	1	0	0.933795	1	1	1
molecular_function	GO:0004540	ribonuclease activity	0	2	0	0.824332	0.538749	1	1
molecular_function	GO:0004651	polynucleotide 5'-phosphatase activity	0	1	0	0.969569	1	1	1
biological_process	GO:0018142	protein-DNA covalent cross-linking	0	1	0	0.97532	1	1	1
cellular_component	GO:1990745	EARP complex	0	1	0	0.933795	1	1	1
biological_process	GO:0032509	endosome transport via multivesicular body sorting pathway	0	1	0	0.882474	1	1	1
biological_process	GO:0006269	DNA replication, synthesis of RNA primer	0	1	0	0.97532	1	1	1
molecular_function	GO:0004730	pseudouridylate synthase activity	0	1	0	0.969569	1	1	1
molecular_function	GO:0016831	carboxy-lyase activity	0	1	0	0.805402	1	1	1
biological_process	GO:0000725	recombinational repair	0	1	0	0.83938	1	1	1
molecular_function	GO:0016423	tRNA (guanine) methyltransferase activity	0	1	0	0.830701	1	1	1
biological_process	GO:0010265	SCF complex assembly	0	1	0	0.97532	1	1	1
biological_process	GO:0016973	poly(A)+ mRNA export from nucleus	0	1	0	0.97532	1	1	1
cellular_component	GO:0005751	mitochondrial respiratory chain complex IV	0	1	0	0.933795	1	1	1
biological_process	GO:0006123	mitochondrial electron transport, cytochrome c to oxygen	0	1	0	0.97532	1	1	1
cellular_component	GO:0005637	nuclear inner membrane	0	1	0	0.933795	1	1	1
biological_process	GO:0006259	DNA metabolic process	0	1	0	0.00690396	1	0.114	1
cellular_component	GO:0000123	histone acetyltransferase complex	0	1	0	0.61896	1	1	1
biological_process	GO:0016573	histone acetylation	0	1	0	0.951242	1	1	1
molecular_function	GO:0031593	polyubiquitin modification-dependent protein binding	0	1	0	0.969569	1	1	1
cellular_component	GO:0031083	BLOC-1 complex	0	1	0	0.933795	1	1	1
biological_process	GO:0051641	cellular localization	0	1	0	0.604346	0.598202	1	1
molecular_function	GO:0004164	diphthine synthase activity	0	1	0	0.969569	1	1	1
cellular_component	GO:0019008	molybdopterin synthase complex	0	1	0	0.933795	1	1	1
biological_process	GO:0046599	regulation of centriole replication	0	1	0	0.97532	1	1	1
cellular_component	GO:0005847	mRNA cleavage and polyadenylation specificity factor complex	0	1	0	0.933795	1	1	1
molecular_function	GO:0106335	tRNA (carboxymethyluridine(34)-5-O)-methyltransferase activity	0	1	0	0.969569	1	1	1
molecular_function	GO:0000225	N-acetylglucosaminylphosphatidylinositol deacetylase activity	0	1	0	0.969569	1	1	1
molecular_function	GO:0070290	N-acylphosphatidylethanolamine-specific phospholipase D activity	0	1	0	0.969569	1	1	1
molecular_function	GO:0004630	phospholipase D activity	0	1	0	0.969569	1	1	1
biological_process	GO:0048017	inositol lipid-mediated signaling	0	1	0	0.72218	1	1	1
biological_process	GO:0006654	phosphatidic acid biosynthetic process	0	1	0	0.97532	1	1	1
biological_process	GO:0006913	nucleocytoplasmic transport	0	1	0	0.84049	0.517089	1	1
biological_process	GO:0016043	cellular component organization	0	2	0	0.0813608	0.968118	0.921	1
biological_process	GO:0002181	cytoplasmic translation	0	1	0	0.818618	1	1	1
biological_process	GO:0002128	tRNA nucleoside ribose methylation	0	1	0	0.97532	1	1	1
molecular_function	GO:0004370	glycerol kinase activity	0	1	0	0.969569	1	1	1
biological_process	GO:0019563	glycerol catabolic process	0	1	0	0.97532	1	1	1
molecular_function	GO:0018025	calmodulin-lysine N-methyltransferase activity	0	1	0	0.969569	1	1	1
molecular_function	GO:0016742	hydroxymethyl-, formyl- and related transferase activity	0	1	0	0.911445	1	1	1
molecular_function	GO:0004803	transposase activity	0	1	0	0.969569	1	1	1
biological_process	GO:0006313	transposition, DNA-mediated	0	1	0	0.97532	1	1	1
biological_process	GO:0000076	DNA replication checkpoint signaling	0	1	0	0.97532	1	1	1
biological_process	GO:0048478	replication fork protection	0	1	0	0.97532	1	1	1
biological_process	GO:0006605	protein targeting	0	1	0	0.849191	0.504759	1	1
biological_process	GO:0007005	mitochondrion organization	0	1	0	0.83938	1	1	1
biological_process	GO:0016485	protein processing	0	1	0	0.759329	1	1	1
cellular_component	GO:0071986	Ragulator complex	0	1	0	0.933795	1	1	1
biological_process	GO:0043154	negative regulation of cysteine-type endopeptidase activity involved in apoptotic process	0	1	0	0.97532	1	1	1
molecular_function	GO:0004577	N-acetylglucosaminyldiphosphodolichol N-acetylglucosaminyltransferase activity	0	1	0	0.969569	1	1	1
molecular_function	GO:0004483	mRNA (nucleoside-2'-O-)-methyltransferase activity	0	1	0	0.969569	1	1	1
biological_process	GO:0097309	cap1 mRNA methylation	0	1	0	0.97532	1	1	1
biological_process	GO:0032968	positive regulation of transcription elongation from RNA polymerase II promoter	0	1	0	0.97532	1	1	1
cellular_component	GO:0005875	microtubule associated complex	0	1	0	0.530581	0.691398	1	1
biological_process	GO:0000132	establishment of mitotic spindle orientation	0	1	0	0.97532	1	1	1
biological_process	GO:0051012	microtubule sliding	0	1	0	0.97532	1	1	1
molecular_function	GO:0003881	CDP-diacylglycerol-inositol 3-phosphatidyltransferase activity	0	1	0	0.969569	1	1	1
biological_process	GO:1903818	positive regulation of voltage-gated potassium channel activity	0	1	0	0.97532	1	1	1
biological_process	GO:0032222	regulation of synaptic transmission, cholinergic	0	1	0	0.97532	1	1	1
biological_process	GO:0030431	sleep	0	1	0	0.97532	1	1	1
biological_process	GO:0031123	RNA 3'-end processing	0	2	0	0.740525	1	1	1
biological_process	GO:0036265	RNA (guanine-N7)-methylation	0	1	0	0.951242	1	1	1
molecular_function	GO:0005344	oxygen carrier activity	0	1	0	0.969569	1	1	1
cellular_component	GO:0030688	preribosome, small subunit precursor	0	1	0	0.933795	1	1	1
molecular_function	GO:0004013	adenosylhomocysteinase activity	0	1	0	0.969569	1	1	1
molecular_function	GO:0008143	poly(A) binding	0	1	0	0.969569	1	1	1
biological_process	GO:1900364	negative regulation of mRNA polyadenylation	0	1	0	0.97532	1	1	1
biological_process	GO:0043488	regulation of mRNA stability	0	1	0	0.904833	1	1	1
molecular_function	GO:0016810	hydrolase activity, acting on carbon-nitrogen (but not peptide) bonds	0	1	0	0.722834	0.651113	1	1
biological_process	GO:0008612	peptidyl-lysine modification to peptidyl-hypusine	0	1	0	0.97532	1	1	1
biological_process	GO:0016560	protein import into peroxisome matrix, docking	0	1	0	0.97532	1	1	1
molecular_function	GO:0030623	U5 snRNA binding	0	1	0	0.969569	1	1	1
cellular_component	GO:0000445	THO complex part of transcription export complex	0	1	0	0.933795	1	1	1
molecular_function	GO:0004657	proline dehydrogenase activity	0	1	0	0.969569	1	1	1
biological_process	GO:0006562	proline catabolic process	0	1	0	0.97532	1	1	1
biological_process	GO:0000422	autophagy of mitochondrion	0	1	0	0.97532	1	1	1
molecular_function	GO:0005053	peroxisome matrix targeting signal-2 binding	0	1	0	0.969569	1	1	1
biological_process	GO:0016558	protein import into peroxisome matrix	0	1	0	0.951242	1	1	1
molecular_function	GO:0047334	diphosphate-fructose-6-phosphate 1-phosphotransferase activity	0	1	0	0.969569	1	1	1
cellular_component	GO:0017054	negative cofactor 2 complex	0	1	0	0.933795	1	1	1
molecular_function	GO:0140223	general transcription initiation factor activity	0	1	0	0.911445	1	1	1
biological_process	GO:0070816	phosphorylation of RNA polymerase II C-terminal domain	0	1	0	0.97532	1	1	1
cellular_component	GO:0000243	commitment complex	0	1	0	0.933795	1	1	1
cellular_component	GO:0071004	U2-type prespliceosome	0	1	0	0.933795	1	1	1
biological_process	GO:0000395	mRNA 5'-splice site recognition	0	1	0	0.97532	1	1	1
cellular_component	GO:0055029	nuclear DNA-directed RNA polymerase complex	0	1	0	0.179843	1	0.995	1
molecular_function	GO:0050480	imidazolonepropionase activity	0	1	0	0.969569	1	1	1
molecular_function	GO:0016153	urocanate hydratase activity	0	1	0	0.969569	1	1	1
biological_process	GO:0019556	histidine catabolic process to glutamate and formamide	0	1	0	0.97532	1	1	1
biological_process	GO:0019557	histidine catabolic process to glutamate and formate	0	1	0	0.97532	1	1	1
molecular_function	GO:0008534	oxidized purine nucleobase lesion DNA N-glycosylase activity	0	3	0	0.911445	1	1	1
molecular_function	GO:0004496	mevalonate kinase activity	0	1	0	0.969569	1	1	1
biological_process	GO:1901136	carbohydrate derivative catabolic process	0	1	0	0.72218	1	1	1
biological_process	GO:0033674	positive regulation of kinase activity	0	1	0	0.951242	1	1	1
molecular_function	GO:0016805	dipeptidase activity	0	1	0	0.969569	1	1	1
biological_process	GO:0016233	telomere capping	0	1	0	0.97532	1	1	1
biological_process	GO:0006895	Golgi to endosome transport	0	1	0	0.97532	1	1	1
biological_process	GO:0000469	cleavage involved in rRNA processing	0	2	0	0.882474	1	1	1
cellular_component	GO:0070176	DRM complex	0	1	0	0.933795	1	1	1
biological_process	GO:1903259	exon-exon junction complex disassembly	0	1	0	0.97532	1	1	1
cellular_component	GO:0031588	nucleotide-activated protein kinase complex	0	1	0	0.933795	1	1	1
biological_process	GO:0045859	regulation of protein kinase activity	0	1	0	0.740525	1	1	1
molecular_function	GO:0045504	dynein heavy chain binding	0	1	0	0.969569	1	1	1
molecular_function	GO:0045503	dynein light chain binding	0	1	0	0.969569	1	1	1
cellular_component	GO:0071013	catalytic step 2 spliceosome	0	1	0	0.933795	1	1	1
cellular_component	GO:0032299	ribonuclease H2 complex	0	1	0	0.933795	1	1	1
molecular_function	GO:0000179	rRNA (adenine-N6,N6-)-dimethyltransferase activity	0	1	0	0.969569	1	1	1
molecular_function	GO:0004806	triglyceride lipase activity	0	1	0	0.969569	1	1	1
molecular_function	GO:0030628	pre-mRNA 3'-splice site binding	0	1	0	0.969569	1	1	1
molecular_function	GO:0000386	second spliceosomal transesterification activity	0	1	0	0.969569	1	1	1
molecular_function	GO:0008446	GDP-mannose 4,6-dehydratase activity	0	1	0	0.969569	1	1	1
biological_process	GO:0042350	GDP-L-fucose biosynthetic process	0	1	0	0.951242	1	1	1
biological_process	GO:0019673	GDP-mannose metabolic process	0	1	0	0.927751	1	1	1
biological_process	GO:0042779	tRNA 3'-trailer cleavage	0	1	0	0.97532	1	1	1
molecular_function	GO:0000285	1-phosphatidylinositol-3-phosphate 5-kinase activity	0	1	0	0.969569	1	1	1
cellular_component	GO:0030904	retromer complex	0	1	0	0.871963	1	1	1
molecular_function	GO:0004595	pantetheine-phosphate adenylyltransferase activity	0	1	0	0.969569	1	1	1
molecular_function	GO:0019787	ubiquitin-like protein transferase activity	0	1	0	0.443767	0.757736	1	1
cellular_component	GO:0034998	oligosaccharyltransferase I complex	0	1	0	0.933795	1	1	1
molecular_function	GO:0008195	phosphatidate phosphatase activity	0	2	0	0.940059	1	1	1
biological_process	GO:0051083	'de novo' cotranslational protein folding	0	1	0	0.97532	1	1	1
cellular_component	GO:0000408	EKC/KEOPS complex	0	1	0	0.933795	1	1	1
biological_process	GO:0000350	generation of catalytic spliceosome for second transesterification step	0	1	0	0.97532	1	1	1
molecular_function	GO:0004534	5'-3' exoribonuclease activity	0	1	0	0.969569	1	1	1
cellular_component	GO:0030956	glutamyl-tRNA(Gln) amidotransferase complex	0	1	0	0.933795	1	1	1
molecular_function	GO:0050567	glutaminyl-tRNA synthase (glutamine-hydrolyzing) activity	0	1	0	0.969569	1	1	1
biological_process	GO:0070681	glutaminyl-tRNAGln biosynthesis via transamidation	0	1	0	0.97532	1	1	1
biological_process	GO:0032543	mitochondrial translation	0	1	0	0.951242	1	1	1
biological_process	GO:0006164	purine nucleotide biosynthetic process	0	1	0	0.590701	1	1	1
biological_process	GO:0000154	rRNA modification	0	1	0	0.882474	1	1	1
biological_process	GO:0051391	tRNA acetylation	0	1	0	0.97532	1	1	1
molecular_function	GO:0017113	dihydropyrimidine dehydrogenase (NADP+) activity	0	1	0	0.969569	1	1	1
biological_process	GO:0019483	beta-alanine biosynthetic process	0	1	0	0.97532	1	1	1
biological_process	GO:0006210	thymine catabolic process	0	1	0	0.97532	1	1	1
biological_process	GO:0006212	uracil catabolic process	0	1	0	0.97532	1	1	1
molecular_function	GO:0008705	methionine synthase activity	0	1	0	0.969569	1	1	1
biological_process	GO:0042558	pteridine-containing compound metabolic process	0	1	0	0.778605	1	1	1
molecular_function	GO:0004084	branched-chain-amino-acid transaminase activity	0	1	0	0.940059	1	1	1
biological_process	GO:0009081	branched-chain amino acid metabolic process	0	1	0	0.927751	1	1	1
biological_process	GO:0044782	cilium organization	0	1	0	0.269807	1	1	1
molecular_function	GO:0004694	eukaryotic translation initiation factor 2alpha kinase activity	0	1	0	0.969569	1	1	1
biological_process	GO:0000077	DNA damage checkpoint signaling	0	1	0	0.97532	1	1	1
biological_process	GO:0000462	maturation of SSU-rRNA from tricistronic rRNA transcript (SSU-rRNA, 5.8S rRNA, LSU-rRNA)	0	1	0	0.97532	1	1	1
biological_process	GO:0044255	cellular lipid metabolic process	0	1	0	0.992843	0.0215146	1	0.957
molecular_function	GO:0004819	glutamine-tRNA ligase activity	0	1	0	0.969569	1	1	1
biological_process	GO:0006425	glutaminyl-tRNA aminoacylation	0	1	0	0.97532	1	1	1
cellular_component	GO:0005832	chaperonin-containing T-complex	0	1	0	0.933795	1	1	1
cellular_component	GO:0030136	clathrin-coated vesicle	0	1	0	0.61896	1	1	1
molecular_function	GO:0005545	1-phosphatidylinositol binding	0	1	0	0.969569	1	1	1
biological_process	GO:0048268	clathrin coat assembly	0	1	0	0.97532	1	1	1
molecular_function	GO:0030272	5-formyltetrahydrofolate cyclo-ligase activity	0	1	0	0.969569	1	1	1
molecular_function	GO:0047429	nucleoside-triphosphate diphosphatase activity	0	1	0	0.856791	1	1	1
biological_process	GO:0030261	chromosome condensation	0	1	0	0.798364	1	1	1
biological_process	GO:0006862	nucleotide transport	0	2	0	0.818618	1	1	1
molecular_function	GO:0031491	nucleosome binding	0	1	0	0.969569	1	1	1
molecular_function	GO:0008442	3-hydroxyisobutyrate dehydrogenase activity	0	1	0	0.969569	1	1	1
biological_process	GO:0006574	valine catabolic process	0	1	0	0.97532	1	1	1
cellular_component	GO:0016035	zeta DNA polymerase complex	0	1	0	0.933795	1	1	1
biological_process	GO:0019985	translesion synthesis	0	1	0	0.97532	1	1	1
cellular_component	GO:0031090	organelle membrane	0	1	0	0.0176732	0.992769	0.273	1
molecular_function	GO:0004451	isocitrate lyase activity	0	1	0	0.969569	1	1	1
biological_process	GO:0043547	positive regulation of GTPase activity	0	1	0	0.97532	1	1	1
cellular_component	GO:0005785	signal recognition particle receptor complex	0	1	0	0.933795	1	1	1
molecular_function	GO:0017178	diphthine-ammonia ligase activity	0	1	0	0.969569	1	1	1
molecular_function	GO:0003923	GPI-anchor transamidase activity	0	1	0	0.969569	1	1	1
cellular_component	GO:0071819	DUBm complex	0	1	0	0.933795	1	1	1
cellular_component	GO:0070390	transcription export complex 2	0	1	0	0.933795	1	1	1
biological_process	GO:0016578	histone deubiquitination	0	1	0	0.904833	1	1	1
cellular_component	GO:0000126	transcription factor TFIIIB complex	0	1	0	0.933795	1	1	1
molecular_function	GO:0000995	RNA polymerase III general transcription initiation factor activity	0	1	0	0.969569	1	1	1
cellular_component	GO:0000930	gamma-tubulin complex	0	1	0	0.871963	1	1	1

### Sheet: polyH
GO domain	GO ID	GO term	polyH protein	total number	number / total	raw p-value under-representation	raw p-value over-representation	FWER under-representation	FWER over-representation	Gene Name
cellular_component	GO:0016021	integral component of membrane	54	4599	0.0117417	0.78529	0.297556	1	1	J9IHT2_9SPIT	J9I689_9SPIT	J9HU27_9SPIT	J9IZR9_9SPIT	J9J991_9SPIT	J9IAA5_9SPIT	J9I5H9_9SPIT	J9INY2_9SPIT	J9I7I1_9SPIT	J9J4I5_9SPIT	J9IPS0_9SPIT	J9HZG8_9SPIT	J9ID15_9SPIT	J9IK14_9SPIT	J9J111_9SPIT	J9IN34_9SPIT	J9J0P4_9SPIT	J9I8X5_9SPIT	J9EEU3_9SPIT	J9HYH2_9SPIT	J9FG65_9SPIT	J9IWG8_9SPIT	J9J093_9SPIT	J9ILS8_9SPIT	J9ER18_9SPIT	J9I0Z1_9SPIT	J9J1U0_9SPIT	J9JAM6_9SPIT	J9EVU0_9SPIT	J9IGD4_9SPIT	J9I3Z7_9SPIT	J9J1Z2_9SPIT	J9J5N7_9SPIT	J9IVE4_9SPIT	J9JBI6_9SPIT	J9IXH6_9SPIT	J9HI99_9SPIT	J9HU33_9SPIT	J9HYT0_9SPIT	J9ING2_9SPIT	J9ILY7_9SPIT	J9EU12_9SPIT	J9IK11_9SPIT	J9J4C2_9SPIT	J9J7S6_9SPIT	J9J3J2_9SPIT	J9EJW3_9SPIT	J9IHK1_9SPIT	J9IUN8_9SPIT	J9HQE8_9SPIT	J9IIR6_9SPIT	J9I1A4_9SPIT	J9II68_9SPIT	J9HJB0_9SPIT
molecular_function	GO:0005524	ATP binding	21	1682	0.0124851	0.746528	0.341086	1	1	J9HJ79_9SPIT	J9HIU1_9SPIT	J9EPS5_9SPIT	J9IIK0_9SPIT	J9J5N7_9SPIT	J9I1P7_9SPIT	J9IKQ8_9SPIT	J9JCE7_9SPIT	J9IEH6_9SPIT	J9IL43_9SPIT	J9JC12_9SPIT	J9FA73_9SPIT	J9HJE0_9SPIT	J9HQE8_9SPIT	J9J2Y9_9SPIT	J9IGS8_9SPIT	J9J6X8_9SPIT	J9INC1_9SPIT	J9HT76_9SPIT	J9J3I0_9SPIT	J9IR87_9SPIT
molecular_function	GO:0046872	metal ion binding	9	625	0.0144	0.669806	0.42772	1	1	J9I5H9_9SPIT	J9J9P2_9SPIT	J9I6G5_9SPIT	J9J6Q2_9SPIT	J9IMY6_9SPIT	J9I1P7_9SPIT	J9IN81_9SPIT	J9IVL6_9SPIT	J9IE42_9SPIT
molecular_function	GO:0008270	zinc ion binding	6	512	0.0117188	0.64226	0.524393	1	1	J9I5J2_9SPIT	J9IZP5_9SPIT	J9ICB1_9SPIT	J9ID38_9SPIT	J9I1R5_9SPIT	J9HPD7_9SPIT
cellular_component	GO:0016020	membrane	6	159	0.0377358	0.953738	0.0810769	1	0.999	J9HSN4_9SPIT	J9I996_9SPIT	J9JCE7_9SPIT	J9IIP2_9SPIT	J9IVL6_9SPIT	J9IE42_9SPIT
molecular_function	GO:0004674	protein serine/threonine kinase activity	6	640	0.009375	0.531075	0.622839	1	1	J9HJ79_9SPIT	J9HIU1_9SPIT	J9J6X8_9SPIT	J9INC1_9SPIT	J9J3I0_9SPIT	J9IR87_9SPIT
cellular_component	GO:0005634	nucleus	5	510	0.00980392	0.266071	0.848473	0.973	1	J9I5V6_9SPIT	J9I9Q0_9SPIT	J9I7I9_9SPIT	J9HXI1_9SPIT	J9ISK4_9SPIT
molecular_function	GO:0003677	DNA binding	5	320	0.015625	0.718128	0.456971	1	1	J9HK12_9SPIT	J9I2A8_9SPIT	J9ILM8_9SPIT	J9I4H3_9SPIT	J9IXE8_9SPIT
molecular_function	GO:0004672	protein kinase activity	5	318	0.0157233	0.865926	0.20561	1	1	J9JCE7_9SPIT	J9IEH6_9SPIT	J9IL43_9SPIT	J9HJE0_9SPIT	J9J2Y9_9SPIT
molecular_function	GO:0008324	cation transmembrane transporter activity	5	6	0.833333	0.999837	0.00069863	1	0.089	J9I689_9SPIT	J9J4I5_9SPIT	J9IK14_9SPIT	J9IVE4_9SPIT	J9IUN8_9SPIT
molecular_function	GO:0000155	phosphorelay sensor kinase activity	4	159	0.0251572	0.966349	0.105048	1	1	J9IPS0_9SPIT	J9HZG8_9SPIT	J9IWG8_9SPIT	J9I1A4_9SPIT
molecular_function	GO:0022857	transmembrane transporter activity	4	173	0.0231214	0.986839	0.0276716	1	1	J9I7I1_9SPIT	J9I8X5_9SPIT	J9FG65_9SPIT	J9II68_9SPIT
molecular_function	GO:0046873	metal ion transmembrane transporter activity	4	8	0.5	0.966349	0.105048	1	1	J9HYT0_9SPIT	J9ILY7_9SPIT	J9J4C2_9SPIT	J9IHK1_9SPIT
cellular_component	GO:0005737	cytoplasm	3	504	0.00595238	0.191142	0.890631	0.825	1	J9J0D3_9SPIT	J9IZP5_9SPIT	J9EWT3_9SPIT
molecular_function	GO:0005509	calcium ion binding	3	427	0.00702576	0.28121	0.868605	1	1	J9I606_9SPIT	J9INC1_9SPIT	J9IR87_9SPIT
biological_process	GO:0005975	carbohydrate metabolic process	3	84	0.0357143	0.988402	0.0494071	1	1	J9IYA0_9SPIT	J9I606_9SPIT	J9J3S5_9SPIT
molecular_function	GO:0008017	microtubule binding	3	172	0.0174419	0.866346	0.313943	1	1	J9IIK0_9SPIT	J9IKQ8_9SPIT	J9FA73_9SPIT
molecular_function	GO:0003777	microtubule motor activity	3	82	0.0365854	0.970221	0.112958	1	1	J9IIK0_9SPIT	J9IKQ8_9SPIT	J9FA73_9SPIT
biological_process	GO:0007018	microtubule-based movement	3	127	0.023622	0.964891	0.130404	1	1	J9IIK0_9SPIT	J9IKQ8_9SPIT	J9FA73_9SPIT
biological_process	GO:0006629	lipid metabolic process	2	71	0.028169	0.682032	0.60075	1	1	J9HKR3_9SPIT	J9HYP0_9SPIT
molecular_function	GO:0003723	RNA binding	2	245	0.00816327	0.520831	0.673047	1	1	J9I6J3_9SPIT	J9IP47_9SPIT
molecular_function	GO:0004722	protein serine/threonine phosphatase activity	2	50	0.04	0.930856	0.245305	1	1	J9IVL6_9SPIT	J9IE42_9SPIT
molecular_function	GO:0003743	translation initiation factor activity	2	47	0.0425532	0.984196	0.0984737	1	1	J9I5V6_9SPIT	J9HT76_9SPIT
molecular_function	GO:0003676	nucleic acid binding	2	182	0.010989	0.564303	0.563926	1	1	J9J940_9SPIT	J9IGS8_9SPIT
molecular_function	GO:0004553	hydrolase activity, hydrolyzing O-glycosyl compounds	2	47	0.0425532	0.997302	0.0129247	1	0.975	J9IYA0_9SPIT	J9J3S5_9SPIT
molecular_function	GO:0019706	protein-cysteine S-palmitoyltransferase activity	2	60	0.0333333	0.969952	0.147098	1	1	J9I3Z7_9SPIT	J9HU33_9SPIT
molecular_function	GO:0003700	DNA-binding transcription factor activity	2	37	0.0540541	0.989095	0.0779601	1	1	J9F238_9SPIT	J9IWJ3_9SPIT
molecular_function	GO:0019901	protein kinase binding	2	11	0.181818	0.999785	0.00649796	1	0.552	J9HUN9_9SPIT	J9HXY5_9SPIT
biological_process	GO:0000079	regulation of cyclin-dependent protein serine/threonine kinase activity	2	10	0.2	0.999945	0.00274343	1	0.288	J9HUN9_9SPIT	J9HXY5_9SPIT
molecular_function	GO:0000287	magnesium ion binding	2	66	0.030303	0.961698	0.170936	1	1	J9EPS5_9SPIT	J9EWT3_9SPIT
molecular_function	GO:0034722	gamma-glutamyl-peptidase activity	2	17	0.117647	0.999155	0.0153773	1	0.981	J9J2E2_9SPIT	J9J1R2_9SPIT
cellular_component	GO:0005615	extracellular space	2	15	0.133333	0.99943	0.0119984	1	0.726	J9J2E2_9SPIT	J9J1R2_9SPIT
biological_process	GO:0010038	response to metal ion	2	3	0.666667	1	0.000189418	1	0.049	J9I6G5_9SPIT	J9J6Q2_9SPIT
molecular_function	GO:0016756	glutathione gamma-glutamylcysteinyltransferase activity	2	2	1	1	0.000126243	1	0.025	J9I6G5_9SPIT	J9J6Q2_9SPIT
biological_process	GO:0046938	phytochelatin biosynthetic process	2	2	1	1	6.34567e-05	1	0.018	J9I6G5_9SPIT	J9J6Q2_9SPIT
molecular_function	GO:0016887	ATP hydrolysis activity	1	158	0.00632911	0.199585	0.928846	0.998	1	J9HQE8_9SPIT
molecular_function	GO:0004842	ubiquitin-protein transferase activity	1	87	0.0114943	0.593534	0.755581	1	1	J9J4A0_9SPIT
molecular_function	GO:0046982	protein heterodimerization activity	1	36	0.0277778	0.93792	0.336365	1	1	J9IGM3_9SPIT
molecular_function	GO:0005216	ion channel activity	1	183	0.00546448	0.0591852	0.989652	0.585	1	J9J111_9SPIT
molecular_function	GO:0004556	alpha-amylase activity	1	6	0.166667	0.998161	0.0659306	1	1	J9I606_9SPIT
cellular_component	GO:0005739	mitochondrion	1	54	0.0185185	0.582118	0.763945	1	1	J9HQE8_9SPIT
molecular_function	GO:0004386	helicase activity	1	54	0.0185185	0.832494	0.414378	1	1	J9IGS8_9SPIT
molecular_function	GO:0004527	exonuclease activity	1	29	0.0344828	0.837085	0.518214	1	1	J9J940_9SPIT
biological_process	GO:0015031	protein transport	1	74	0.0135135	0.565513	0.779276	1	1	J9J0D3_9SPIT
molecular_function	GO:0016787	hydrolase activity	1	206	0.00485437	0.889048	0.166444	1	1	J9IGS8_9SPIT
biological_process	GO:0006777	Mo-molybdopterin cofactor biosynthetic process	1	6	0.166667	0.999067	0.0477924	1	1	J9I1P7_9SPIT
molecular_function	GO:0020037	heme binding	1	40	0.025	0.925311	0.365995	1	1	J9I5H9_9SPIT
molecular_function	GO:0008234	cysteine-type peptidase activity	1	59	0.0169492	0.968861	0.0885994	1	1	J9J0D3_9SPIT
biological_process	GO:0006914	autophagy	1	19	0.0526316	0.984308	0.178353	1	1	J9J0D3_9SPIT
molecular_function	GO:0016491	oxidoreductase activity	1	110	0.00909091	0.578997	0.620457	1	1	J9IIR6_9SPIT
cellular_component	GO:0110165	cellular anatomical entity	1	30	0.0333333	1	0.410479	1	1	J9HYW2_9SPIT
molecular_function	GO:0003824	catalytic activity	1	58	0.0172414	0.573982	0.513275	1	1	J9HVQ1_9SPIT
molecular_function	GO:0016301	kinase activity	1	134	0.00746269	0.714264	0.385263	1	1	J9EPS5_9SPIT
molecular_function	GO:0016874	ligase activity	1	45	0.0222222	0.498382	0.7517	1	1	J9J4A0_9SPIT
molecular_function	GO:0016791	phosphatase activity	1	46	0.0217391	0.905816	0.222597	1	1	J9I8H3_9SPIT
molecular_function	GO:0016788	hydrolase activity, acting on ester bonds	1	11	0.0909091	0.922009	0.159428	1	1	J9HYP0_9SPIT
molecular_function	GO:0000166	nucleotide binding	1	24	0.0416667	0.406634	0.684945	1	1	J9IAZ0_9SPIT
molecular_function	GO:0097573	glutathione oxidoreductase activity	1	8	0.125	0.996618	0.0869377	1	1	J9IN81_9SPIT
molecular_function	GO:0008233	peptidase activity	1	29	0.0344828	0.756401	0.397276	1	1	J9J2C2_9SPIT
cellular_component	GO:0009536	plastid	1	8	0.125	0.993529	0.117446	1	0.999	J9IMY6_9SPIT
molecular_function	GO:0051539	4 iron, 4 sulfur cluster binding	1	25	0.04	0.967997	0.247636	1	1	J9IMY6_9SPIT
cellular_component	GO:0000220	vacuolar proton-transporting V-type ATPase, V0 domain	1	5	0.2	0.998771	0.0551819	1	0.993	J9IGD4_9SPIT
molecular_function	GO:0015078	proton transmembrane transporter activity	1	13	0.0769231	0.931714	0.351347	1	1	J9IGD4_9SPIT
molecular_function	GO:0004089	carbonate dehydratase activity	1	14	0.0714286	0.989483	0.147197	1	1	J9HPD7_9SPIT
molecular_function	GO:0051536	iron-sulfur cluster binding	1	12	0.0833333	0.973683	0.135463	1	1	J9IN81_9SPIT
molecular_function	GO:0004198	calcium-dependent cysteine-type endopeptidase activity	1	37	0.027027	0.934842	0.343898	1	1	J9EHG8_9SPIT
biological_process	GO:0016567	protein ubiquitination	1	21	0.047619	0.960887	0.273837	1	1	J9IZP5_9SPIT
molecular_function	GO:0003724	RNA helicase activity	1	28	0.0357143	0.960543	0.272936	1	1	J9HQE8_9SPIT
molecular_function	GO:0009055	electron transfer activity	1	10	0.1	0.990919	0.137434	1	1	J9I5H9_9SPIT
molecular_function	GO:0030955	potassium ion binding	1	6	0.166667	0.998161	0.0659306	1	1	J9EPS5_9SPIT
molecular_function	GO:0004743	pyruvate kinase activity	1	6	0.166667	0.998161	0.0659306	1	1	J9EPS5_9SPIT
biological_process	GO:0006520	cellular amino acid metabolic process	1	7	0.142857	0.957646	0.185282	1	1	J9IAZ0_9SPIT
cellular_component	GO:0005669	transcription factor TFIID complex	1	7	0.142857	0.997456	0.0764036	1	0.998	J9IGM3_9SPIT
biological_process	GO:0016070	RNA metabolic process	1	2	0.5	0.488922	0.732502	1	1	J9J940_9SPIT
biological_process	GO:0009117	nucleotide metabolic process	1	6	0.166667	0.849485	0.504668	1	1	J9EWT3_9SPIT
cellular_component	GO:0005779	integral component of peroxisomal membrane	1	9	0.111111	0.995702	0.0971548	1	0.999	J9HSW8_9SPIT
biological_process	GO:0016559	peroxisome fission	1	9	0.111111	0.997794	0.0708573	1	1	J9HSW8_9SPIT
molecular_function	GO:0004416	hydroxyacylglutathione hydrolase activity	1	1	1	1	0.0112994	1	0.968	J9J9P2_9SPIT
biological_process	GO:0019243	methylglyoxal catabolic process to D-lactate via S-lactoyl-glutathione	1	1	1	1	0.00812246	1	0.864	J9J9P2_9SPIT
molecular_function	GO:0003796	lysozyme activity	1	11	0.0909091	0.993502	0.117576	1	1	J9EUL1_9SPIT
biological_process	GO:0016998	cell wall macromolecule catabolic process	1	8	0.125	0.998276	0.0632293	1	1	J9EUL1_9SPIT
biological_process	GO:0009253	peptidoglycan catabolic process	1	8	0.125	0.998276	0.0632293	1	1	J9EUL1_9SPIT
molecular_function	GO:0008253	5'-nucleotidase activity	1	3	0.333333	0.999624	0.033521	1	1	J9EWT3_9SPIT
biological_process	GO:0032008	positive regulation of TOR signaling	1	2	0.5	0.999375	0.0399825	1	1	J9EXK6_9SPIT
molecular_function	GO:0016985	mannan endo-1,4-beta-mannosidase activity	1	3	0.333333	0.999624	0.033521	1	1	J9HZU2_9SPIT
biological_process	GO:0006080	substituted mannan metabolic process	1	3	0.333333	0.999811	0.0241775	1	0.997	J9HZU2_9SPIT
molecular_function	GO:0016639	oxidoreductase activity, acting on the CH-NH2 group of donors, NAD or NADP as acceptor	1	2	0.5	0.999874	0.0224726	1	0.999	J9IAZ0_9SPIT
biological_process	GO:0006400	tRNA modification	1	6	0.166667	0.977483	0.211449	1	1	J9IMY6_9SPIT
cellular_component	GO:0005854	nascent polypeptide-associated complex	1	1	1	1	0.011285	1	0.716	J9I561_9SPIT
molecular_function	GO:0035596	methylthiotransferase activity	1	1	1	0.999254	0.0444458	1	1	J9IMY6_9SPIT
molecular_function	GO:0019784	NEDD8-specific protease activity	1	2	0.5	0.999874	0.0224726	1	0.999	J9II01_9SPIT
molecular_function	GO:0061598	molybdopterin adenylyltransferase activity	1	1	1	1	0.0112994	1	0.968	J9I1P7_9SPIT
molecular_function	GO:0061599	molybdopterin molybdotransferase activity	1	1	1	1	0.0112994	1	0.968	J9I1P7_9SPIT
biological_process	GO:0032324	molybdopterin cofactor biosynthetic process	1	1	1	1	0.00812246	1	0.864	J9I1P7_9SPIT
molecular_function	GO:0004828	serine-tRNA ligase activity	1	2	0.5	0.999874	0.0224726	1	0.999	J9JC12_9SPIT
biological_process	GO:0006434	seryl-tRNA aminoacylation	1	2	0.5	0.999937	0.0161815	1	0.978	J9JC12_9SPIT
molecular_function	GO:0004694	eukaryotic translation initiation factor 2alpha kinase activity	1	1	1	1	0.0112994	1	0.968	J9HT76_9SPIT
biological_process	GO:0000077	DNA damage checkpoint signaling	1	1	1	1	0.00812246	1	0.864	J9HT76_9SPIT
cellular_component	GO:0005856	cytoskeleton	0	31	0	0.0588258	1	0.336	1
biological_process	GO:0007049	cell cycle	0	44	0	0.993407	0.0401876	1	1
cellular_component	GO:0005783	endoplasmic reticulum	0	23	0	0.264983	1	0.969	1
biological_process	GO:0045048	protein insertion into ER membrane	0	4	0	0.967889	1	1	1
molecular_function	GO:0004725	protein tyrosine phosphatase activity	0	58	0	0.516058	1	1	1
molecular_function	GO:0008138	protein tyrosine/serine/threonine phosphatase activity	0	56	0	0.528009	1	1	1
molecular_function	GO:0016627	oxidoreductase activity, acting on the CH-CH group of donors	0	23	0	0.559098	1	1	1
cellular_component	GO:0005840	ribosome	0	100	0	0.23334	1	0.951	1
molecular_function	GO:0003735	structural constituent of ribosome	0	111	0	0.280713	1	1	1
biological_process	GO:0006412	translation	0	112	0	0.574114	0.773481	1	1
molecular_function	GO:0003899	DNA-directed 5'-3' RNA polymerase activity	0	26	0	0.694634	1	1	1
biological_process	GO:0006351	transcription, DNA-templated	0	29	0	0.347569	1	1	1
molecular_function	GO:0070122	isopeptidase activity	0	13	0	0.862566	1	1	1
molecular_function	GO:0008237	metallopeptidase activity	0	35	0	0.333648	1	1	1
molecular_function	GO:0004843	thiol-dependent deubiquitinase	0	88	0	0.365799	1	1	1
biological_process	GO:0035522	monoubiquitinated histone H2A deubiquitination	0	3	0	0.975823	1	1	1
cellular_component	GO:0031514	motile cilium	0	41	0	0.62705	1	1	1
cellular_component	GO:0005743	mitochondrial inner membrane	0	38	0	0.578854	1	1	1
cellular_component	GO:0000814	ESCRT II complex	0	4	0	0.955609	1	1	1
cellular_component	GO:0031902	late endosome membrane	0	2	0	0.966521	1	1	1
molecular_function	GO:0032266	phosphatidylinositol-3-phosphate binding	0	3	0	0.966479	1	1	1
molecular_function	GO:0043130	ubiquitin binding	0	9	0	0.902735	1	1	1
biological_process	GO:0043328	protein transport to vacuole involved in ubiquitin-dependent protein catabolic process via the multivesicular body sorting pathway	0	3	0	0.975823	1	1	1
cellular_component	GO:0000786	nucleosome	0	22	0	0.778739	1	1	1
biological_process	GO:0016192	vesicle-mediated transport	0	74	0	0.341714	1	1	1
molecular_function	GO:0016853	isomerase activity	0	28	0	0.31499	1	1	1
biological_process	GO:0007034	vacuolar transport	0	10	0	0.821647	1	1	1
molecular_function	GO:0008260	3-oxoacid CoA-transferase activity	0	2	0	0.977527	1	1	1
biological_process	GO:0046952	ketone body catabolic process	0	2	0	0.983819	1	1	1
cellular_component	GO:0030286	dynein complex	0	33	0	0.592238	1	1	1
biological_process	GO:0007017	microtubule-based process	0	33	0	0.896108	0.272383	1	1
biological_process	GO:0006744	ubiquinone biosynthetic process	0	8	0	0.936771	1	1	1
molecular_function	GO:0005096	GTPase activator activity	0	24	0	0.671254	1	1	1
cellular_component	GO:0016602	CCAAT-binding factor complex	0	4	0	0.955609	1	1	1
molecular_function	GO:0001228	DNA-binding transcription activator activity, RNA polymerase II-specific	0	3	0	0.966479	1	1	1
molecular_function	GO:0043565	sequence-specific DNA binding	0	9	0	0.735402	1	1	1
molecular_function	GO:0102343	3-hydroxy-arachidoyl-CoA dehydratase activity	0	3	0	0.966479	1	1	1
molecular_function	GO:0102344	3-hydroxy-behenoyl-CoA dehydratase activity	0	3	0	0.966479	1	1	1
molecular_function	GO:0102345	3-hydroxy-lignoceroyl-CoA dehydratase activity	0	3	0	0.966479	1	1	1
molecular_function	GO:0102158	very-long-chain 3-hydroxyacyl-CoA dehydratase activity	0	3	0	0.966479	1	1	1
biological_process	GO:0006633	fatty acid biosynthetic process	0	11	0	0.914066	1	1	1
molecular_function	GO:0016740	transferase activity	0	130	0	0.342974	0.739722	1	1
biological_process	GO:0006749	glutathione metabolic process	0	50	0	0.652123	1	1	1
molecular_function	GO:0008474	palmitoyl-(protein) hydrolase activity	0	2	0	0.977527	1	1	1
biological_process	GO:0002084	protein depalmitoylation	0	2	0	0.983819	1	1	1
biological_process	GO:0006334	nucleosome assembly	0	4	0	0.960018	1	1	1
molecular_function	GO:0042781	3'-tRNA processing endoribonuclease activity	0	2	0	0.977527	1	1	1
cellular_component	GO:0034464	BBSome	0	6	0	0.934148	1	1	1
cellular_component	GO:0060170	ciliary membrane	0	6	0	0.934148	1	1	1
cellular_component	GO:0005815	microtubule organizing center	0	27	0	0.585508	1	1	1
biological_process	GO:0042026	protein refolding	0	3	0	0.975823	1	1	1
cellular_component	GO:0031410	cytoplasmic vesicle	0	1	0	0.599045	1	1	1
cellular_component	GO:0005794	Golgi apparatus	0	19	0	0.585508	1	1	1
molecular_function	GO:0005198	structural molecule activity	0	10	0	0.18952	1	0.994	1
biological_process	GO:0006890	retrograde vesicle-mediated transport, Golgi to endoplasmic reticulum	0	6	0	0.952208	1	1	1
molecular_function	GO:0004519	endonuclease activity	0	33	0	0.559098	1	1	1
biological_process	GO:0006281	DNA repair	0	82	0	0.298165	1	1	1
molecular_function	GO:0008519	ammonium transmembrane transporter activity	0	19	0	0.805604	1	1	1
cellular_component	GO:0005789	endoplasmic reticulum membrane	0	64	0	0.353501	1	0.997	1
molecular_function	GO:0046923	ER retention sequence binding	0	2	0	0.977527	1	1	1
biological_process	GO:0006621	protein retention in ER lumen	0	2	0	0.983819	1	1	1
molecular_function	GO:0051903	S-(hydroxymethyl)glutathione dehydrogenase activity	0	1	0	0.988701	1	1	1
biological_process	GO:0006069	ethanol oxidation	0	1	0	0.991878	1	1	1
molecular_function	GO:0061799	cyclic pyranopterin monophosphate synthase activity	0	1	0	0.988701	1	1	1
molecular_function	GO:0004140	dephospho-CoA kinase activity	0	2	0	0.977527	1	1	1
biological_process	GO:0015937	coenzyme A biosynthetic process	0	6	0	0.952208	1	1	1
molecular_function	GO:0015075	ion transmembrane transporter activity	0	8	0	0.990768	0.0227165	1	0.999
biological_process	GO:0006865	amino acid transport	0	9	0	0.914066	1	1	1
cellular_component	GO:0005886	plasma membrane	0	68	0	0.357592	1	0.997	1
biological_process	GO:0017004	cytochrome complex assembly	0	1	0	0.991878	1	1	1
biological_process	GO:0017003	protein-heme linkage	0	1	0	0.991878	1	1	1
biological_process	GO:0006364	rRNA processing	0	43	0	0.610228	1	1	1
molecular_function	GO:0010997	anaphase-promoting complex binding	0	8	0	0.913062	1	1	1
molecular_function	GO:0097027	ubiquitin-protein transferase activator activity	0	8	0	0.913062	1	1	1
biological_process	GO:1904668	positive regulation of ubiquitin protein ligase activity	0	8	0	0.936771	1	1	1
molecular_function	GO:0140359	ABC-type transporter activity	0	48	0	0.565529	1	1	1
biological_process	GO:0006886	intracellular protein transport	0	60	0	0.415175	1	1	1
biological_process	GO:0090522	vesicle tethering involved in exocytosis	0	2	0	0.983819	1	1	1
molecular_function	GO:0004707	MAP kinase activity	0	16	0	0.833604	1	1	1
cellular_component	GO:0000502	proteasome complex	0	23	0	0.585508	1	1	1
molecular_function	GO:0030234	enzyme regulator activity	0	6	0	0.429597	1	1	1
biological_process	GO:0042176	regulation of protein catabolic process	0	3	0	0.975823	1	1	1
molecular_function	GO:0004712	protein serine/threonine/tyrosine kinase activity	0	61	0	0.498631	1	1	1
cellular_component	GO:0005829	cytosol	0	26	0	0.599045	1	1	1
cellular_component	GO:0005874	microtubule	0	126	0	0.236055	1	0.961	1
molecular_function	GO:0005525	GTP binding	0	270	0	0.0440348	1	0.402	1
molecular_function	GO:0003924	GTPase activity	0	216	0	0.0829687	1	0.763	1
molecular_function	GO:0005200	structural constituent of cytoskeleton	0	19	0	0.805604	1	1	1
molecular_function	GO:0008080	N-acetyltransferase activity	0	11	0	0.648653	1	1	1
molecular_function	GO:0003755	peptidyl-prolyl cis-trans isomerase activity	0	34	0	0.67896	1	1	1
biological_process	GO:0006457	protein folding	0	58	0	0.570927	1	1	1
cellular_component	GO:0005813	centrosome	0	3	0	0.966521	1	1	1
cellular_component	GO:0000922	spindle pole	0	9	0	0.902845	1	1	1
biological_process	GO:0032467	positive regulation of cytokinesis	0	2	0	0.983819	1	1	1
molecular_function	GO:0000175	3'-5'-exoribonuclease activity	0	6	0	0.892522	1	1	1
molecular_function	GO:0005227	calcium activated cation channel activity	0	27	0	0.449766	1	1	1
molecular_function	GO:0008168	methyltransferase activity	0	87	0	0.185181	1	0.992	1
biological_process	GO:0032259	methylation	0	79	0	0.422236	1	1	1
cellular_component	GO:0005680	anaphase-promoting complex	0	4	0	0.955609	1	1	1
biological_process	GO:0031145	anaphase-promoting complex-dependent catabolic process	0	1	0	0.991878	1	1	1
biological_process	GO:0051301	cell division	0	37	0	0.714268	1	1	1
molecular_function	GO:0008289	lipid binding	0	53	0	0.261945	1	1	1
molecular_function	GO:0008559	ABC-type xenobiotic transporter activity	0	2	0	0.977527	1	1	1
molecular_function	GO:0001671	ATPase activator activity	0	8	0	0.913062	1	1	1
molecular_function	GO:0051879	Hsp90 protein binding	0	5	0	0.944751	1	1	1
molecular_function	GO:0004864	protein phosphatase inhibitor activity	0	1	0	0.988701	1	1	1
biological_process	GO:0043666	regulation of phosphoprotein phosphatase activity	0	10	0	0.921575	1	1	1
biological_process	GO:0009966	regulation of signal transduction	0	4	0	0.971291	0.236999	1	1
cellular_component	GO:0000506	glycosylphosphatidylinositol-N-acetylglucosaminyltransferase (GPI-GnT) complex	0	2	0	0.977556	1	1	1
molecular_function	GO:0017176	phosphatidylinositol N-acetylglucosaminyltransferase activity	0	3	0	0.966479	1	1	1
biological_process	GO:0006506	GPI anchor biosynthetic process	0	13	0	0.877395	1	1	1
cellular_component	GO:0005871	kinesin complex	0	1	0	0.988715	1	1	1
molecular_function	GO:0019894	kinesin binding	0	1	0	0.988701	1	1	1
molecular_function	GO:0016279	protein-lysine N-methyltransferase activity	0	2	0	0.882424	1	1	1
biological_process	GO:0006406	mRNA export from nucleus	0	6	0	0.944459	1	1	1
cellular_component	GO:0015934	large ribosomal subunit	0	9	0	0.833774	1	1	1
molecular_function	GO:0004594	pantothenate kinase activity	0	2	0	0.977527	1	1	1
cellular_component	GO:0008250	oligosaccharyltransferase complex	0	3	0	0.955609	1	1	1
biological_process	GO:0006486	protein glycosylation	0	14	0	0.788551	1	1	1
molecular_function	GO:0004045	aminoacyl-tRNA hydrolase activity	0	6	0	0.934069	1	1	1
cellular_component	GO:0000139	Golgi membrane	0	19	0	0.787656	1	1	1
molecular_function	GO:0016286	small conductance calcium-activated potassium channel activity	0	43	0	0.612644	1	1	1
molecular_function	GO:0008821	crossover junction endodeoxyribonuclease activity	0	1	0	0.988701	1	1	1
biological_process	GO:0000737	DNA catabolic process, endonucleolytic	0	1	0	0.991878	1	1	1
biological_process	GO:0006302	double-strand break repair	0	6	0	0.877395	1	1	1
molecular_function	GO:0016773	phosphotransferase activity, alcohol group as acceptor	0	2	0	0.869221	0.199346	1	1
biological_process	GO:0006096	glycolytic process	0	21	0	0.842141	1	1	1
cellular_component	GO:0035101	FACT complex	0	2	0	0.977556	1	1	1
biological_process	GO:0006260	DNA replication	0	66	0	0.440397	1	1	1
cellular_component	GO:0030173	integral component of Golgi membrane	0	2	0	0.977556	1	1	1
molecular_function	GO:0016538	cyclin-dependent protein serine/threonine kinase regulator activity	0	10	0	0.862566	1	1	1
biological_process	GO:0006357	regulation of transcription by RNA polymerase II	0	17	0	0.814923	1	1	1
molecular_function	GO:0015039	NADPH-adrenodoxin reductase activity	0	2	0	0.977527	1	1	1
molecular_function	GO:0070006	metalloaminopeptidase activity	0	11	0	0.882424	1	1	1
biological_process	GO:0070084	protein initiator methionine removal	0	2	0	0.983819	1	1	1
molecular_function	GO:0019902	phosphatase binding	0	2	0	0.902735	1	1	1
biological_process	GO:0010923	negative regulation of phosphatase activity	0	2	0	0.983819	1	1	1
molecular_function	GO:0003950	NAD+ ADP-ribosyltransferase activity	0	52	0	0.552739	1	1	1
molecular_function	GO:0042586	peptide deformylase activity	0	2	0	0.977527	1	1	1
molecular_function	GO:0008425	2-polyprenyl-6-methoxy-1,4-benzoquinone methyltransferase activity	0	1	0	0.977527	1	1	1
molecular_function	GO:0036402	proteasome-activating activity	0	6	0	0.934069	1	1	1
biological_process	GO:0030163	protein catabolic process	0	9	0	0.344629	1	1	1
biological_process	GO:1905515	non-motile cilium assembly	0	3	0	0.975823	1	1	1
molecular_function	GO:0005249	voltage-gated potassium channel activity	0	71	0	0.444638	1	1	1
molecular_function	GO:0008890	glycine C-acetyltransferase activity	0	2	0	0.977527	1	1	1
molecular_function	GO:0030170	pyridoxal phosphate binding	0	41	0	0.626804	1	1	1
biological_process	GO:0009058	biosynthetic process	0	26	0	0.286941	0.859413	1	1
biological_process	GO:0006567	threonine catabolic process	0	2	0	0.983819	1	1	1
cellular_component	GO:0071006	U2-type catalytic step 1 spliceosome	0	1	0	0.988715	1	1	1
biological_process	GO:0000349	generation of catalytic spliceosome for first transesterification step	0	1	0	0.991878	1	1	1
molecular_function	GO:0005375	copper ion transmembrane transporter activity	0	5	0	0.944751	1	1	1
biological_process	GO:0006878	cellular copper ion homeostasis	0	5	0	0.960018	1	1	1
cellular_component	GO:0016272	prefoldin complex	0	7	0	0.923596	1	1	1
molecular_function	GO:0051082	unfolded protein binding	0	36	0	0.663635	1	1	1
cellular_component	GO:0031011	Ino80 complex	0	7	0	0.923596	1	1	1
biological_process	GO:0006338	chromatin remodeling	0	9	0	0.906616	1	1	1
molecular_function	GO:0016881	acid-amino acid ligase activity	0	90	0	0.337509	1	1	1
biological_process	GO:0018200	peptidyl-glutamic acid modification	0	89	0	0.455464	1	1	1
molecular_function	GO:0004582	dolichyl-phosphate beta-D-mannosyltransferase activity	0	1	0	0.988701	1	1	1
biological_process	GO:0006366	transcription by RNA polymerase II	0	1	0	0.702561	1	1	1
biological_process	GO:0006352	DNA-templated transcription, initiation	0	10	0	0.814923	1	1	1
molecular_function	GO:0003934	GTP cyclohydrolase I activity	0	2	0	0.977527	1	1	1
biological_process	GO:0035998	7,8-dihydroneopterin 3'-triphosphate biosynthetic process	0	2	0	0.983819	1	1	1
biological_process	GO:0046654	tetrahydrofolate biosynthetic process	0	3	0	0.975823	1	1	1
molecular_function	GO:0008374	O-acyltransferase activity	0	9	0	0.787456	1	1	1
cellular_component	GO:0035145	exon-exon junction complex	0	1	0	0.988715	1	1	1
biological_process	GO:0008380	RNA splicing	0	17	0	0.570927	1	1	1
cellular_component	GO:0005814	centriole	0	12	0	0.872578	1	1	1
molecular_function	GO:0000030	mannosyltransferase activity	0	2	0	0.902735	1	1	1
molecular_function	GO:0031409	pigment binding	0	10	0	0.892522	1	1	1
cellular_component	GO:0044666	MLL3/4 complex	0	7	0	0.923596	1	1	1
cellular_component	GO:0048188	Set1C/COMPASS complex	0	13	0	0.862713	1	1	1
biological_process	GO:0030030	cell projection organization	0	14	0	0.580518	1	1	1
cellular_component	GO:0005885	Arp2/3 protein complex	0	5	0	0.944818	1	1	1
molecular_function	GO:0003779	actin binding	0	17	0	0.778534	1	1	1
biological_process	GO:0034314	Arp2/3 complex-mediated actin nucleation	0	6	0	0.929143	1	1	1
biological_process	GO:0030833	regulation of actin filament polymerization	0	5	0	0.914066	1	1	1
biological_process	GO:0016042	lipid catabolic process	0	25	0	0.691038	1	1	1
biological_process	GO:0018193	peptidyl-amino acid modification	0	2	0	0.362633	1	1	1
cellular_component	GO:0016471	vacuolar proton-transporting V-type ATPase complex	0	2	0	0.966521	1	1	1
molecular_function	GO:0042626	ATPase-coupled transmembrane transporter activity	0	3	0	0.481786	1	1	1
biological_process	GO:1902600	proton transmembrane transport	0	5	0	0.960018	1	1	1
molecular_function	GO:0030246	carbohydrate binding	0	39	0	0.546451	1	1	1
biological_process	GO:0006333	chromatin assembly or disassembly	0	2	0	0.944459	1	1	1
cellular_component	GO:0000439	transcription factor TFIIH core complex	0	5	0	0.944818	1	1	1
biological_process	GO:0006289	nucleotide-excision repair	0	14	0	0.89189	1	1	1
biological_process	GO:0006355	regulation of transcription, DNA-templated	0	38	0	0.580518	1	1	1
biological_process	GO:0090263	positive regulation of canonical Wnt signaling pathway	0	11	0	0.914066	1	1	1
molecular_function	GO:0008418	protein-N-terminal asparagine amidohydrolase activity	0	8	0	0.913062	1	1	1
molecular_function	GO:0070773	protein-N-terminal glutamine amidohydrolase activity	0	8	0	0.913062	1	1	1
cellular_component	GO:0005929	cilium	0	39	0	0.253014	1	0.964	1
biological_process	GO:0060271	cilium assembly	0	29	0	0.679698	1	1	1
cellular_component	GO:0005664	nuclear origin of replication recognition complex	0	3	0	0.966521	1	1	1
molecular_function	GO:0004844	uracil DNA N-glycosylase activity	0	2	0	0.977527	1	1	1
biological_process	GO:0006284	base-excision repair	0	8	0	0.929143	1	1	1
biological_process	GO:0008299	isoprenoid biosynthetic process	0	4	0	0.952208	1	1	1
molecular_function	GO:0106306	protein serine/threonine phosphatase activity	0	33	0	NA	NA	NA	NA
molecular_function	GO:0106307	protein serine/threonine phosphatase activity	0	33	0	NA	NA	NA	NA
cellular_component	GO:0005868	cytoplasmic dynein complex	0	5	0	0.944818	1	1	1
molecular_function	GO:0045505	dynein intermediate chain binding	0	7	0	0.923507	1	1	1
cellular_component	GO:0005730	nucleolus	0	59	0	0.481991	1	1	1
cellular_component	GO:0032040	small-subunit processome	0	10	0	0.892643	1	1	1
biological_process	GO:0042254	ribosome biogenesis	0	18	0	0.467089	1	1	1
molecular_function	GO:0061631	ubiquitin conjugating enzyme activity	0	1	0	0.988701	1	1	1
biological_process	GO:0006471	protein ADP-ribosylation	0	12	0	0.906616	1	1	1
molecular_function	GO:0019781	NEDD8 activating enzyme activity	0	2	0	0.977527	1	1	1
biological_process	GO:0045116	protein neddylation	0	2	0	0.983819	1	1	1
molecular_function	GO:0004784	superoxide dismutase activity	0	8	0	0.913062	1	1	1
molecular_function	GO:0004775	succinate-CoA ligase (ADP-forming) activity	0	3	0	0.966479	1	1	1
biological_process	GO:0006099	tricarboxylic acid cycle	0	20	0	0.849081	1	1	1
molecular_function	GO:0016812	hydrolase activity, acting on carbon-nitrogen (but not peptide) bonds, in cyclic amides	0	1	0	0.977527	1	1	1
cellular_component	GO:0030127	COPII vesicle coat	0	9	0	0.902845	1	1	1
biological_process	GO:0006888	endoplasmic reticulum to Golgi vesicle-mediated transport	0	15	0	0.877395	1	1	1
molecular_function	GO:0004222	metalloendopeptidase activity	0	19	0	0.805604	1	1	1
molecular_function	GO:0004820	glycine-tRNA ligase activity	0	1	0	0.988701	1	1	1
biological_process	GO:0006426	glycyl-tRNA aminoacylation	0	1	0	0.991878	1	1	1
molecular_function	GO:0003774	cytoskeletal motor activity	0	24	0	0.943489	0.175858	1	1
molecular_function	GO:0015385	sodium:proton antiporter activity	0	8	0	0.913062	1	1	1
biological_process	GO:0006885	regulation of pH	0	8	0	0.936771	1	1	1
molecular_function	GO:0061666	UFM1 ligase activity	0	1	0	0.988701	1	1	1
biological_process	GO:0071569	protein ufmylation	0	3	0	0.975823	1	1	1
biological_process	GO:0016579	protein deubiquitination	0	66	0	0.561489	1	1	1
biological_process	GO:0006511	ubiquitin-dependent protein catabolic process	0	77	0	0.429412	1	1	1
biological_process	GO:0007096	regulation of exit from mitosis	0	6	0	0.952208	1	1	1
biological_process	GO:1902979	mitotic DNA replication termination	0	1	0	0.991878	1	1	1
biological_process	GO:0007264	small GTPase mediated signal transduction	0	8	0	0.906616	1	1	1
molecular_function	GO:0004185	serine-type carboxypeptidase activity	0	17	0	0.760989	1	1	1
molecular_function	GO:0032977	membrane insertase activity	0	3	0	0.966479	1	1	1
molecular_function	GO:0019789	SUMO transferase activity	0	3	0	0.966479	1	1	1
molecular_function	GO:0034511	U3 snoRNA binding	0	2	0	0.977527	1	1	1
molecular_function	GO:0004601	peroxidase activity	0	8	0	0.796479	1	1	1
molecular_function	GO:0051920	peroxiredoxin activity	0	6	0	0.934069	1	1	1
molecular_function	GO:0106310	protein serine kinase activity	0	43	0	0.612644	1	1	1
molecular_function	GO:0003678	DNA helicase activity	0	35	0	0.612644	1	1	1
biological_process	GO:0006367	transcription initiation from RNA polymerase II promoter	0	10	0	0.899224	1	1	1
molecular_function	GO:0004474	malate synthase activity	0	1	0	0.988701	1	1	1
biological_process	GO:0006097	glyoxylate cycle	0	1	0	0.991878	1	1	1
cellular_component	GO:0005758	mitochondrial intermembrane space	0	6	0	0.934148	1	1	1
molecular_function	GO:0016531	copper chaperone activity	0	2	0	0.977527	1	1	1
molecular_function	GO:0005507	copper ion binding	0	3	0	0.966479	1	1	1
biological_process	GO:0007099	centriole replication	0	2	0	0.975823	1	1	1
biological_process	GO:0010457	centriole-centriole cohesion	0	2	0	0.983819	1	1	1
molecular_function	GO:0008146	sulfotransferase activity	0	6	0	0.934069	1	1	1
molecular_function	GO:0071949	FAD binding	0	27	0	0.735402	1	1	1
molecular_function	GO:0004497	monooxygenase activity	0	21	0	0.727064	1	1	1
cellular_component	GO:0005788	endoplasmic reticulum lumen	0	2	0	0.966521	1	1	1
molecular_function	GO:0003756	protein disulfide isomerase activity	0	6	0	0.934069	1	1	1
molecular_function	GO:0051537	2 iron, 2 sulfur cluster binding	0	23	0	0.769712	1	1	1
molecular_function	GO:0004581	dolichyl-phosphate beta-glucosyltransferase activity	0	1	0	0.988701	1	1	1
biological_process	GO:0003352	regulation of cilium movement	0	1	0	0.991878	1	1	1
molecular_function	GO:0032041	NAD-dependent histone deacetylase activity (H3-K14 specific)	0	2	0	0.977527	1	1	1
biological_process	GO:0006325	chromatin organization	0	16	0	0.674095	1	1	1
molecular_function	GO:0004057	arginyltransferase activity	0	5	0	0.944751	1	1	1
molecular_function	GO:0000049	tRNA binding	0	21	0	0.787456	1	1	1
molecular_function	GO:0106261	tRNA uridine(34) acetyltransferase activity	0	1	0	0.988701	1	1	1
biological_process	GO:0008033	tRNA processing	0	15	0	0.936562	0.342449	1	1
biological_process	GO:0034599	cellular response to oxidative stress	0	2	0	0.983819	1	1	1
molecular_function	GO:0003684	damaged DNA binding	0	18	0	0.814833	1	1	1
molecular_function	GO:0003887	DNA-directed DNA polymerase activity	0	23	0	0.769712	1	1	1
cellular_component	GO:0031390	Ctf18 RFC-like complex	0	1	0	0.988715	1	1	1
biological_process	GO:0007064	mitotic sister chromatid cohesion	0	1	0	0.991878	1	1	1
molecular_function	GO:0047617	acyl-CoA hydrolase activity	0	6	0	0.934069	1	1	1
molecular_function	GO:0061608	nuclear import signal receptor activity	0	2	0	0.977527	1	1	1
biological_process	GO:0006606	protein import into nucleus	0	14	0	0.89189	1	1	1
molecular_function	GO:0062101	peptidyl-aspartic acid 3-dioxygenase activity	0	1	0	0.988701	1	1	1
biological_process	GO:0042264	peptidyl-aspartic acid hydroxylation	0	1	0	0.991878	1	1	1
molecular_function	GO:0019211	phosphatase activator activity	0	1	0	0.988701	1	1	1
molecular_function	GO:0004111	creatine kinase activity	0	6	0	0.934069	1	1	1
biological_process	GO:0046314	phosphocreatine biosynthetic process	0	6	0	0.952208	1	1	1
biological_process	GO:0006869	lipid transport	0	7	0	0.720192	1	1	1
biological_process	GO:0035556	intracellular signal transduction	0	22	0	0.944692	0.21814	1	1
cellular_component	GO:0030176	integral component of endoplasmic reticulum membrane	0	6	0	0.843312	1	1	1
biological_process	GO:0019348	dolichol metabolic process	0	2	0	0.983819	1	1	1
molecular_function	GO:0008483	transaminase activity	0	17	0	0.727064	1	1	1
molecular_function	GO:0035091	phosphatidylinositol binding	0	46	0	0.565529	1	1	1
molecular_function	GO:0016830	carbon-carbon lyase activity	0	7	0	0.796479	1	1	1
biological_process	GO:0019752	carboxylic acid metabolic process	0	5	0	0.958098	0.147324	1	1
molecular_function	GO:0004181	metallocarboxypeptidase activity	0	31	0	0.702605	1	1	1
biological_process	GO:0006801	superoxide metabolic process	0	2	0	0.983819	1	1	1
cellular_component	GO:0005786	signal recognition particle, endoplasmic reticulum targeting	0	5	0	0.944818	1	1	1
molecular_function	GO:0008312	7S RNA binding	0	8	0	0.913062	1	1	1
biological_process	GO:0006614	SRP-dependent cotranslational protein targeting to membrane	0	10	0	0.921575	1	1	1
biological_process	GO:0065003	protein-containing complex assembly	0	1	0	0.478998	1	1	1
molecular_function	GO:0008107	galactoside 2-alpha-L-fucosyltransferase activity	0	7	0	0.923507	1	1	1
cellular_component	GO:0005672	transcription factor TFIIA complex	0	2	0	0.977556	1	1	1
molecular_function	GO:0047834	D-threo-aldose 1-dehydrogenase activity	0	26	0	0.743835	1	1	1
biological_process	GO:0055085	transmembrane transport	0	25	0	0.561489	1	1	1
molecular_function	GO:0008408	3'-5' exonuclease activity	0	11	0	0.778534	1	1	1
molecular_function	GO:0003725	double-stranded RNA binding	0	5	0	0.944751	1	1	1
cellular_component	GO:1902560	GMP reductase complex	0	1	0	0.988715	1	1	1
molecular_function	GO:0003920	GMP reductase activity	0	1	0	0.988701	1	1	1
biological_process	GO:0006144	purine nucleobase metabolic process	0	1	0	0.991878	1	1	1
biological_process	GO:0006163	purine nucleotide metabolic process	0	1	0	0.685346	1	1	1
biological_process	GO:0008643	carbohydrate transport	0	15	0	0.884614	1	1	1
molecular_function	GO:0016409	palmitoyltransferase activity	0	7	0	0.960221	0.174972	1	1
cellular_component	GO:0022627	cytosolic small ribosomal subunit	0	2	0	0.977556	1	1	1
biological_process	GO:0000028	ribosomal small subunit assembly	0	1	0	0.991878	1	1	1
molecular_function	GO:0002161	aminoacyl-tRNA editing activity	0	10	0	0.872439	1	1	1
molecular_function	GO:0004823	leucine-tRNA ligase activity	0	3	0	0.966479	1	1	1
biological_process	GO:0006429	leucyl-tRNA aminoacylation	0	3	0	0.975823	1	1	1
biological_process	GO:0046855	inositol phosphate dephosphorylation	0	6	0	0.952208	1	1	1
molecular_function	GO:0004375	glycine dehydrogenase (decarboxylating) activity	0	1	0	0.988701	1	1	1
biological_process	GO:0006546	glycine catabolic process	0	2	0	0.975823	1	1	1
cellular_component	GO:0005891	voltage-gated calcium channel complex	0	5	0	0.944818	1	1	1
molecular_function	GO:0005245	voltage-gated calcium channel activity	0	5	0	0.944751	1	1	1
biological_process	GO:0034765	regulation of ion transmembrane transport	0	14	0	0.884614	1	1	1
biological_process	GO:0000398	mRNA splicing, via spliceosome	0	28	0	0.657551	1	1	1
molecular_function	GO:0046556	alpha-L-arabinofuranosidase activity	0	12	0	0.872439	1	1	1
biological_process	GO:0046373	L-arabinose metabolic process	0	12	0	0.906616	1	1	1
cellular_component	GO:0005694	chromosome	0	14	0	0.374427	1	0.999	1
molecular_function	GO:0003918	DNA topoisomerase type II (double strand cut, ATP-hydrolyzing) activity	0	3	0	0.966479	1	1	1
biological_process	GO:0042138	meiotic DNA double-strand break formation	0	1	0	0.991878	1	1	1
cellular_component	GO:0030906	retromer, cargo-selective complex	0	1	0	0.988715	1	1	1
biological_process	GO:0042147	retrograde transport, endosome to Golgi	0	5	0	0.960018	1	1	1
molecular_function	GO:0004818	glutamate-tRNA ligase activity	0	1	0	0.988701	1	1	1
biological_process	GO:0006424	glutamyl-tRNA aminoacylation	0	1	0	0.991878	1	1	1
cellular_component	GO:0005787	signal peptidase complex	0	4	0	0.955609	1	1	1
biological_process	GO:0006465	signal peptide processing	0	7	0	0.944459	1	1	1
molecular_function	GO:0004721	phosphoprotein phosphatase activity	0	3	0	0.741635	0.529602	1	1
molecular_function	GO:0033192	calmodulin-dependent protein phosphatase activity	0	13	0	0.862566	1	1	1
biological_process	GO:0097720	calcineurin-mediated signaling	0	13	0	0.899224	1	1	1
cellular_component	GO:0031305	integral component of mitochondrial inner membrane	0	1	0	0.966521	1	1	1
molecular_function	GO:0002083	4-hydroxybenzoate decaprenyltransferase activity	0	1	0	0.988701	1	1	1
molecular_function	GO:0047293	4-hydroxybenzoate nonaprenyltransferase activity	0	1	0	0.988701	1	1	1
molecular_function	GO:0008412	4-hydroxybenzoate octaprenyltransferase activity	0	1	0	0.988701	1	1	1
biological_process	GO:0034453	microtubule anchoring	0	6	0	0.952208	1	1	1
cellular_component	GO:0000781	chromosome, telomeric region	0	10	0	0.882554	1	1	1
molecular_function	GO:0042162	telomeric DNA binding	0	6	0	0.892522	1	1	1
cellular_component	GO:0005965	protein farnesyltransferase complex	0	2	0	0.977556	1	1	1
molecular_function	GO:0004660	protein farnesyltransferase activity	0	2	0	0.977527	1	1	1
biological_process	GO:0018343	protein farnesylation	0	2	0	0.983819	1	1	1
molecular_function	GO:0140326	ATPase-coupled intramembrane lipid transporter activity	0	36	0	0.663635	1	1	1
cellular_component	GO:0033179	proton-transporting V-type ATPase, V0 domain	0	7	0	0.992291	0.127422	1	0.999
molecular_function	GO:0035243	protein-arginine omega-N symmetric methyltransferase activity	0	2	0	0.977527	1	1	1
cellular_component	GO:0022625	cytosolic large ribosomal subunit	0	7	0	0.923596	1	1	1
molecular_function	GO:0004605	phosphatidate cytidylyltransferase activity	0	9	0	0.902735	1	1	1
biological_process	GO:0016024	CDP-diacylglycerol biosynthetic process	0	9	0	0.929143	1	1	1
cellular_component	GO:0031932	TORC2 complex	0	4	0	0.955609	1	1	1
biological_process	GO:0031929	TOR signaling	0	4	0	0.996016	0.0933845	1	1
molecular_function	GO:0004144	diacylglycerol O-acyltransferase activity	0	12	0	0.872439	1	1	1
biological_process	GO:0032958	inositol phosphate biosynthetic process	0	4	0	0.967889	1	1	1
molecular_function	GO:0004615	phosphomannomutase activity	0	1	0	0.988701	1	1	1
biological_process	GO:0009298	GDP-mannose biosynthetic process	0	2	0	0.983819	1	1	1
biological_process	GO:0007156	homophilic cell adhesion via plasma membrane adhesion molecules	0	8	0	0.936771	1	1	1
molecular_function	GO:0070403	NAD+ binding	0	12	0	0.872439	1	1	1
molecular_function	GO:0003910	DNA ligase (ATP) activity	0	7	0	0.923507	1	1	1
biological_process	GO:0071897	DNA biosynthetic process	0	9	0	0.906616	1	1	1
biological_process	GO:0006310	DNA recombination	0	24	0	0.738248	1	1	1
molecular_function	GO:0005537	mannose binding	0	1	0	0.988701	1	1	1
molecular_function	GO:0038023	signaling receptor activity	0	1	0	0.902735	1	1	1
biological_process	GO:0007041	lysosomal transport	0	1	0	0.991878	1	1	1
biological_process	GO:0051568	histone H3-K4 methylation	0	1	0	0.991878	1	1	1
biological_process	GO:0046856	phosphatidylinositol dephosphorylation	0	12	0	0.906616	1	1	1
molecular_function	GO:0008887	glycerate kinase activity	0	1	0	0.988701	1	1	1
biological_process	GO:0031388	organic acid phosphorylation	0	1	0	0.991878	1	1	1
molecular_function	GO:0003896	DNA primase activity	0	2	0	0.977527	1	1	1
molecular_function	GO:0004060	arylamine N-acetyltransferase activity	0	9	0	0.902735	1	1	1
molecular_function	GO:0019843	rRNA binding	0	15	0	0.814833	1	1	1
molecular_function	GO:0015267	channel activity	0	19	0	0.0449422	0.992604	0.429	1
molecular_function	GO:0008094	ATP-dependent activity, acting on DNA	0	6	0	0.792587	0.46824	1	1
molecular_function	GO:0000150	DNA strand exchange activity	0	5	0	0.944751	1	1	1
molecular_function	GO:0003690	double-stranded DNA binding	0	7	0	0.710666	1	1	1
molecular_function	GO:0003697	single-stranded DNA binding	0	12	0	0.833604	1	1	1
biological_process	GO:0000724	double-strand break repair via homologous recombination	0	6	0	0.952208	1	1	1
biological_process	GO:1990426	mitotic recombination-dependent replication fork processing	0	3	0	0.975823	1	1	1
biological_process	GO:0007131	reciprocal meiotic recombination	0	6	0	0.952208	1	1	1
cellular_component	GO:0005819	spindle	0	3	0	0.872578	1	1	1
biological_process	GO:0032147	activation of protein kinase activity	0	1	0	0.991878	1	1	1
biological_process	GO:0060236	regulation of mitotic spindle organization	0	1	0	0.975823	1	1	1
molecular_function	GO:0035515	oxidative RNA demethylase activity	0	2	0	0.977527	1	1	1
biological_process	GO:0006397	mRNA processing	0	45	0	0.422236	1	1	1
biological_process	GO:0035553	oxidative single-stranded RNA demethylation	0	2	0	0.983819	1	1	1
molecular_function	GO:0005506	iron ion binding	0	29	0	0.694634	1	1	1
biological_process	GO:0016226	iron-sulfur cluster assembly	0	12	0	0.899224	1	1	1
cellular_component	GO:0016459	myosin complex	0	10	0	0.892643	1	1	1
molecular_function	GO:0051015	actin filament binding	0	5	0	0.944751	1	1	1
biological_process	GO:0051017	actin filament bundle assembly	0	1	0	0.991878	1	1	1
molecular_function	GO:0005261	cation channel activity	0	15	0	0.120508	1	0.905	1
biological_process	GO:0030001	metal ion transport	0	4	0	0.952208	1	1	1
molecular_function	GO:0016779	nucleotidyltransferase activity	0	22	0	0.629725	0.728831	1	1
molecular_function	GO:0004792	thiosulfate sulfurtransferase activity	0	1	0	0.988701	1	1	1
molecular_function	GO:0008641	ubiquitin-like modifier activating enzyme activity	0	10	0	0.862566	1	1	1
biological_process	GO:0002143	tRNA wobble position uridine thiolation	0	1	0	0.991878	1	1	1
molecular_function	GO:0004476	mannose-6-phosphate isomerase activity	0	1	0	0.988701	1	1	1
molecular_function	GO:0070569	uridylyltransferase activity	0	3	0	0.966479	1	1	1
cellular_component	GO:0072546	EMC complex	0	5	0	0.944818	1	1	1
molecular_function	GO:0098621	phosphoseryl-selenocysteinyl-tRNA selenium transferase activity	0	1	0	0.988701	1	1	1
biological_process	GO:0097056	selenocysteinyl-tRNA(Sec) biosynthetic process	0	1	0	0.991878	1	1	1
molecular_function	GO:0031072	heat shock protein binding	0	9	0	0.805604	1	1	1
biological_process	GO:0009408	response to heat	0	5	0	0.960018	1	1	1
biological_process	GO:0006261	DNA-dependent DNA replication	0	3	0	0.763001	1	1	1
molecular_function	GO:0003746	translation elongation factor activity	0	26	0	0.743835	1	1	1
molecular_function	GO:0018024	histone-lysine N-methyltransferase activity	0	5	0	0.913062	1	1	1
cellular_component	GO:0030117	membrane coat	0	3	0	0.686993	1	1	1
molecular_function	GO:0030276	clathrin binding	0	2	0	0.944751	1	1	1
molecular_function	GO:0016616	oxidoreductase activity, acting on the CH-OH group of donors, NAD or NADP as acceptor	0	1	0	0.619684	1	1	1
biological_process	GO:0006631	fatty acid metabolic process	0	1	0	0.788551	1	1	1
molecular_function	GO:0008081	phosphoric diester hydrolase activity	0	17	0	0.634005	1	1	1
cellular_component	GO:0030014	CCR4-NOT complex	0	13	0	0.833774	1	1	1
biological_process	GO:0031047	gene silencing by RNA	0	12	0	0.906616	1	1	1
molecular_function	GO:0052917	dolichyl-P-Man:Man(7)GlcNAc(2)-PP-dolichol alpha-1,6-mannosyltransferase	0	1	0	0.988701	1	1	1
biological_process	GO:0006488	dolichol-linked oligosaccharide biosynthetic process	0	7	0	0.944459	1	1	1
molecular_function	GO:0042134	rRNA primary transcript binding	0	2	0	0.977527	1	1	1
molecular_function	GO:0016757	glycosyltransferase activity	0	27	0	0.185181	1	0.992	1
biological_process	GO:0006493	protein O-linked glycosylation	0	5	0	0.960018	1	1	1
biological_process	GO:0070072	vacuolar proton-transporting V-type ATPase complex assembly	0	1	0	0.991878	1	1	1
molecular_function	GO:0005247	voltage-gated chloride channel activity	0	11	0	0.882424	1	1	1
biological_process	GO:0006821	chloride transport	0	11	0	0.914066	1	1	1
molecular_function	GO:0019799	tubulin N-acetyltransferase activity	0	5	0	0.944751	1	1	1
biological_process	GO:0071929	alpha-tubulin acetylation	0	5	0	0.960018	1	1	1
biological_process	GO:0070507	regulation of microtubule cytoskeleton organization	0	4	0	0.899224	1	1	1
cellular_component	GO:0005784	Sec61 translocon complex	0	1	0	0.988715	1	1	1
cellular_component	GO:0030122	AP-2 adaptor complex	0	2	0	0.977556	1	1	1
molecular_function	GO:0035615	clathrin adaptor activity	0	2	0	0.977527	1	1	1
biological_process	GO:0072583	clathrin-dependent endocytosis	0	2	0	0.983819	1	1	1
cellular_component	GO:0000811	GINS complex	0	1	0	0.988715	1	1	1
cellular_component	GO:0030008	TRAPP complex	0	3	0	0.966521	1	1	1
biological_process	GO:0048193	Golgi vesicle transport	0	3	0	0.801633	1	1	1
cellular_component	GO:0005741	mitochondrial outer membrane	0	8	0	0.913163	1	1	1
molecular_function	GO:0008308	voltage-gated anion channel activity	0	5	0	0.833604	1	1	1
molecular_function	GO:0019205	nucleobase-containing compound kinase activity	0	5	0	0.656102	1	1	1
biological_process	GO:0006139	nucleobase-containing compound metabolic process	0	14	0	0.234713	0.891498	0.989	1
molecular_function	GO:0051287	NAD binding	0	20	0	0.694634	1	1	1
molecular_function	GO:0016620	oxidoreductase activity, acting on the aldehyde or oxo group of donors, NAD or NADP as acceptor	0	15	0	0.760989	1	1	1
cellular_component	GO:0031314	extrinsic component of mitochondrial inner membrane	0	2	0	0.977556	1	1	1
molecular_function	GO:0043333	2-octaprenyl-6-methoxy-1,4-benzoquinone methylase activity	0	1	0	0.988701	1	1	1
molecular_function	GO:0004114	3',5'-cyclic-nucleotide phosphodiesterase activity	0	14	0	0.852803	1	1	1
biological_process	GO:0007165	signal transduction	0	34	0	0.818829	0.440186	1	1
molecular_function	GO:0004559	alpha-mannosidase activity	0	23	0	0.769712	1	1	1
biological_process	GO:0006013	mannose metabolic process	0	23	0	0.828424	1	1	1
cellular_component	GO:0000178	exosome (RNase complex)	0	4	0	0.955609	1	1	1
molecular_function	GO:0004822	isoleucine-tRNA ligase activity	0	2	0	0.977527	1	1	1
biological_process	GO:0006428	isoleucyl-tRNA aminoacylation	0	2	0	0.983819	1	1	1
molecular_function	GO:0004108	citrate (Si)-synthase activity	0	3	0	0.966479	1	1	1
molecular_function	GO:2001070	starch binding	0	7	0	0.923507	1	1	1
cellular_component	GO:0015629	actin cytoskeleton	0	3	0	0.752582	1	1	1
biological_process	GO:0030042	actin filament depolymerization	0	2	0	0.967889	1	1	1
cellular_component	GO:0030123	AP-3 adaptor complex	0	3	0	0.966521	1	1	1
molecular_function	GO:0005093	Rab GDP-dissociation inhibitor activity	0	1	0	0.988701	1	1	1
biological_process	GO:0043248	proteasome assembly	0	4	0	0.960018	1	1	1
biological_process	GO:0006807	nitrogen compound metabolic process	0	16	0	0.561346	0.594547	1	1
cellular_component	GO:0015935	small ribosomal subunit	0	8	0	0.892643	1	1	1
molecular_function	GO:0010181	FMN binding	0	13	0	0.862566	1	1	1
molecular_function	GO:0015297	antiporter activity	0	26	0	0.5988	1	1	1
molecular_function	GO:0042910	xenobiotic transmembrane transporter activity	0	26	0	0.727064	1	1	1
molecular_function	GO:0061630	ubiquitin protein ligase activity	0	32	0	0.671254	1	1	1
cellular_component	GO:0005869	dynactin complex	0	5	0	0.944818	1	1	1
biological_process	GO:0018279	protein N-linked glycosylation via asparagine	0	1	0	0.991878	1	1	1
biological_process	GO:0000470	maturation of LSU-rRNA	0	1	0	0.952208	1	1	1
biological_process	GO:0000027	ribosomal large subunit assembly	0	7	0	0.944459	1	1	1
biological_process	GO:0016925	protein sumoylation	0	2	0	0.983819	1	1	1
cellular_component	GO:0000151	ubiquitin ligase complex	0	7	0	0.815016	1	1	1
molecular_function	GO:0034450	ubiquitin-ubiquitin ligase activity	0	3	0	0.966479	1	1	1
biological_process	GO:0030433	ubiquitin-dependent ERAD pathway	0	5	0	0.960018	1	1	1
cellular_component	GO:0000796	condensin complex	0	6	0	0.934148	1	1	1
biological_process	GO:0007076	mitotic chromosome condensation	0	8	0	0.936771	1	1	1
biological_process	GO:0015914	phospholipid transport	0	32	0	0.769313	1	1	1
biological_process	GO:0106035	protein maturation by [4Fe-4S] cluster transfer	0	3	0	0.975823	1	1	1
cellular_component	GO:0005838	proteasome regulatory particle	0	3	0	0.934148	1	1	1
molecular_function	GO:0004100	chitin synthase activity	0	3	0	0.966479	1	1	1
molecular_function	GO:0005544	calcium-dependent phospholipid binding	0	14	0	0.852803	1	1	1
molecular_function	GO:0035312	5'-3' exodeoxyribonuclease activity	0	7	0	0.923507	1	1	1
biological_process	GO:0045017	glycerolipid biosynthetic process	0	8	0	0.636098	1	1	1
molecular_function	GO:0008962	phosphatidylglycerophosphatase activity	0	1	0	0.988701	1	1	1
biological_process	GO:0035518	histone H2A monoubiquitination	0	4	0	0.967889	1	1	1
cellular_component	GO:0030126	COPI vesicle coat	0	5	0	0.944818	1	1	1
biological_process	GO:0005992	trehalose biosynthetic process	0	4	0	0.967889	1	1	1
molecular_function	GO:0051087	chaperone binding	0	7	0	0.923507	1	1	1
biological_process	GO:0050896	response to stimulus	0	3	0	0.803077	0.384768	1	1
cellular_component	GO:0089701	U2AF complex	0	2	0	0.977556	1	1	1
cellular_component	GO:1990904	ribonucleoprotein complex	0	7	0	0.297402	1	0.988	1
biological_process	GO:0006396	RNA processing	0	29	0	0.390072	0.878186	1	1
biological_process	GO:0072344	rescue of stalled ribosome	0	4	0	0.967889	1	1	1
molecular_function	GO:0004190	aspartic-type endopeptidase activity	0	40	0	0.634005	1	1	1
molecular_function	GO:0016841	ammonia-lyase activity	0	3	0	0.966479	1	1	1
molecular_function	GO:0016307	phosphatidylinositol phosphate kinase activity	0	20	0	0.787456	1	1	1
molecular_function	GO:0004866	endopeptidase inhibitor activity	0	11	0	0.872439	1	1	1
molecular_function	GO:0009982	pseudouridine synthase activity	0	7	0	0.892522	1	1	1
biological_process	GO:0001522	pseudouridine synthesis	0	13	0	0.899224	1	1	1
biological_process	GO:0002182	cytoplasmic translational elongation	0	2	0	0.952208	1	1	1
molecular_function	GO:0140575	transmembrane monodehydroascorbate reductase activity	0	2	0	0.977527	1	1	1
molecular_function	GO:0047325	inositol tetrakisphosphate 1-kinase activity	0	1	0	0.988701	1	1	1
molecular_function	GO:0052726	inositol-1,3,4-trisphosphate 5-kinase activity	0	1	0	0.988701	1	1	1
molecular_function	GO:0052725	inositol-1,3,4-trisphosphate 6-kinase activity	0	1	0	0.988701	1	1	1
biological_process	GO:0032957	inositol trisphosphate metabolic process	0	1	0	0.991878	1	1	1
molecular_function	GO:0036310	ATP-dependent DNA/DNA annealing activity	0	9	0	0.902735	1	1	1
biological_process	GO:0031297	replication fork processing	0	9	0	0.906616	1	1	1
cellular_component	GO:0031461	cullin-RING ubiquitin ligase complex	0	3	0	0.882554	1	1	1
molecular_function	GO:0031625	ubiquitin protein ligase binding	0	10	0	0.892522	1	1	1
molecular_function	GO:0016783	sulfurtransferase activity	0	4	0	0.934069	1	1	1
molecular_function	GO:0043014	alpha-tubulin binding	0	2	0	0.977527	1	1	1
biological_process	GO:0035494	SNARE complex disassembly	0	2	0	0.983819	1	1	1
molecular_function	GO:0004677	DNA-dependent protein kinase activity	0	1	0	0.988701	1	1	1
biological_process	GO:0006303	double-strand break repair via nonhomologous end joining	0	4	0	0.967889	1	1	1
cellular_component	GO:0005930	axoneme	0	3	0	0.805793	1	1	1
molecular_function	GO:0070840	dynein complex binding	0	3	0	0.966479	1	1	1
biological_process	GO:0036159	inner dynein arm assembly	0	3	0	0.975823	1	1	1
biological_process	GO:0036158	outer dynein arm assembly	0	5	0	0.960018	1	1	1
molecular_function	GO:0004713	protein tyrosine kinase activity	0	14	0	0.852803	1	1	1
molecular_function	GO:0005244	voltage-gated ion channel activity	0	9	0	0.31499	1	1	1
biological_process	GO:0006813	potassium ion transport	0	9	0	0.921575	1	1	1
molecular_function	GO:0008988	rRNA (adenine-N6-)-methyltransferase activity	0	3	0	0.966479	1	1	1
biological_process	GO:0051276	chromosome organization	0	5	0	0.512202	1	1	1
molecular_function	GO:0005267	potassium channel activity	0	5	0	0.25597	1	1	1
molecular_function	GO:0004609	phosphatidylserine decarboxylase activity	0	2	0	0.977527	1	1	1
biological_process	GO:0006646	phosphatidylethanolamine biosynthetic process	0	3	0	0.975823	1	1	1
molecular_function	GO:0106029	tRNA pseudouridine synthase activity	0	3	0	0.966479	1	1	1
cellular_component	GO:0005773	vacuole	0	3	0	0.979063	0.203326	1	1
cellular_component	GO:0030870	Mre11 complex	0	1	0	0.988715	1	1	1
molecular_function	GO:0008296	3'-5'-exodeoxyribonuclease activity	0	1	0	0.988701	1	1	1
molecular_function	GO:0004520	endodeoxyribonuclease activity	0	1	0	0.934069	1	1	1
molecular_function	GO:0030145	manganese ion binding	0	6	0	0.934069	1	1	1
biological_process	GO:0051321	meiotic cell cycle	0	1	0	0.936771	1	1	1
biological_process	GO:1901673	regulation of mitotic spindle assembly	0	2	0	0.983819	1	1	1
cellular_component	GO:0012505	endomembrane system	0	1	0	0.102151	1	0.514	1
cellular_component	GO:0043231	intracellular membrane-bounded organelle	0	18	0	0.273344	0.824472	0.975	1
biological_process	GO:0007033	vacuole organization	0	1	0	0.975823	1	1	1
molecular_function	GO:0050661	NADP binding	0	7	0	0.923507	1	1	1
biological_process	GO:0071704	organic substance metabolic process	0	8	0	0.941398	0.126788	1	1
molecular_function	GO:0051751	alpha-1,4-mannosyltransferase activity	0	1	0	0.988701	1	1	1
molecular_function	GO:0004376	glycolipid mannosyltransferase activity	0	3	0	0.944751	1	1	1
biological_process	GO:0006408	snRNA export from nucleus	0	1	0	0.991878	1	1	1
cellular_component	GO:0001917	photoreceptor inner segment	0	2	0	0.977556	1	1	1
cellular_component	GO:0005839	proteasome core complex	0	8	0	0.824342	1	1	1
molecular_function	GO:0004298	threonine-type endopeptidase activity	0	10	0	0.892522	1	1	1
biological_process	GO:0051603	proteolysis involved in cellular protein catabolic process	0	8	0	0.38805	1	1	1
cellular_component	GO:0005777	peroxisome	0	23	0	0.944109	0.320799	1	1
molecular_function	GO:0003997	acyl-CoA oxidase activity	0	13	0	0.862566	1	1	1
biological_process	GO:0006635	fatty acid beta-oxidation	0	16	0	0.877395	1	1	1
biological_process	GO:0006383	transcription by RNA polymerase III	0	3	0	0.975823	1	1	1
molecular_function	GO:0004827	proline-tRNA ligase activity	0	3	0	0.966479	1	1	1
biological_process	GO:0006433	prolyl-tRNA aminoacylation	0	3	0	0.975823	1	1	1
molecular_function	GO:0004438	phosphatidylinositol-3-phosphatase activity	0	2	0	0.977527	1	1	1
molecular_function	GO:0051959	dynein light intermediate chain binding	0	5	0	0.944751	1	1	1
molecular_function	GO:0008569	minus-end-directed microtubule motor activity	0	22	0	0.778534	1	1	1
cellular_component	GO:0030015	CCR4-NOT core complex	0	3	0	0.966521	1	1	1
biological_process	GO:0006417	regulation of translation	0	5	0	0.863126	1	1	1
biological_process	GO:0051179	localization	0	1	0	0.102828	0.980487	0.652	1
molecular_function	GO:0048040	UDP-glucuronate decarboxylase activity	0	1	0	0.988701	1	1	1
biological_process	GO:0042732	D-xylose metabolic process	0	1	0	0.991878	1	1	1
biological_process	GO:0033320	UDP-D-xylose biosynthetic process	0	1	0	0.991878	1	1	1
molecular_function	GO:0042283	dolichyl pyrophosphate Glc1Man9GlcNAc2 alpha-1,3-glucosyltransferase activity	0	1	0	0.988701	1	1	1
biological_process	GO:0006490	oligosaccharide-lipid intermediate biosynthetic process	0	1	0	0.936771	1	1	1
biological_process	GO:0006974	cellular response to DNA damage stimulus	0	7	0	0.644849	0.721557	1	1
cellular_component	GO:0030496	midbody	0	2	0	0.977556	1	1	1
biological_process	GO:0035608	protein deglutamylation	0	3	0	0.975823	1	1	1
biological_process	GO:0044248	cellular catabolic process	0	1	0	0.882742	0.295084	1	1
cellular_component	GO:0000407	phagophore assembly site	0	1	0	0.977556	1	1	1
biological_process	GO:0016236	macroautophagy	0	1	0	0.975823	1	1	1
molecular_function	GO:0008521	acetyl-CoA transmembrane transporter activity	0	1	0	0.988701	1	1	1
cellular_component	GO:0005665	RNA polymerase II, core complex	0	4	0	0.955609	1	1	1
molecular_function	GO:0046983	protein dimerization activity	0	11	0	0.897972	0.421388	1	1
molecular_function	GO:0001055	RNA polymerase II activity	0	3	0	0.966479	1	1	1
molecular_function	GO:0004563	beta-N-acetylhexosaminidase activity	0	5	0	0.944751	1	1	1
molecular_function	GO:0102148	N-acetyl-beta-D-galactosaminidase activity	0	5	0	0.944751	1	1	1
cellular_component	GO:0005576	extracellular region	0	14	0	0.995915	0.0419261	1	0.966
molecular_function	GO:0004767	sphingomyelin phosphodiesterase activity	0	5	0	0.944751	1	1	1
molecular_function	GO:0080048	GDP-D-glucose phosphorylase activity	0	2	0	0.977527	1	1	1
cellular_component	GO:0005667	transcription regulator complex	0	10	0	0.938126	0.336121	1	1
molecular_function	GO:0000978	RNA polymerase II cis-regulatory region sequence-specific DNA binding	0	6	0	0.934069	1	1	1
cellular_component	GO:0031428	box C/D RNP complex	0	2	0	0.977556	1	1	1
molecular_function	GO:0030515	snoRNA binding	0	4	0	0.934069	1	1	1
molecular_function	GO:0004829	threonine-tRNA ligase activity	0	3	0	0.966479	1	1	1
biological_process	GO:0006435	threonyl-tRNA aminoacylation	0	3	0	0.975823	1	1	1
molecular_function	GO:0008194	UDP-glycosyltransferase activity	0	17	0	0.694634	1	1	1
molecular_function	GO:0008609	alkylglycerone-phosphate synthase activity	0	2	0	0.977527	1	1	1
biological_process	GO:0008611	ether lipid biosynthetic process	0	2	0	0.983819	1	1	1
biological_process	GO:0006952	defense response	0	1	0	0.944459	1	1	1
molecular_function	GO:0004143	diacylglycerol kinase activity	0	6	0	0.934069	1	1	1
molecular_function	GO:0003951	NAD+ kinase activity	0	15	0	0.84315	1	1	1
biological_process	GO:0007205	protein kinase C-activating G protein-coupled receptor signaling pathway	0	6	0	0.952208	1	1	1
molecular_function	GO:0004096	catalase activity	0	4	0	0.955554	1	1	1
biological_process	GO:0042744	hydrogen peroxide catabolic process	0	4	0	0.967889	1	1	1
biological_process	GO:0006979	response to oxidative stress	0	14	0	0.863126	1	1	1
biological_process	GO:0000160	phosphorelay signal transduction system	0	34	0	0.756739	1	1	1
biological_process	GO:0008610	lipid biosynthetic process	0	6	0	0.425809	1	1	1
molecular_function	GO:0050660	flavin adenine dinucleotide binding	0	28	0	0.534087	1	1	1
molecular_function	GO:0016668	oxidoreductase activity, acting on a sulfur group of donors, NAD(P) as acceptor	0	1	0	0.882424	1	1	1
biological_process	GO:0045454	cell redox homeostasis	0	7	0	0.944459	1	1	1
molecular_function	GO:0004180	carboxypeptidase activity	0	22	0	0.41506	1	1	1
molecular_function	GO:0000062	fatty-acyl-CoA binding	0	6	0	0.934069	1	1	1
molecular_function	GO:0043531	ADP binding	0	2	0	0.977527	1	1	1
cellular_component	GO:0005759	mitochondrial matrix	0	10	0	0.882554	1	1	1
cellular_component	GO:0045254	pyruvate dehydrogenase complex	0	2	0	0.977556	1	1	1
molecular_function	GO:0004742	dihydrolipoyllysine-residue acetyltransferase activity	0	2	0	0.977527	1	1	1
biological_process	GO:0006090	pyruvate metabolic process	0	2	0	0.814923	1	1	1
molecular_function	GO:0015643	toxic substance binding	0	5	0	0.944751	1	1	1
molecular_function	GO:0042800	histone methyltransferase activity (H3-K4 specific)	0	1	0	0.988701	1	1	1
biological_process	GO:0043461	proton-transporting ATP synthase complex assembly	0	2	0	0.983819	1	1	1
molecular_function	GO:0090729	toxin activity	0	5	0	0.944751	1	1	1
molecular_function	GO:0004385	guanylate kinase activity	0	4	0	0.955554	1	1	1
cellular_component	GO:0005681	spliceosomal complex	0	31	0	0.679201	1	1	1
molecular_function	GO:0003729	mRNA binding	0	12	0	0.862566	1	1	1
biological_process	GO:0000245	spliceosomal complex assembly	0	4	0	0.944459	1	1	1
molecular_function	GO:0008171	O-methyltransferase activity	0	4	0	0.902735	1	1	1
molecular_function	GO:0008173	RNA methyltransferase activity	0	7	0	0.727064	1	1	1
cellular_component	GO:0030991	intraciliary transport particle A	0	1	0	0.988715	1	1	1
molecular_function	GO:0004315	3-oxoacyl-[acyl-carrier-protein] synthase activity	0	4	0	0.955554	1	1	1
cellular_component	GO:0000159	protein phosphatase type 2A complex	0	6	0	0.934148	1	1	1
molecular_function	GO:0019888	protein phosphatase regulator activity	0	6	0	0.913062	1	1	1
biological_process	GO:0003341	cilium movement	0	7	0	0.870233	1	1	1
molecular_function	GO:0019825	oxygen binding	0	4	0	0.955554	1	1	1
molecular_function	GO:0005262	calcium channel activity	0	8	0	0.814833	1	1	1
cellular_component	GO:0008180	COP9 signalosome	0	7	0	0.923596	1	1	1
biological_process	GO:0000387	spliceosomal snRNP assembly	0	7	0	0.929143	1	1	1
biological_process	GO:0046854	phosphatidylinositol phosphate biosynthetic process	0	11	0	0.914066	1	1	1
biological_process	GO:0048015	phosphatidylinositol-mediated signaling	0	12	0	0.906616	1	1	1
molecular_function	GO:0043023	ribosomal large subunit binding	0	6	0	0.934069	1	1	1
molecular_function	GO:0004372	glycine hydroxymethyltransferase activity	0	2	0	0.977527	1	1	1
biological_process	GO:0019264	glycine biosynthetic process from serine	0	2	0	0.983819	1	1	1
biological_process	GO:0035999	tetrahydrofolate interconversion	0	3	0	0.975823	1	1	1
molecular_function	GO:0004807	triose-phosphate isomerase activity	0	4	0	0.955554	1	1	1
biological_process	GO:0006094	gluconeogenesis	0	6	0	0.952208	1	1	1
molecular_function	GO:0004017	adenylate kinase activity	0	10	0	0.892522	1	1	1
molecular_function	GO:0051213	dioxygenase activity	0	3	0	0.892522	1	1	1
molecular_function	GO:0004797	thymidine kinase activity	0	3	0	0.966479	1	1	1
cellular_component	GO:0030131	clathrin adaptor complex	0	6	0	0.902845	1	1	1
cellular_component	GO:0005768	endosome	0	4	0	0.805793	1	1	1
biological_process	GO:0006464	cellular protein modification process	0	11	0	0.657995	0.58101	1	1
biological_process	GO:0031110	regulation of microtubule polymerization or depolymerization	0	1	0	0.952208	1	1	1
biological_process	GO:0031116	positive regulation of microtubule polymerization	0	5	0	0.960018	1	1	1
cellular_component	GO:0005956	protein kinase CK2 complex	0	6	0	0.934148	1	1	1
molecular_function	GO:0019887	protein kinase regulator activity	0	7	0	0.752364	1	1	1
biological_process	GO:0003333	amino acid transmembrane transport	0	2	0	0.983819	1	1	1
cellular_component	GO:0005643	nuclear pore	0	10	0	0.892643	1	1	1
cellular_component	GO:0043229	intracellular organelle	0	2	0	0.0342249	0.983731	0.148	1
molecular_function	GO:0103025	alpha-amylase activity	0	2	0	NA	NA	NA	NA
cellular_component	GO:0045271	respiratory chain complex I	0	1	0	0.988715	1	1	1
molecular_function	GO:0008137	NADH dehydrogenase (ubiquinone) activity	0	2	0	0.977527	1	1	1
molecular_function	GO:0004347	glucose-6-phosphate isomerase activity	0	1	0	0.988701	1	1	1
molecular_function	GO:0004402	histone acetyltransferase activity	0	7	0	0.923507	1	1	1
molecular_function	GO:0005516	calmodulin binding	0	4	0	0.955554	1	1	1
molecular_function	GO:0008597	calcium-dependent protein serine/threonine phosphatase regulator activity	0	1	0	0.988701	1	1	1
molecular_function	GO:0004618	phosphoglycerate kinase activity	0	2	0	0.977527	1	1	1
cellular_component	GO:0019773	proteasome core complex, alpha-subunit complex	0	8	0	0.913163	1	1	1
molecular_function	GO:0004652	polynucleotide adenylyltransferase activity	0	4	0	0.955554	1	1	1
biological_process	GO:0043631	RNA polyadenylation	0	4	0	0.929143	1	1	1
molecular_function	GO:0004356	glutamate-ammonia ligase activity	0	8	0	0.913062	1	1	1
biological_process	GO:0006542	glutamine biosynthetic process	0	5	0	0.960018	1	1	1
molecular_function	GO:0005230	extracellular ligand-gated ion channel activity	0	6	0	0.934069	1	1	1
molecular_function	GO:0004888	transmembrane signaling receptor activity	0	7	0	0.913062	1	1	1
biological_process	GO:0032469	endoplasmic reticulum calcium ion homeostasis	0	5	0	0.960018	1	1	1
biological_process	GO:0036503	ERAD pathway	0	4	0	0.929143	1	1	1
molecular_function	GO:0030983	mismatched DNA binding	0	15	0	0.84315	1	1	1
biological_process	GO:0006298	mismatch repair	0	19	0	0.856076	1	1	1
molecular_function	GO:0003917	DNA topoisomerase type I (single strand cut, ATP-independent) activity	0	5	0	0.944751	1	1	1
biological_process	GO:0006265	DNA topological change	0	7	0	0.944459	1	1	1
molecular_function	GO:0004197	cysteine-type endopeptidase activity	0	3	0	0.92204	0.373196	1	1
cellular_component	GO:0019774	proteasome core complex, beta-subunit complex	0	1	0	0.988715	1	1	1
biological_process	GO:0043161	proteasome-mediated ubiquitin-dependent protein catabolic process	0	8	0	0.835256	1	1	1
molecular_function	GO:0004719	protein-L-isoaspartate (D-aspartate) O-methyltransferase activity	0	2	0	0.977527	1	1	1
molecular_function	GO:0016829	lyase activity	0	11	0	0.800518	0.565446	1	1
molecular_function	GO:0017150	tRNA dihydrouridine synthase activity	0	4	0	0.955554	1	1	1
biological_process	GO:0006950	response to stress	0	2	0	0.520735	0.807852	1	1
molecular_function	GO:0003860	3-hydroxyisobutyryl-CoA hydrolase activity	0	5	0	0.944751	1	1	1
biological_process	GO:0051123	RNA polymerase II preinitiation complex assembly	0	1	0	0.991878	1	1	1
molecular_function	GO:0016868	intramolecular transferase activity, phosphotransferases	0	3	0	0.934069	1	1	1
molecular_function	GO:0003968	RNA-directed 5'-3' RNA polymerase activity	0	7	0	0.923507	1	1	1
cellular_component	GO:0005778	peroxisomal membrane	0	2	0	0.993529	0.117446	1	0.999
biological_process	GO:0006625	protein targeting to peroxisome	0	1	0	0.975823	1	1	1
cellular_component	GO:0031981	nuclear lumen	0	4	0	0.57819	0.76666	1	1
biological_process	GO:0016570	histone modification	0	5	0	0.863126	1	1	1
biological_process	GO:0018205	peptidyl-lysine modification	0	1	0	0.899224	1	1	1
molecular_function	GO:0016314	phosphatidylinositol-3,4,5-trisphosphate 3-phosphatase activity	0	5	0	0.944751	1	1	1
molecular_function	GO:0004824	lysine-tRNA ligase activity	0	3	0	0.966479	1	1	1
biological_process	GO:0006430	lysyl-tRNA aminoacylation	0	3	0	0.975823	1	1	1
cellular_component	GO:0001534	radial spoke	0	8	0	0.913163	1	1	1
biological_process	GO:0060294	cilium movement involved in cell motility	0	9	0	0.929143	1	1	1
molecular_function	GO:0004029	aldehyde dehydrogenase (NAD+) activity	0	4	0	0.955554	1	1	1
molecular_function	GO:0043878	glyceraldehyde-3-phosphate dehydrogenase (NAD+) (non-phosphorylating) activity	0	2	0	0.977527	1	1	1
molecular_function	GO:0004357	glutamate-cysteine ligase activity	0	2	0	0.977527	1	1	1
biological_process	GO:0006750	glutathione biosynthetic process	0	2	0	0.983819	1	1	1
biological_process	GO:0022904	respiratory electron transport chain	0	1	0	0.975823	1	1	1
cellular_component	GO:0005666	RNA polymerase III complex	0	4	0	0.955609	1	1	1
biological_process	GO:0007338	single fertilization	0	1	0	0.975823	1	1	1
biological_process	GO:0043414	macromolecule methylation	0	3	0	0.814923	1	1	1
biological_process	GO:0090304	nucleic acid metabolic process	0	3	0	0.209284	0.914956	0.964	1
molecular_function	GO:0102965	alcohol-forming fatty acyl-CoA reductase activity	0	2	0	0.977527	1	1	1
molecular_function	GO:0080019	fatty-acyl-CoA reductase (alcohol-forming) activity	0	2	0	0.977527	1	1	1
biological_process	GO:0000902	cell morphogenesis	0	7	0	0.899224	1	1	1
molecular_function	GO:0009002	serine-type D-Ala-D-Ala carboxypeptidase activity	0	7	0	0.923507	1	1	1
biological_process	GO:0071555	cell wall organization	0	7	0	0.944459	1	1	1
biological_process	GO:0008360	regulation of cell shape	0	6	0	0.952208	1	1	1
molecular_function	GO:0004067	asparaginase activity	0	4	0	0.955554	1	1	1
biological_process	GO:0009066	aspartate family amino acid metabolic process	0	4	0	0.914066	1	1	1
biological_process	GO:0071596	ubiquitin-dependent protein catabolic process via the N-end rule pathway	0	4	0	0.967889	1	1	1
molecular_function	GO:0004596	peptide alpha-N-acetyltransferase activity	0	3	0	0.966479	1	1	1
biological_process	GO:0006665	sphingolipid metabolic process	0	2	0	0.89189	1	1	1
cellular_component	GO:0000228	nuclear chromosome	0	3	0	0.815016	1	1	1
cellular_component	GO:0070603	SWI/SNF superfamily-type complex	0	3	0	0.882554	1	1	1
cellular_component	GO:0005858	axonemal dynein complex	0	7	0	0.913163	1	1	1
biological_process	GO:0060285	cilium-dependent cell motility	0	5	0	0.89189	1	1	1
molecular_function	GO:0043022	ribosome binding	0	7	0	0.923507	1	1	1
molecular_function	GO:0033743	peptide-methionine (R)-S-oxide reductase activity	0	2	0	0.977527	1	1	1
biological_process	GO:0030091	protein repair	0	2	0	0.983819	1	1	1
cellular_component	GO:0030659	cytoplasmic vesicle membrane	0	2	0	0.761204	1	1	1
molecular_function	GO:0036218	dTTP diphosphatase activity	0	1	0	0.988701	1	1	1
molecular_function	GO:0035529	NADH pyrophosphatase activity	0	1	0	0.988701	1	1	1
biological_process	GO:0009204	deoxyribonucleoside triphosphate catabolic process	0	1	0	0.967889	1	1	1
biological_process	GO:0034404	nucleobase-containing small molecule biosynthetic process	0	1	0	0.936771	1	1	1
cellular_component	GO:0005761	mitochondrial ribosome	0	1	0	0.988715	1	1	1
molecular_function	GO:0004815	aspartate-tRNA ligase activity	0	2	0	0.977527	1	1	1
biological_process	GO:0006422	aspartyl-tRNA aminoacylation	0	2	0	0.983819	1	1	1
cellular_component	GO:0005654	nucleoplasm	0	8	0	0.88374	0.447026	1	1
molecular_function	GO:0008409	5'-3' exonuclease activity	0	3	0	0.882424	1	1	1
molecular_function	GO:0017108	5'-flap endonuclease activity	0	4	0	0.955554	1	1	1
biological_process	GO:0043137	DNA replication, removal of RNA primer	0	3	0	0.975823	1	1	1
molecular_function	GO:0016765	transferase activity, transferring alkyl or aryl (other than methyl) groups	0	3	0	0.814833	1	1	1
molecular_function	GO:0004177	aminopeptidase activity	0	8	0	0.805604	1	1	1
molecular_function	GO:0008649	rRNA methyltransferase activity	0	1	0	0.913062	1	1	1
biological_process	GO:0000453	enzyme-directed rRNA 2'-O-methylation	0	1	0	0.991878	1	1	1
molecular_function	GO:0016746	acyltransferase activity	0	27	0	0.918127	0.201268	1	1
biological_process	GO:0006270	DNA replication initiation	0	14	0	0.89189	1	1	1
molecular_function	GO:0004612	phosphoenolpyruvate carboxykinase (ATP) activity	0	1	0	0.988701	1	1	1
cellular_component	GO:0030687	preribosome, large subunit precursor	0	3	0	0.966521	1	1	1
molecular_function	GO:0043021	ribonucleoprotein complex binding	0	3	0	0.833604	1	1	1
biological_process	GO:0000466	maturation of 5.8S rRNA from tricistronic rRNA transcript (SSU-rRNA, 5.8S rRNA, LSU-rRNA)	0	3	0	0.952208	1	1	1
biological_process	GO:0000463	maturation of LSU-rRNA from tricistronic rRNA transcript (SSU-rRNA, 5.8S rRNA, LSU-rRNA)	0	5	0	0.960018	1	1	1
molecular_function	GO:0030337	DNA polymerase processivity factor activity	0	3	0	0.966479	1	1	1
biological_process	GO:0006275	regulation of DNA replication	0	3	0	0.967889	1	1	1
cellular_component	GO:0000145	exocyst	0	4	0	0.955609	1	1	1
biological_process	GO:0006887	exocytosis	0	4	0	0.952208	1	1	1
molecular_function	GO:0008184	glycogen phosphorylase activity	0	4	0	0.955554	1	1	1
molecular_function	GO:0102250	linear malto-oligosaccharide phosphorylase activity	0	4	0	0.955554	1	1	1
molecular_function	GO:0102499	SHG alpha-glucan phosphorylase activity	0	4	0	0.955554	1	1	1
molecular_function	GO:0004427	inorganic diphosphatase activity	0	4	0	0.955554	1	1	1
biological_process	GO:0006796	phosphate-containing compound metabolic process	0	1	0	0.965263	0.11182	1	1
cellular_component	GO:0042555	MCM complex	0	8	0	0.913163	1	1	1
molecular_function	GO:0015165	pyrimidine nucleotide-sugar transmembrane transporter activity	0	3	0	0.966479	1	1	1
molecular_function	GO:0016714	oxidoreductase activity, acting on paired donors, with incorporation or reduction of molecular oxygen, reduced pteridine as one donor, and incorporation of one atom of oxygen	0	6	0	0.934069	1	1	1
biological_process	GO:0009072	aromatic amino acid family metabolic process	0	9	0	0.884614	1	1	1
biological_process	GO:0006301	postreplication repair	0	2	0	0.975823	1	1	1
biological_process	GO:0006513	protein monoubiquitination	0	2	0	0.944459	1	1	1
cellular_component	GO:0031201	SNARE complex	0	3	0	0.966521	1	1	1
molecular_function	GO:0005484	SNAP receptor activity	0	7	0	0.923507	1	1	1
cellular_component	GO:0042995	cell projection	0	6	0	0.23334	1	0.951	1
cellular_component	GO:0031417	NatC complex	0	1	0	0.988715	1	1	1
biological_process	GO:0017196	N-terminal peptidyl-methionine acetylation	0	2	0	0.983819	1	1	1
molecular_function	GO:0004127	cytidylate kinase activity	0	5	0	0.934069	1	1	1
biological_process	GO:0042255	ribosome assembly	0	1	0	0.914066	1	1	1
cellular_component	GO:0048500	signal recognition particle	0	3	0	0.913163	1	1	1
molecular_function	GO:0004649	poly(ADP-ribose) glycohydrolase activity	0	2	0	0.977527	1	1	1
cellular_component	GO:0034457	Mpp10 complex	0	1	0	0.988715	1	1	1
cellular_component	GO:0005732	sno(s)RNA-containing ribonucleoprotein complex	0	2	0	0.902845	1	1	1
molecular_function	GO:0016747	acyltransferase activity, transferring groups other than amino-acyl groups	0	12	0	0.729381	0.543341	1	1
biological_process	GO:0000184	nuclear-transcribed mRNA catabolic process, nonsense-mediated decay	0	3	0	0.975823	1	1	1
cellular_component	GO:0033178	proton-transporting two-sector ATPase complex, catalytic domain	0	2	0	0.882554	1	1	1
molecular_function	GO:0046961	proton-transporting ATPase activity, rotational mechanism	0	6	0	0.934069	1	1	1
biological_process	GO:0030041	actin filament polymerization	0	2	0	0.914066	1	1	1
molecular_function	GO:0042281	dolichyl pyrophosphate Man9GlcNAc2 alpha-1,3-glucosyltransferase activity	0	1	0	0.988701	1	1	1
molecular_function	GO:0004139	deoxyribose-phosphate aldolase activity	0	1	0	0.988701	1	1	1
biological_process	GO:0009264	deoxyribonucleotide catabolic process	0	1	0	0.967889	1	1	1
biological_process	GO:0046386	deoxyribose phosphate catabolic process	0	1	0	0.967889	1	1	1
biological_process	GO:0009190	cyclic nucleotide biosynthetic process	0	8	0	0.936771	1	1	1
cellular_component	GO:0032991	protein-containing complex	0	2	0	0.0493294	0.984348	0.223	1
molecular_function	GO:0044877	protein-containing complex binding	0	2	0	0.671254	1	1	1
molecular_function	GO:0003688	DNA replication origin binding	0	1	0	0.988701	1	1	1
molecular_function	GO:0031267	small GTPase binding	0	19	0	0.805604	1	1	1
molecular_function	GO:0004478	methionine adenosyltransferase activity	0	1	0	0.988701	1	1	1
biological_process	GO:0006730	one-carbon metabolic process	0	5	0	0.936771	1	1	1
biological_process	GO:0006556	S-adenosylmethionine biosynthetic process	0	1	0	0.991878	1	1	1
molecular_function	GO:0004826	phenylalanine-tRNA ligase activity	0	3	0	0.966479	1	1	1
biological_process	GO:0006432	phenylalanyl-tRNA aminoacylation	0	3	0	0.975823	1	1	1
molecular_function	GO:0070679	inositol 1,4,5 trisphosphate binding	0	5	0	0.944751	1	1	1
molecular_function	GO:0005220	inositol 1,4,5-trisphosphate-sensitive calcium-release channel activity	0	5	0	0.944751	1	1	1
molecular_function	GO:0044548	S100 protein binding	0	2	0	0.977527	1	1	1
molecular_function	GO:0015631	tubulin binding	0	7	0	0.832715	0.363681	1	1
biological_process	GO:0010960	magnesium ion homeostasis	0	4	0	0.967889	1	1	1
molecular_function	GO:0004518	nuclease activity	0	7	0	0.679193	0.688616	1	1
molecular_function	GO:0052855	ADP-dependent NAD(P)H-hydrate dehydratase activity	0	2	0	0.977527	1	1	1
molecular_function	GO:0047453	ATP-dependent NAD(P)H-hydrate dehydratase activity	0	2	0	0.977527	1	1	1
biological_process	GO:0046496	nicotinamide nucleotide metabolic process	0	2	0	0.906616	1	1	1
molecular_function	GO:0106312	methylenetetrahydrofolate reductase NADH activity	0	1	0	0.988701	1	1	1
molecular_function	GO:0106313	methylenetetrahydrofolate reductase NADPH activity	0	1	0	0.988701	1	1	1
biological_process	GO:0006555	methionine metabolic process	0	1	0	0.991878	1	1	1
molecular_function	GO:0004591	oxoglutarate dehydrogenase (succinyl-transferring) activity	0	2	0	0.977527	1	1	1
molecular_function	GO:0030976	thiamine pyrophosphate binding	0	3	0	0.966479	1	1	1
molecular_function	GO:0004170	dUTP diphosphatase activity	0	3	0	0.966479	1	1	1
biological_process	GO:0006226	dUMP biosynthetic process	0	3	0	0.975823	1	1	1
biological_process	GO:0046081	dUTP catabolic process	0	3	0	0.975823	1	1	1
molecular_function	GO:0016971	flavin-linked sulfhydryl oxidase activity	0	2	0	0.977527	1	1	1
biological_process	GO:0006308	DNA catabolic process	0	5	0	0.952208	1	1	1
biological_process	GO:0007219	Notch signaling pathway	0	3	0	0.975823	1	1	1
molecular_function	GO:0004812	aminoacyl-tRNA ligase activity	0	4	0	0.911965	0.394317	1	1
biological_process	GO:0000290	deadenylation-dependent decapping of nuclear-transcribed mRNA	0	3	0	0.975823	1	1	1
molecular_function	GO:0004648	O-phospho-L-serine:2-oxoglutarate aminotransferase activity	0	2	0	0.977527	1	1	1
biological_process	GO:0006564	L-serine biosynthetic process	0	2	0	0.983819	1	1	1
molecular_function	GO:0043047	single-stranded telomeric DNA binding	0	4	0	0.955554	1	1	1
biological_process	GO:0000723	telomere maintenance	0	6	0	0.936771	1	1	1
biological_process	GO:0043170	macromolecule metabolic process	0	1	0	0.354256	0.782781	1	1
biological_process	GO:0044238	primary metabolic process	0	2	0	0.69354	0.456288	1	1
biological_process	GO:0001510	RNA methylation	0	10	0	0.856076	1	1	1
cellular_component	GO:0032039	integrator complex	0	1	0	0.988715	1	1	1
biological_process	GO:0016180	snRNA processing	0	1	0	0.991878	1	1	1
cellular_component	GO:0000808	origin recognition complex	0	5	0	0.913163	1	1	1
cellular_component	GO:0009507	chloroplast	0	3	0	0.966521	1	1	1
biological_process	GO:0010390	histone monoubiquitination	0	1	0	0.960018	1	1	1
cellular_component	GO:0034044	exomer complex	0	1	0	0.988715	1	1	1
biological_process	GO:0006893	Golgi to plasma membrane transport	0	1	0	0.991878	1	1	1
molecular_function	GO:0008419	RNA lariat debranching enzyme activity	0	1	0	0.988701	1	1	1
molecular_function	GO:0004001	adenosine kinase activity	0	2	0	0.977527	1	1	1
biological_process	GO:0044209	AMP salvage	0	2	0	0.983819	1	1	1
biological_process	GO:0006166	purine ribonucleoside salvage	0	2	0	0.983819	1	1	1
biological_process	GO:0007166	cell surface receptor signaling pathway	0	1	0	0.842141	1	1	1
biological_process	GO:0045292	mRNA cis splicing, via spliceosome	0	7	0	0.936771	1	1	1
biological_process	GO:0008285	negative regulation of cell population proliferation	0	1	0	0.991878	1	1	1
molecular_function	GO:0016780	phosphotransferase activity, for other substituted phosphate groups	0	8	0	0.84315	1	1	1
biological_process	GO:0008654	phospholipid biosynthetic process	0	11	0	0.600166	1	1	1
molecular_function	GO:0003854	3-beta-hydroxy-delta5-steroid dehydrogenase activity	0	2	0	0.977527	1	1	1
biological_process	GO:0006694	steroid biosynthetic process	0	2	0	0.975823	1	1	1
molecular_function	GO:0048487	beta-tubulin binding	0	3	0	0.966479	1	1	1
biological_process	GO:0007023	post-chaperonin tubulin folding pathway	0	4	0	0.967889	1	1	1
biological_process	GO:0007021	tubulin complex assembly	0	2	0	0.983819	1	1	1
biological_process	GO:0000959	mitochondrial RNA metabolic process	0	1	0	0.991878	1	1	1
molecular_function	GO:0003872	6-phosphofructokinase activity	0	3	0	0.966479	1	1	1
biological_process	GO:0006002	fructose 6-phosphate metabolic process	0	3	0	0.975823	1	1	1
cellular_component	GO:0000974	Prp19 complex	0	1	0	0.988715	1	1	1
biological_process	GO:0070534	protein K63-linked ubiquitination	0	1	0	0.991878	1	1	1
cellular_component	GO:0005776	autophagosome	0	2	0	0.977556	1	1	1
cellular_component	GO:0017053	transcription repressor complex	0	1	0	0.966521	1	1	1
cellular_component	GO:0005663	DNA replication factor C complex	0	5	0	0.944818	1	1	1
molecular_function	GO:0003689	DNA clamp loader activity	0	5	0	0.944751	1	1	1
molecular_function	GO:0004252	serine-type endopeptidase activity	0	16	0	0.833604	1	1	1
biological_process	GO:0019835	cytolysis	0	6	0	0.952208	1	1	1
biological_process	GO:0042742	defense response to bacterium	0	6	0	0.952208	1	1	1
molecular_function	GO:0016798	hydrolase activity, acting on glycosyl bonds	0	6	0	0.995736	0.0186091	1	0.982
biological_process	GO:0008152	metabolic process	0	8	0	0.920032	0.16842	1	1
molecular_function	GO:0043138	3'-5' DNA helicase activity	0	4	0	0.955554	1	1	1
biological_process	GO:0022607	cellular component assembly	0	2	0	0.278443	1	1	1
molecular_function	GO:0008495	protoheme IX farnesyltransferase activity	0	1	0	0.988701	1	1	1
biological_process	GO:0048034	heme O biosynthetic process	0	1	0	0.991878	1	1	1
biological_process	GO:0006623	protein targeting to vacuole	0	9	0	0.929143	1	1	1
cellular_component	GO:0030532	small nuclear ribonucleoprotein complex	0	1	0	0.872578	1	1	1
molecular_function	GO:0046912	acyltransferase, acyl groups converted into alkyl on transfer	0	2	0	0.923507	1	1	1
cellular_component	GO:0005952	cAMP-dependent protein kinase complex	0	5	0	0.944818	1	1	1
molecular_function	GO:0030552	cAMP binding	0	5	0	0.944751	1	1	1
molecular_function	GO:0008603	cAMP-dependent protein kinase regulator activity	0	5	0	0.944751	1	1	1
biological_process	GO:0001932	regulation of protein phosphorylation	0	5	0	0.9997	0.00800653	1	0.55
biological_process	GO:0070125	mitochondrial translational elongation	0	1	0	0.991878	1	1	1
molecular_function	GO:0004176	ATP-dependent peptidase activity	0	7	0	0.923507	1	1	1
molecular_function	GO:0003963	RNA-3'-phosphate cyclase activity	0	1	0	0.988701	1	1	1
cellular_component	GO:0043625	delta DNA polymerase complex	0	2	0	0.977556	1	1	1
molecular_function	GO:0004550	nucleoside diphosphate kinase activity	0	6	0	0.934069	1	1	1
biological_process	GO:0006241	CTP biosynthetic process	0	6	0	0.952208	1	1	1
biological_process	GO:0006183	GTP biosynthetic process	0	6	0	0.952208	1	1	1
biological_process	GO:0006228	UTP biosynthetic process	0	6	0	0.952208	1	1	1
molecular_function	GO:0003980	UDP-glucose:glycoprotein glucosyltransferase activity	0	5	0	0.944751	1	1	1
cellular_component	GO:0055087	Ski complex	0	2	0	0.977556	1	1	1
biological_process	GO:0006401	RNA catabolic process	0	5	0	0.814923	1	1	1
molecular_function	GO:0051499	D-aminoacyl-tRNA deacylase activity	0	2	0	0.977527	1	1	1
cellular_component	GO:0034045	phagophore assembly site membrane	0	1	0	0.988715	1	1	1
cellular_component	GO:0097730	non-motile cilium	0	4	0	0.955609	1	1	1
biological_process	GO:0090090	negative regulation of canonical Wnt signaling pathway	0	4	0	0.967889	1	1	1
molecular_function	GO:0046933	proton-transporting ATP synthase activity, rotational mechanism	0	5	0	0.944751	1	1	1
cellular_component	GO:0031515	tRNA (m1A) methyltransferase complex	0	3	0	0.966521	1	1	1
biological_process	GO:0030488	tRNA methylation	0	2	0	0.975823	1	1	1
molecular_function	GO:0003714	transcription corepressor activity	0	4	0	0.955554	1	1	1
biological_process	GO:0046621	negative regulation of organ growth	0	4	0	0.967889	1	1	1
molecular_function	GO:0050291	sphingosine N-acyltransferase activity	0	7	0	0.923507	1	1	1
biological_process	GO:0046513	ceramide biosynthetic process	0	7	0	0.944459	1	1	1
biological_process	GO:0000338	protein deneddylation	0	3	0	0.975823	1	1	1
cellular_component	GO:0008290	F-actin capping protein complex	0	2	0	0.977556	1	1	1
biological_process	GO:0030036	actin cytoskeleton organization	0	2	0	0.877395	1	1	1
biological_process	GO:0051016	barbed-end actin filament capping	0	2	0	0.983819	1	1	1
molecular_function	GO:0016705	oxidoreductase activity, acting on paired donors, with incorporation or reduction of molecular oxygen	0	13	0	0.787456	1	1	1
cellular_component	GO:0016533	protein kinase 5 complex	0	2	0	0.977556	1	1	1
molecular_function	GO:0061575	cyclin-dependent protein serine/threonine kinase activator activity	0	3	0	0.966479	1	1	1
molecular_function	GO:0004128	cytochrome-b5 reductase activity, acting on NAD(P)H	0	4	0	0.955554	1	1	1
cellular_component	GO:0008622	epsilon DNA polymerase complex	0	2	0	0.977556	1	1	1
molecular_function	GO:0008175	tRNA methyltransferase activity	0	2	0	0.882424	1	1	1
molecular_function	GO:0015035	protein-disulfide reductase activity	0	6	0	0.978982	0.203521	1	1
molecular_function	GO:0080132	fatty acid alpha-hydroxylase activity	0	2	0	0.977527	1	1	1
biological_process	GO:0030148	sphingolipid biosynthetic process	0	2	0	0.929143	1	1	1
molecular_function	GO:0016274	protein-arginine N-methyltransferase activity	0	5	0	0.923507	1	1	1
molecular_function	GO:0005315	inorganic phosphate transmembrane transporter activity	0	4	0	0.955554	1	1	1
biological_process	GO:1990547	mitochondrial phosphate ion transmembrane transport	0	1	0	0.991878	1	1	1
biological_process	GO:0015693	magnesium ion transport	0	1	0	0.991878	1	1	1
molecular_function	GO:0008444	CDP-diacylglycerol-glycerol-3-phosphate 3-phosphatidyltransferase activity	0	1	0	0.988701	1	1	1
biological_process	GO:0032049	cardiolipin biosynthetic process	0	4	0	0.967889	1	1	1
cellular_component	GO:0005685	U1 snRNP	0	4	0	0.955609	1	1	1
cellular_component	GO:0005686	U2 snRNP	0	1	0	0.988715	1	1	1
cellular_component	GO:0005687	U4 snRNP	0	1	0	0.988715	1	1	1
cellular_component	GO:0046540	U4/U6 x U5 tri-snRNP complex	0	8	0	0.913163	1	1	1
cellular_component	GO:0005682	U5 snRNP	0	2	0	0.977556	1	1	1
biological_process	GO:0051726	regulation of cell cycle	0	8	0	0.999831	0.00284451	1	0.293
molecular_function	GO:0061578	Lys63-specific deubiquitinase activity	0	3	0	0.966479	1	1	1
biological_process	GO:0009263	deoxyribonucleotide biosynthetic process	0	1	0	0.952208	1	1	1
molecular_function	GO:0004849	uridine kinase activity	0	2	0	0.977527	1	1	1
biological_process	GO:0044206	UMP salvage	0	2	0	0.983819	1	1	1
biological_process	GO:0007015	actin filament organization	0	4	0	0.884614	1	1	1
molecular_function	GO:0004567	beta-mannosidase activity	0	1	0	0.999254	0.0444458	1	1
biological_process	GO:0006418	tRNA aminoacylation for protein translation	0	3	0	0.957142	0.285732	1	1
molecular_function	GO:0019903	protein phosphatase binding	0	7	0	0.923507	1	1	1
molecular_function	GO:0030620	U2 snRNA binding	0	1	0	0.988701	1	1	1
cellular_component	GO:0031931	TORC1 complex	0	1	0	0.988715	1	1	1
biological_process	GO:0051103	DNA ligation involved in DNA repair	0	1	0	0.991878	1	1	1
molecular_function	GO:0005085	guanyl-nucleotide exchange factor activity	0	11	0	0.882424	1	1	1
molecular_function	GO:0060090	molecular adaptor activity	0	2	0	0.882424	1	1	1
molecular_function	GO:0016432	tRNA-uridine aminocarboxypropyltransferase activity	0	1	0	0.988701	1	1	1
cellular_component	GO:0005852	eukaryotic translation initiation factor 3 complex	0	8	0	0.913163	1	1	1
molecular_function	GO:0031369	translation initiation factor binding	0	4	0	0.955554	1	1	1
molecular_function	GO:0004813	alanine-tRNA ligase activity	0	2	0	0.977527	1	1	1
biological_process	GO:0006419	alanyl-tRNA aminoacylation	0	2	0	0.983819	1	1	1
cellular_component	GO:0070772	PAS complex	0	3	0	0.966521	1	1	1
biological_process	GO:0006661	phosphatidylinositol biosynthetic process	0	3	0	0.782088	1	1	1
molecular_function	GO:0050155	ornithine(lysine) transaminase activity	0	1	0	0.988701	1	1	1
molecular_function	GO:0004587	ornithine-oxo-acid transaminase activity	0	1	0	0.988701	1	1	1
biological_process	GO:0055129	L-proline biosynthetic process	0	1	0	0.991878	1	1	1
biological_process	GO:0070286	axonemal dynein complex assembly	0	4	0	0.921575	1	1	1
cellular_component	GO:0031965	nuclear membrane	0	3	0	0.955609	1	1	1
biological_process	GO:0006379	mRNA cleavage	0	5	0	0.960018	1	1	1
molecular_function	GO:0004739	pyruvate dehydrogenase (acetyl-transferring) activity	0	2	0	0.977527	1	1	1
biological_process	GO:0006086	acetyl-CoA biosynthetic process from pyruvate	0	2	0	0.983819	1	1	1
biological_process	GO:0007032	endosome organization	0	2	0	0.983819	1	1	1
biological_process	GO:2000641	regulation of early endosome to late endosome transport	0	2	0	0.983819	1	1	1
biological_process	GO:0019346	transsulfuration	0	3	0	0.975823	1	1	1
molecular_function	GO:0061929	gamma-glutamylaminecyclotransferase activity	0	1	0	0.988701	1	1	1
biological_process	GO:0006996	organelle organization	0	7	0	0.39925	0.873803	1	1
molecular_function	GO:0004735	pyrroline-5-carboxylate reductase activity	0	1	0	0.988701	1	1	1
biological_process	GO:0006561	proline biosynthetic process	0	1	0	0.983819	1	1	1
molecular_function	GO:0009916	alternative oxidase activity	0	5	0	0.944751	1	1	1
biological_process	GO:0051260	protein homooligomerization	0	2	0	0.983819	1	1	1
cellular_component	GO:0042720	mitochondrial inner membrane peptidase complex	0	1	0	0.988715	1	1	1
molecular_function	GO:0008236	serine-type peptidase activity	0	8	0	0.578612	1	1	1
biological_process	GO:0006627	protein processing involved in protein targeting to mitochondrion	0	1	0	0.991878	1	1	1
biological_process	GO:0019674	NAD metabolic process	0	5	0	0.960018	1	1	1
biological_process	GO:0006741	NADP biosynthetic process	0	5	0	0.960018	1	1	1
biological_process	GO:0043087	regulation of GTPase activity	0	1	0	0.983819	1	1	1
biological_process	GO:0006402	mRNA catabolic process	0	8	0	0.870233	1	1	1
molecular_function	GO:0003721	telomerase RNA reverse transcriptase activity	0	1	0	0.988701	1	1	1
molecular_function	GO:0003995	acyl-CoA dehydrogenase activity	0	7	0	0.923507	1	1	1
molecular_function	GO:0043813	phosphatidylinositol-3,5-bisphosphate 5-phosphatase activity	0	1	0	0.988701	1	1	1
molecular_function	GO:0061981	3-hydroxykynureninase activity	0	2	0	0.977527	1	1	1
molecular_function	GO:0030429	kynureninase activity	0	2	0	0.977527	1	1	1
biological_process	GO:0034354	'de novo' NAD biosynthetic process from tryptophan	0	1	0	0.991878	1	1	1
biological_process	GO:0043420	anthranilate metabolic process	0	1	0	0.991878	1	1	1
biological_process	GO:0097053	L-kynurenine catabolic process	0	2	0	0.983819	1	1	1
biological_process	GO:0019805	quinolinate biosynthetic process	0	1	0	0.991878	1	1	1
biological_process	GO:0006569	tryptophan catabolic process	0	2	0	0.967889	1	1	1
molecular_function	GO:0003885	D-arabinono-1,4-lactone oxidase activity	0	1	0	0.988701	1	1	1
cellular_component	GO:0009376	HslUV protease complex	0	3	0	0.966521	1	1	1
molecular_function	GO:0004439	phosphatidylinositol-4,5-bisphosphate 5-phosphatase activity	0	4	0	0.955554	1	1	1
molecular_function	GO:0004602	glutathione peroxidase activity	0	8	0	0.913062	1	1	1
molecular_function	GO:0008176	tRNA (guanine-N7-)-methyltransferase activity	0	2	0	0.977527	1	1	1
molecular_function	GO:0030942	endoplasmic reticulum signal peptide binding	0	2	0	0.977527	1	1	1
molecular_function	GO:0005047	signal recognition particle binding	0	2	0	0.977527	1	1	1
biological_process	GO:0032456	endocytic recycling	0	3	0	0.975823	1	1	1
molecular_function	GO:0003979	UDP-glucose 6-dehydrogenase activity	0	1	0	0.988701	1	1	1
biological_process	GO:0000271	polysaccharide biosynthetic process	0	1	0	0.975823	1	1	1
biological_process	GO:0006065	UDP-glucuronate biosynthetic process	0	1	0	0.991878	1	1	1
molecular_function	GO:0003682	chromatin binding	0	3	0	0.955554	1	1	1
molecular_function	GO:0030151	molybdenum ion binding	0	3	0	0.966479	1	1	1
molecular_function	GO:0043546	molybdopterin cofactor binding	0	1	0	0.988701	1	1	1
biological_process	GO:0006850	mitochondrial pyruvate transmembrane transport	0	1	0	0.991878	1	1	1
biological_process	GO:0071985	multivesicular body sorting pathway	0	2	0	0.944459	1	1	1
biological_process	GO:0071528	tRNA re-export from nucleus	0	1	0	0.991878	1	1	1
molecular_function	GO:0008568	microtubule-severing ATPase activity	0	3	0	0.966479	1	1	1
molecular_function	GO:0004134	4-alpha-glucanotransferase activity	0	2	0	0.977527	1	1	1
molecular_function	GO:0004135	amylo-alpha-1,6-glucosidase activity	0	2	0	0.977527	1	1	1
biological_process	GO:0005980	glycogen catabolic process	0	2	0	0.983819	1	1	1
molecular_function	GO:0008915	lipid-A-disaccharide synthase activity	0	2	0	0.977527	1	1	1
biological_process	GO:0009245	lipid A biosynthetic process	0	2	0	0.983819	1	1	1
biological_process	GO:0009452	7-methylguanosine RNA capping	0	3	0	0.960018	1	1	1
molecular_function	GO:0003913	DNA photolyase activity	0	2	0	0.977527	1	1	1
molecular_function	GO:1901363	heterocyclic compound binding	0	1	0	0.418591	0.665463	1	1
molecular_function	GO:0097159	organic cyclic compound binding	0	1	0	0.418591	0.665463	1	1
biological_process	GO:0018298	protein-chromophore linkage	0	2	0	0.983819	1	1	1
cellular_component	GO:0070469	respirasome	0	7	0	0.902845	1	1	1
cellular_component	GO:0019005	SCF ubiquitin ligase complex	0	2	0	0.977556	1	1	1
biological_process	GO:0031146	SCF-dependent proteasomal ubiquitin-dependent protein catabolic process	0	2	0	0.983819	1	1	1
cellular_component	GO:0033588	elongator holoenzyme complex	0	6	0	0.934148	1	1	1
biological_process	GO:0002098	tRNA wobble uridine modification	0	12	0	0.899224	1	1	1
molecular_function	GO:0019829	ATPase-coupled cation transmembrane transporter activity	0	5	0	0.882424	1	1	1
molecular_function	GO:0004105	choline-phosphate cytidylyltransferase activity	0	1	0	0.988701	1	1	1
molecular_function	GO:0016846	carbon-sulfur lyase activity	0	1	0	0.988701	1	1	1
cellular_component	GO:0030132	clathrin coat of coated pit	0	2	0	0.955609	1	1	1
cellular_component	GO:0030130	clathrin coat of trans-Golgi network vesicle	0	2	0	0.966521	1	1	1
cellular_component	GO:0071439	clathrin complex	0	1	0	0.988715	1	1	1
molecular_function	GO:0032051	clathrin light chain binding	0	1	0	0.988701	1	1	1
molecular_function	GO:0017154	semaphorin receptor activity	0	1	0	0.988701	1	1	1
molecular_function	GO:0051377	mannose-ethanolamine phosphotransferase activity	0	1	0	0.988701	1	1	1
molecular_function	GO:0004749	ribose phosphate diphosphokinase activity	0	1	0	0.988701	1	1	1
biological_process	GO:0009116	nucleoside metabolic process	0	7	0	0.929143	1	1	1
biological_process	GO:0009165	nucleotide biosynthetic process	0	1	0	0.663021	1	1	1
cellular_component	GO:0005697	telomerase holoenzyme complex	0	1	0	0.988715	1	1	1
biological_process	GO:0051973	positive regulation of telomerase activity	0	1	0	0.991878	1	1	1
biological_process	GO:0007004	telomere maintenance via telomerase	0	1	0	0.991878	1	1	1
molecular_function	GO:0004362	glutathione-disulfide reductase (NADPH) activity	0	6	0	0.934069	1	1	1
molecular_function	GO:0004731	purine-nucleoside phosphorylase activity	0	3	0	0.966479	1	1	1
molecular_function	GO:0004816	asparagine-tRNA ligase activity	0	1	0	0.988701	1	1	1
biological_process	GO:0006421	asparaginyl-tRNA aminoacylation	0	1	0	0.991878	1	1	1
biological_process	GO:0006376	mRNA splice site selection	0	2	0	0.975823	1	1	1
biological_process	GO:0042981	regulation of apoptotic process	0	4	0	0.960018	1	1	1
biological_process	GO:0001731	formation of translation preinitiation complex	0	1	0	0.991878	1	1	1
molecular_function	GO:0004379	glycylpeptide N-tetradecanoyltransferase activity	0	3	0	0.966479	1	1	1
biological_process	GO:0006499	N-terminal protein myristoylation	0	3	0	0.975823	1	1	1
molecular_function	GO:0015292	uniporter activity	0	2	0	0.977527	1	1	1
biological_process	GO:0051560	mitochondrial calcium ion homeostasis	0	3	0	0.975823	1	1	1
biological_process	GO:0071586	CAAX-box protein processing	0	3	0	0.975823	1	1	1
molecular_function	GO:0017056	structural constituent of nuclear pore	0	5	0	0.944751	1	1	1
biological_process	GO:0051028	mRNA transport	0	5	0	0.906616	1	1	1
biological_process	GO:0018095	protein polyglutamylation	0	3	0	0.975823	1	1	1
cellular_component	GO:0009331	glycerol-3-phosphate dehydrogenase complex	0	1	0	0.988715	1	1	1
molecular_function	GO:0004368	glycerol-3-phosphate dehydrogenase (quinone) activity	0	1	0	0.988701	1	1	1
biological_process	GO:0006072	glycerol-3-phosphate metabolic process	0	2	0	0.983819	1	1	1
biological_process	GO:0032447	protein urmylation	0	3	0	0.975823	1	1	1
biological_process	GO:0034227	tRNA thio-modification	0	3	0	0.967889	1	1	1
biological_process	GO:0032007	negative regulation of TOR signaling	0	3	0	0.975823	1	1	1
biological_process	GO:1901031	regulation of response to reactive oxygen species	0	2	0	0.983819	1	1	1
molecular_function	GO:0003847	1-alkyl-2-acetylglycerophosphocholine esterase activity	0	5	0	0.944751	1	1	1
cellular_component	GO:0043564	Ku70:Ku80 complex	0	2	0	0.977556	1	1	1
biological_process	GO:0034198	cellular response to amino acid starvation	0	1	0	0.991878	1	1	1
molecular_function	GO:0004122	cystathionine beta-synthase activity	0	1	0	0.988701	1	1	1
biological_process	GO:0006535	cysteine biosynthetic process from serine	0	1	0	0.991878	1	1	1
biological_process	GO:0019343	cysteine biosynthetic process via cystathionine	0	1	0	0.991878	1	1	1
molecular_function	GO:0003877	ATP adenylyltransferase activity	0	2	0	0.977527	1	1	1
molecular_function	GO:0004306	ethanolamine-phosphate cytidylyltransferase activity	0	1	0	0.988701	1	1	1
biological_process	GO:1904263	positive regulation of TORC1 signaling	0	3	0	0.975823	1	1	1
cellular_component	GO:0031901	early endosome membrane	0	2	0	0.977556	1	1	1
cellular_component	GO:0030670	phagocytic vesicle membrane	0	2	0	0.977556	1	1	1
molecular_function	GO:0061863	microtubule plus end polymerase	0	2	0	0.977527	1	1	1
molecular_function	GO:0051010	microtubule plus-end binding	0	2	0	0.977527	1	1	1
biological_process	GO:0030951	establishment or maintenance of microtubule cytoskeleton polarity	0	2	0	0.983819	1	1	1
biological_process	GO:0046785	microtubule polymerization	0	2	0	0.906616	1	1	1
biological_process	GO:0007051	spindle organization	0	2	0	0.960018	1	1	1
molecular_function	GO:0008320	protein transmembrane transporter activity	0	2	0	0.977527	1	1	1
biological_process	GO:0030150	protein import into mitochondrial matrix	0	2	0	0.983819	1	1	1
cellular_component	GO:0000124	SAGA complex	0	3	0	0.966521	1	1	1
cellular_component	GO:0046695	SLIK (SAGA-like) complex	0	2	0	0.977556	1	1	1
molecular_function	GO:0016251	RNA polymerase II general transcription initiation factor activity	0	1	0	0.988701	1	1	1
molecular_function	GO:0003713	transcription coactivator activity	0	6	0	0.934069	1	1	1
biological_process	GO:0032511	late endosome to vacuole transport via multivesicular body sorting pathway	0	1	0	0.967889	1	1	1
biological_process	GO:0009742	brassinosteroid mediated signaling pathway	0	1	0	0.991878	1	1	1
biological_process	GO:0000244	spliceosomal tri-snRNP complex assembly	0	2	0	0.983819	1	1	1
cellular_component	GO:0030992	intraciliary transport particle B	0	4	0	0.955609	1	1	1
biological_process	GO:0042073	intraciliary transport	0	6	0	0.914066	1	1	1
cellular_component	GO:0000015	phosphopyruvate hydratase complex	0	2	0	0.977556	1	1	1
molecular_function	GO:0004634	phosphopyruvate hydratase activity	0	3	0	0.966479	1	1	1
molecular_function	GO:0004471	malate dehydrogenase (decarboxylating) (NAD+) activity	0	2	0	0.977527	1	1	1
molecular_function	GO:0004830	tryptophan-tRNA ligase activity	0	2	0	0.977527	1	1	1
biological_process	GO:0006436	tryptophanyl-tRNA aminoacylation	0	2	0	0.983819	1	1	1
biological_process	GO:0006480	N-terminal protein amino acid methylation	0	2	0	0.983819	1	1	1
molecular_function	GO:0008381	mechanosensitive ion channel activity	0	3	0	0.966479	1	1	1
molecular_function	GO:0016429	tRNA (adenine-N1-)-methyltransferase activity	0	1	0	0.988701	1	1	1
molecular_function	GO:0004359	glutaminase activity	0	4	0	0.955554	1	1	1
molecular_function	GO:0003952	NAD+ synthase (glutamine-hydrolyzing) activity	0	1	0	0.988701	1	1	1
biological_process	GO:0009435	NAD biosynthetic process	0	4	0	0.960018	1	1	1
biological_process	GO:0032784	regulation of DNA-templated transcription, elongation	0	2	0	0.960018	1	1	1
molecular_function	GO:0009678	pyrophosphate hydrolysis-driven proton transmembrane transporter activity	0	3	0	0.902735	1	1	1
molecular_function	GO:0004748	ribonucleoside-diphosphate reductase activity, thioredoxin disulfide as acceptor	0	2	0	0.977527	1	1	1
molecular_function	GO:0030553	cGMP binding	0	2	0	0.977527	1	1	1
molecular_function	GO:0016603	glutaminyl-peptide cyclotransferase activity	0	4	0	0.955554	1	1	1
biological_process	GO:0017186	peptidyl-pyroglutamic acid biosynthetic process, using glutaminyl-peptide cyclotransferase	0	4	0	0.967889	1	1	1
molecular_function	GO:0036430	CMP kinase activity	0	1	0	0.988701	1	1	1
molecular_function	GO:0036431	dCMP kinase activity	0	1	0	0.988701	1	1	1
molecular_function	GO:0033862	UMP kinase activity	0	1	0	0.988701	1	1	1
biological_process	GO:0006207	'de novo' pyrimidine nucleobase biosynthetic process	0	1	0	0.991878	1	1	1
biological_process	GO:0006221	pyrimidine nucleotide biosynthetic process	0	1	0	0.89189	1	1	1
molecular_function	GO:0097367	carbohydrate derivative binding	0	4	0	0.42025	0.673839	1	1
molecular_function	GO:0004360	glutamine-fructose-6-phosphate transaminase (isomerizing) activity	0	4	0	0.955554	1	1	1
biological_process	GO:1901137	carbohydrate derivative biosynthetic process	0	4	0	0.471027	1	1	1
biological_process	GO:0006541	glutamine metabolic process	0	9	0	0.89189	1	1	1
molecular_function	GO:0004869	cysteine-type endopeptidase inhibitor activity	0	1	0	0.988701	1	1	1
molecular_function	GO:0015299	solute:proton antiporter activity	0	5	0	0.862566	1	1	1
biological_process	GO:0030071	regulation of mitotic metaphase/anaphase transition	0	1	0	0.991878	1	1	1
cellular_component	GO:0000813	ESCRT I complex	0	2	0	0.977556	1	1	1
biological_process	GO:0046907	intracellular transport	0	2	0	0.269058	1	0.999	1
molecular_function	GO:0008193	tRNA guanylyltransferase activity	0	1	0	0.988701	1	1	1
cellular_component	GO:0042765	GPI-anchor transamidase complex	0	4	0	0.955609	1	1	1
biological_process	GO:0016255	attachment of GPI anchor to protein	0	3	0	0.975823	1	1	1
molecular_function	GO:0008452	RNA ligase activity	0	2	0	0.977527	1	1	1
molecular_function	GO:0016818	hydrolase activity, acting on acid anhydrides, in phosphorus-containing anhydrides	0	4	0	0.418808	0.77695	1	1
molecular_function	GO:0102092	5-diphosphoinositol pentakisphosphate 3-kinase activity	0	1	0	0.988701	1	1	1
molecular_function	GO:0033857	diphosphoinositol-pentakisphosphate kinase activity	0	1	0	0.988701	1	1	1
molecular_function	GO:0000829	inositol heptakisphosphate kinase activity	0	1	0	0.988701	1	1	1
molecular_function	GO:0052723	inositol hexakisphosphate 1-kinase activity	0	1	0	0.988701	1	1	1
molecular_function	GO:0052724	inositol hexakisphosphate 3-kinase activity	0	1	0	0.988701	1	1	1
molecular_function	GO:0000832	inositol hexakisphosphate 5-kinase activity	0	1	0	0.988701	1	1	1
molecular_function	GO:0000827	inositol-1,3,4,5,6-pentakisphosphate kinase activity	0	1	0	0.988701	1	1	1
molecular_function	GO:0045131	pre-mRNA branch point binding	0	1	0	0.988701	1	1	1
biological_process	GO:1990961	xenobiotic detoxification by transmembrane export across the plasma membrane	0	8	0	0.936771	1	1	1
cellular_component	GO:0030424	axon	0	1	0	0.988715	1	1	1
cellular_component	GO:0030425	dendrite	0	1	0	0.988715	1	1	1
molecular_function	GO:0004832	valine-tRNA ligase activity	0	1	0	0.988701	1	1	1
biological_process	GO:0006438	valyl-tRNA aminoacylation	0	1	0	0.991878	1	1	1
cellular_component	GO:0000931	gamma-tubulin large complex	0	1	0	0.988715	1	1	1
biological_process	GO:0033566	gamma-tubulin complex localization	0	1	0	0.991878	1	1	1
biological_process	GO:0060261	positive regulation of transcription initiation from RNA polymerase II promoter	0	2	0	0.983819	1	1	1
molecular_function	GO:0004435	phosphatidylinositol phospholipase C activity	0	1	0	0.988701	1	1	1
molecular_function	GO:0004420	hydroxymethylglutaryl-CoA reductase (NADPH) activity	0	1	0	0.988701	1	1	1
molecular_function	GO:0004421	hydroxymethylglutaryl-CoA synthase activity	0	1	0	0.988701	1	1	1
biological_process	GO:0006084	acetyl-CoA metabolic process	0	1	0	0.960018	1	1	1
biological_process	GO:0015936	coenzyme A metabolic process	0	1	0	0.944459	1	1	1
biological_process	GO:0010142	farnesyl diphosphate biosynthetic process, mevalonate pathway	0	1	0	0.991878	1	1	1
molecular_function	GO:0008177	succinate dehydrogenase (ubiquinone) activity	0	2	0	0.977527	1	1	1
biological_process	GO:0022900	electron transport chain	0	3	0	0.952208	1	1	1
cellular_component	GO:0005764	lysosome	0	2	0	0.977556	1	1	1
cellular_component	GO:0048471	perinuclear region of cytoplasm	0	1	0	0.988715	1	1	1
cellular_component	GO:0000938	GARP complex	0	2	0	0.977556	1	1	1
cellular_component	GO:0010008	endosome membrane	0	1	0	0.892643	1	1	1
molecular_function	GO:0008963	phospho-N-acetylmuramoyl-pentapeptide-transferase activity	0	1	0	0.988701	1	1	1
molecular_function	GO:0003975	UDP-N-acetylglucosamine-dolichyl-phosphate N-acetylglucosaminephosphotransferase activity	0	1	0	0.988701	1	1	1
molecular_function	GO:0004377	GDP-Man:Man3GlcNAc2-PP-Dol alpha-1,2-mannosyltransferase activity	0	1	0	0.988701	1	1	1
molecular_function	GO:0004825	methionine-tRNA ligase activity	0	3	0	0.966479	1	1	1
biological_process	GO:0006431	methionyl-tRNA aminoacylation	0	3	0	0.975823	1	1	1
molecular_function	GO:0004525	ribonuclease III activity	0	4	0	0.955554	1	1	1
molecular_function	GO:0106245	L-serine-phosphatidylethanolamine phosphatidyltransferase activity	0	2	0	0.977527	1	1	1
biological_process	GO:0006659	phosphatidylserine biosynthetic process	0	2	0	0.983819	1	1	1
biological_process	GO:0006811	ion transport	0	3	0	0.652123	1	1	1
cellular_component	GO:0000221	vacuolar proton-transporting V-type ATPase, V1 domain	0	1	0	0.988715	1	1	1
molecular_function	GO:0016763	pentosyltransferase activity	0	1	0	0.510183	1	1	1
biological_process	GO:0101030	tRNA-guanine transglycosylation	0	2	0	0.983819	1	1	1
cellular_component	GO:1990112	RQC complex	0	2	0	0.977556	1	1	1
biological_process	GO:1990116	ribosome-associated ubiquitin-dependent protein catabolic process	0	2	0	0.983819	1	1	1
molecular_function	GO:0051538	3 iron, 4 sulfur cluster binding	0	1	0	0.988701	1	1	1
cellular_component	GO:0005968	Rab-protein geranylgeranyltransferase complex	0	2	0	0.977556	1	1	1
molecular_function	GO:0004663	Rab geranylgeranyltransferase activity	0	2	0	0.977527	1	1	1
biological_process	GO:0018344	protein geranylgeranylation	0	2	0	0.983819	1	1	1
molecular_function	GO:0005049	nuclear export signal receptor activity	0	3	0	0.966479	1	1	1
molecular_function	GO:0042393	histone binding	0	1	0	0.988701	1	1	1
molecular_function	GO:0004174	electron-transferring-flavoprotein dehydrogenase activity	0	1	0	0.988701	1	1	1
biological_process	GO:0006611	protein export from nucleus	0	1	0	0.991878	1	1	1
biological_process	GO:0030968	endoplasmic reticulum unfolded protein response	0	3	0	0.975823	1	1	1
molecular_function	GO:0000993	RNA polymerase II complex binding	0	3	0	0.966479	1	1	1
biological_process	GO:0006378	mRNA polyadenylation	0	4	0	0.960018	1	1	1
biological_process	GO:0006369	termination of RNA polymerase II transcription	0	3	0	0.975823	1	1	1
molecular_function	GO:0051731	polynucleotide 5'-hydroxyl-kinase activity	0	3	0	0.966479	1	1	1
biological_process	GO:0031124	mRNA 3'-end processing	0	1	0	0.952208	1	1	1
molecular_function	GO:0016709	oxidoreductase activity, acting on paired donors, with incorporation or reduction of molecular oxygen, NAD(P)H as one donor, and incorporation of one atom of oxygen	0	1	0	0.988701	1	1	1
molecular_function	GO:0004340	glucokinase activity	0	5	0	0.944751	1	1	1
molecular_function	GO:0005536	glucose binding	0	5	0	0.944751	1	1	1
biological_process	GO:0007186	G protein-coupled receptor signaling pathway	0	2	0	0.936771	1	1	1
biological_process	GO:0019236	response to pheromone	0	2	0	0.983819	1	1	1
molecular_function	GO:0004365	glyceraldehyde-3-phosphate dehydrogenase (NAD+) (phosphorylating) activity	0	2	0	0.977527	1	1	1
biological_process	GO:0006006	glucose metabolic process	0	2	0	0.936771	1	1	1
biological_process	GO:0055088	lipid homeostasis	0	1	0	0.991878	1	1	1
biological_process	GO:0006998	nuclear envelope organization	0	1	0	0.991878	1	1	1
cellular_component	GO:0005801	cis-Golgi network	0	2	0	0.977556	1	1	1
molecular_function	GO:0016811	hydrolase activity, acting on carbon-nitrogen (but not peptide) bonds, in linear amides	0	3	0	0.743835	1	1	1
biological_process	GO:0017000	antibiotic biosynthetic process	0	3	0	0.975823	1	1	1
biological_process	GO:0010165	response to X-ray	0	3	0	0.975823	1	1	1
molecular_function	GO:0008199	ferric iron binding	0	3	0	0.966479	1	1	1
molecular_function	GO:0004322	ferroxidase activity	0	1	0	0.988701	1	1	1
biological_process	GO:0006879	cellular iron ion homeostasis	0	1	0	0.991878	1	1	1
biological_process	GO:0006826	iron ion transport	0	1	0	0.991878	1	1	1
molecular_function	GO:0016653	oxidoreductase activity, acting on NAD(P)H, heme protein as acceptor	0	1	0	0.944751	1	1	1
biological_process	GO:0006784	heme A biosynthetic process	0	1	0	0.991878	1	1	1
molecular_function	GO:0004747	ribokinase activity	0	2	0	0.977527	1	1	1
biological_process	GO:0019303	D-ribose catabolic process	0	2	0	0.983819	1	1	1
molecular_function	GO:0015095	magnesium ion transmembrane transporter activity	0	1	0	0.988701	1	1	1
molecular_function	GO:0004019	adenylosuccinate synthase activity	0	4	0	0.955554	1	1	1
biological_process	GO:0044208	'de novo' AMP biosynthetic process	0	4	0	0.967889	1	1	1
cellular_component	GO:0005736	RNA polymerase I complex	0	1	0	0.988715	1	1	1
molecular_function	GO:0008242	omega peptidase activity	0	2	0	0.879725	0.341558	1	1
biological_process	GO:0032981	mitochondrial respiratory chain complex I assembly	0	2	0	0.983819	1	1	1
molecular_function	GO:0004516	nicotinate phosphoribosyltransferase activity	0	2	0	0.977527	1	1	1
molecular_function	GO:0004514	nicotinate-nucleotide diphosphorylase (carboxylating) activity	0	2	0	0.977527	1	1	1
cellular_component	GO:0005846	nuclear cap binding complex	0	3	0	0.966521	1	1	1
molecular_function	GO:0000339	RNA cap binding	0	3	0	0.944751	1	1	1
molecular_function	GO:0008897	holo-[acyl-carrier-protein] synthase activity	0	1	0	0.988701	1	1	1
molecular_function	GO:0008239	dipeptidyl-peptidase activity	0	2	0	0.977527	1	1	1
molecular_function	GO:0008276	protein methyltransferase activity	0	1	0	0.778534	1	1	1
molecular_function	GO:0004326	tetrahydrofolylpolyglutamate synthase activity	0	2	0	0.977527	1	1	1
molecular_function	GO:0035598	N6-threonylcarbomyladenosine methylthiotransferase activity	0	3	0	0.966479	1	1	1
molecular_function	GO:0004491	methylmalonate-semialdehyde dehydrogenase (acylating) activity	0	1	0	0.988701	1	1	1
biological_process	GO:0070988	demethylation	0	2	0	0.960018	1	1	1
biological_process	GO:0006335	DNA replication-dependent chromatin assembly	0	1	0	0.991878	1	1	1
cellular_component	GO:0032300	mismatch repair complex	0	9	0	0.902845	1	1	1
molecular_function	GO:0031151	histone methyltransferase activity (H3-K79 specific)	0	2	0	0.977527	1	1	1
molecular_function	GO:0043015	gamma-tubulin binding	0	4	0	0.955554	1	1	1
biological_process	GO:0007020	microtubule nucleation	0	5	0	0.960018	1	1	1
biological_process	GO:0140042	lipid droplet formation	0	1	0	0.991878	1	1	1
molecular_function	GO:0032549	ribonucleoside binding	0	4	0	0.955554	1	1	1
biological_process	GO:0009166	nucleotide catabolic process	0	1	0	0.960018	1	1	1
molecular_function	GO:0004523	RNA-DNA hybrid ribonuclease activity	0	2	0	0.977527	1	1	1
cellular_component	GO:0097361	CIA complex	0	2	0	0.977556	1	1	1
biological_process	GO:0097428	protein maturation by iron-sulfur cluster transfer	0	5	0	0.936771	1	1	1
molecular_function	GO:0004148	dihydrolipoyl dehydrogenase activity	0	2	0	0.977527	1	1	1
cellular_component	GO:0033180	proton-transporting V-type ATPase, V1 domain	0	5	0	0.934148	1	1	1
biological_process	GO:0046034	ATP metabolic process	0	3	0	0.808251	1	1	1
molecular_function	GO:0031419	cobalamin binding	0	3	0	0.966479	1	1	1
molecular_function	GO:0004494	methylmalonyl-CoA mutase activity	0	1	0	0.988701	1	1	1
biological_process	GO:0061015	snRNA import into nucleus	0	2	0	0.983819	1	1	1
molecular_function	GO:0033925	mannosyl-glycoprotein endo-beta-N-acetylglucosaminidase activity	0	1	0	0.988701	1	1	1
molecular_function	GO:0005092	GDP-dissociation inhibitor activity	0	1	0	0.966479	1	1	1
cellular_component	GO:0045261	proton-transporting ATP synthase complex, catalytic core F(1)	0	3	0	0.966521	1	1	1
molecular_function	GO:0000774	adenyl-nucleotide exchange factor activity	0	1	0	0.988701	1	1	1
molecular_function	GO:0042803	protein homodimerization activity	0	1	0	0.988701	1	1	1
molecular_function	GO:0061710	L-threonylcarbamoyladenylate synthase	0	3	0	0.966479	1	1	1
biological_process	GO:0030178	negative regulation of Wnt signaling pathway	0	2	0	0.952208	1	1	1
biological_process	GO:1902751	positive regulation of cell cycle G2/M phase transition	0	3	0	0.975823	1	1	1
biological_process	GO:0006031	chitin biosynthetic process	0	2	0	0.983819	1	1	1
molecular_function	GO:0000009	alpha-1,6-mannosyltransferase activity	0	1	0	0.977527	1	1	1
biological_process	GO:0000731	DNA synthesis involved in DNA repair	0	1	0	0.983819	1	1	1
molecular_function	GO:0004791	thioredoxin-disulfide reductase activity	0	2	0	0.977527	1	1	1
cellular_component	GO:0035267	NuA4 histone acetyltransferase complex	0	3	0	0.966521	1	1	1
cellular_component	GO:0097255	R2TP complex	0	2	0	0.977556	1	1	1
molecular_function	GO:0043139	5'-3' DNA helicase activity	0	3	0	0.966479	1	1	1
molecular_function	GO:0016651	oxidoreductase activity, acting on NAD(P)H	0	3	0	0.882424	1	1	1
molecular_function	GO:0070626	(S)-2-(5-amino-1-(5-phospho-D-ribosyl)imidazole-4-carboxamido) succinate lyase (fumarate-forming) activity	0	1	0	0.988701	1	1	1
molecular_function	GO:0004018	N6-(1,2-dicarboxyethyl)AMP AMP-lyase (fumarate-forming) activity	0	1	0	0.988701	1	1	1
biological_process	GO:0006189	'de novo' IMP biosynthetic process	0	1	0	0.991878	1	1	1
cellular_component	GO:0000347	THO complex	0	1	0	0.977556	1	1	1
molecular_function	GO:0004831	tyrosine-tRNA ligase activity	0	2	0	0.977527	1	1	1
biological_process	GO:0042773	ATP synthesis coupled electron transport	0	1	0	0.983819	1	1	1
cellular_component	GO:0005887	integral component of plasma membrane	0	6	0	0.934148	1	1	1
molecular_function	GO:0017128	phospholipid scramblase activity	0	1	0	0.988701	1	1	1
biological_process	GO:0017183	peptidyl-diphthamide biosynthetic process from peptidyl-histidine	0	4	0	0.967889	1	1	1
biological_process	GO:0035082	axoneme assembly	0	2	0	0.906616	1	1	1
biological_process	GO:0006081	cellular aldehyde metabolic process	0	3	0	0.999375	0.0399825	1	1
molecular_function	GO:0008998	ribonucleoside-triphosphate reductase activity	0	1	0	0.988701	1	1	1
biological_process	GO:0048870	cell motility	0	2	0	0.877395	1	1	1
molecular_function	GO:0005337	nucleoside transmembrane transporter activity	0	5	0	0.944751	1	1	1
cellular_component	GO:0017119	Golgi transport complex	0	1	0	0.988715	1	1	1
biological_process	GO:0006891	intra-Golgi vesicle-mediated transport	0	1	0	0.991878	1	1	1
biological_process	GO:0006414	translational elongation	0	1	0	0.899224	1	1	1
molecular_function	GO:0003874	6-pyruvoyltetrahydropterin synthase activity	0	1	0	0.988701	1	1	1
biological_process	GO:0006729	tetrahydrobiopterin biosynthetic process	0	3	0	0.975823	1	1	1
cellular_component	GO:0045252	oxoglutarate dehydrogenase complex	0	1	0	0.988715	1	1	1
molecular_function	GO:0004149	dihydrolipoyllysine-residue succinyltransferase activity	0	1	0	0.988701	1	1	1
biological_process	GO:0033512	L-lysine catabolic process to acetyl-CoA via saccharopine	0	1	0	0.991878	1	1	1
molecular_function	GO:0061711	N(6)-L-threonylcarbamoyladenine synthase activity	0	3	0	0.966479	1	1	1
biological_process	GO:0002949	tRNA threonylcarbamoyladenosine modification	0	3	0	0.975823	1	1	1
cellular_component	GO:0030121	AP-1 adaptor complex	0	1	0	0.988715	1	1	1
biological_process	GO:0043968	histone H2A acetylation	0	1	0	0.991878	1	1	1
biological_process	GO:0043967	histone H4 acetylation	0	1	0	0.991878	1	1	1
biological_process	GO:0000055	ribosomal large subunit export from nucleus	0	2	0	0.983819	1	1	1
biological_process	GO:0000056	ribosomal small subunit export from nucleus	0	1	0	0.991878	1	1	1
cellular_component	GO:0016593	Cdc73/Paf1 complex	0	3	0	0.966521	1	1	1
biological_process	GO:0006368	transcription elongation from RNA polymerase II promoter	0	4	0	0.960018	1	1	1
cellular_component	GO:0045239	tricarboxylic acid cycle enzyme complex	0	1	0	0.977556	1	1	1
molecular_function	GO:0004333	fumarate hydratase activity	0	1	0	0.988701	1	1	1
biological_process	GO:0006106	fumarate metabolic process	0	1	0	0.991878	1	1	1
biological_process	GO:0007010	cytoskeleton organization	0	2	0	0.605177	1	1	1
biological_process	GO:0061640	cytoskeleton-dependent cytokinesis	0	1	0	0.983819	1	1	1
biological_process	GO:0009235	cobalamin metabolic process	0	1	0	0.991878	1	1	1
cellular_component	GO:0036064	ciliary basal body	0	6	0	0.934148	1	1	1
molecular_function	GO:0061657	UFM1 conjugating enzyme activity	0	1	0	0.988701	1	1	1
cellular_component	GO:0005688	U6 snRNP	0	1	0	0.988715	1	1	1
molecular_function	GO:0004798	thymidylate kinase activity	0	1	0	0.988701	1	1	1
biological_process	GO:0006233	dTDP biosynthetic process	0	1	0	0.991878	1	1	1
biological_process	GO:0006662	glycerol ether metabolic process	0	1	0	0.975823	1	1	1
molecular_function	GO:0001054	RNA polymerase I activity	0	1	0	0.988701	1	1	1
molecular_function	GO:0001056	RNA polymerase III activity	0	1	0	0.988701	1	1	1
molecular_function	GO:0004378	GDP-Man:Man1GlcNAc2-PP-Dol alpha-1,3-mannosyltransferase activity	0	1	0	0.988701	1	1	1
molecular_function	GO:0102704	GDP-Man:Man2GlcNAc2-PP-dolichol alpha-1,6-mannosyltransferase activity	0	1	0	0.988701	1	1	1
molecular_function	GO:0046537	2,3-bisphosphoglycerate-independent phosphoglycerate mutase activity	0	1	0	0.988701	1	1	1
molecular_function	GO:0090599	alpha-glucosidase activity	0	1	0	0.966479	1	1	1
molecular_function	GO:0106050	tRNA 2'-O-methyltransferase activity	0	1	0	0.988701	1	1	1
molecular_function	GO:0016979	lipoate-protein ligase activity	0	1	0	0.988701	1	1	1
biological_process	GO:0009249	protein lipoylation	0	1	0	0.991878	1	1	1
molecular_function	GO:0052692	raffinose alpha-galactosidase activity	0	6	0	0.934069	1	1	1
molecular_function	GO:0031071	cysteine desulfurase activity	0	1	0	0.988701	1	1	1
biological_process	GO:0044571	[2Fe-2S] cluster assembly	0	1	0	0.991878	1	1	1
cellular_component	GO:0000775	chromosome, centromeric region	0	1	0	0.988715	1	1	1
molecular_function	GO:0008817	cob(I)yrinic acid a,c-diamide adenosyltransferase activity	0	1	0	0.988701	1	1	1
molecular_function	GO:0016702	oxidoreductase activity, acting on single donors with incorporation of molecular oxygen, incorporation of two atoms of oxygen	0	3	0	0.934069	1	1	1
molecular_function	GO:0016972	thiol oxidase activity	0	3	0	0.944751	1	1	1
biological_process	GO:0009740	gibberellic acid mediated signaling pathway	0	3	0	0.975823	1	1	1
biological_process	GO:0045892	negative regulation of transcription, DNA-templated	0	1	0	0.975823	1	1	1
biological_process	GO:0006685	sphingomyelin catabolic process	0	3	0	0.975823	1	1	1
molecular_function	GO:0017025	TBP-class protein binding	0	2	0	0.977527	1	1	1
biological_process	GO:0070897	transcription preinitiation complex assembly	0	2	0	0.975823	1	1	1
cellular_component	GO:0005774	vacuolar membrane	0	2	0	0.902845	1	1	1
molecular_function	GO:0004450	isocitrate dehydrogenase (NADP+) activity	0	3	0	0.966479	1	1	1
biological_process	GO:0006102	isocitrate metabolic process	0	3	0	0.975823	1	1	1
molecular_function	GO:0004528	phosphodiesterase I activity	0	2	0	0.977527	1	1	1
biological_process	GO:0036297	interstrand cross-link repair	0	2	0	0.983819	1	1	1
biological_process	GO:0006268	DNA unwinding involved in DNA replication	0	2	0	0.983819	1	1	1
biological_process	GO:1905775	negative regulation of DNA helicase activity	0	2	0	0.983819	1	1	1
cellular_component	GO:0030677	ribonuclease P complex	0	3	0	0.934148	1	1	1
molecular_function	GO:0004526	ribonuclease P activity	0	1	0	0.988701	1	1	1
molecular_function	GO:0033204	ribonuclease P RNA binding	0	3	0	0.966479	1	1	1
biological_process	GO:0001682	tRNA 5'-leader removal	0	6	0	0.952208	1	1	1
biological_process	GO:0032366	intracellular sterol transport	0	1	0	0.991878	1	1	1
cellular_component	GO:0031415	NatA complex	0	1	0	0.988715	1	1	1
biological_process	GO:0006474	N-terminal protein amino acid acetylation	0	1	0	0.975823	1	1	1
molecular_function	GO:0008757	S-adenosylmethionine-dependent methyltransferase activity	0	1	0	0.612644	1	1	1
biological_process	GO:0043486	histone exchange	0	3	0	0.975823	1	1	1
cellular_component	GO:0035060	brahma complex	0	1	0	0.988715	1	1	1
cellular_component	GO:0016514	SWI/SNF complex	0	1	0	0.988715	1	1	1
biological_process	GO:0032012	regulation of ARF protein signal transduction	0	4	0	0.967889	1	1	1
molecular_function	GO:0016303	1-phosphatidylinositol-3-kinase activity	0	1	0	0.988701	1	1	1
cellular_component	GO:0005960	glycine cleavage complex	0	1	0	0.988715	1	1	1
biological_process	GO:0019464	glycine decarboxylation via glycine cleavage system	0	1	0	0.991878	1	1	1
molecular_function	GO:0043169	cation binding	0	3	0	0.664373	0.433557	1	1
biological_process	GO:0035735	intraciliary transport involved in cilium assembly	0	3	0	0.975823	1	1	1
cellular_component	GO:0071203	WASH complex	0	4	0	0.955609	1	1	1
biological_process	GO:0055070	copper ion homeostasis	0	1	0	0.952208	1	1	1
cellular_component	GO:0030880	RNA polymerase complex	0	2	0	0.963228	0.264372	1	1
molecular_function	GO:0004482	mRNA (guanine-N7-)-methyltransferase activity	0	1	0	0.988701	1	1	1
molecular_function	GO:0004817	cysteine-tRNA ligase activity	0	1	0	0.988701	1	1	1
biological_process	GO:0006423	cysteinyl-tRNA aminoacylation	0	1	0	0.991878	1	1	1
molecular_function	GO:0004411	homogentisate 1,2-dioxygenase activity	0	1	0	0.988701	1	1	1
biological_process	GO:0006559	L-phenylalanine catabolic process	0	2	0	0.983819	1	1	1
biological_process	GO:0006570	tyrosine metabolic process	0	1	0	0.983819	1	1	1
biological_process	GO:0055072	iron ion homeostasis	0	2	0	0.975823	1	1	1
molecular_function	GO:0008420	RNA polymerase II CTD heptapeptide repeat phosphatase activity	0	1	0	0.988701	1	1	1
biological_process	GO:0070940	dephosphorylation of RNA polymerase II C-terminal domain	0	1	0	0.991878	1	1	1
biological_process	GO:0000467	exonucleolytic trimming to generate mature 3'-end of 5.8S rRNA from tricistronic rRNA transcript (SSU-rRNA, 5.8S rRNA, LSU-rRNA)	0	3	0	0.975823	1	1	1
cellular_component	GO:1990879	CST complex	0	1	0	0.988715	1	1	1
molecular_function	GO:0016428	tRNA (cytosine-5-)-methyltransferase activity	0	1	0	0.988701	1	1	1
molecular_function	GO:0005471	ATP:ADP antiporter activity	0	6	0	0.934069	1	1	1
biological_process	GO:0140021	mitochondrial ADP transmembrane transport	0	6	0	0.952208	1	1	1
biological_process	GO:1990544	mitochondrial ATP transmembrane transport	0	6	0	0.952208	1	1	1
molecular_function	GO:0004535	poly(A)-specific ribonuclease activity	0	4	0	0.955554	1	1	1
cellular_component	GO:1990316	Atg1/ULK1 kinase complex	0	1	0	0.988715	1	1	1
molecular_function	GO:0004066	asparagine synthase (glutamine-hydrolyzing) activity	0	2	0	0.977527	1	1	1
biological_process	GO:0006529	asparagine biosynthetic process	0	2	0	0.983819	1	1	1
biological_process	GO:0034587	piRNA metabolic process	0	1	0	0.991878	1	1	1
cellular_component	GO:0030124	AP-4 adaptor complex	0	1	0	0.988715	1	1	1
molecular_function	GO:0004809	tRNA (guanine-N2-)-methyltransferase activity	0	2	0	0.977527	1	1	1
biological_process	GO:0051259	protein complex oligomerization	0	2	0	0.967889	1	1	1
molecular_function	GO:0004821	histidine-tRNA ligase activity	0	2	0	0.977527	1	1	1
molecular_function	GO:0003747	translation release factor activity	0	2	0	0.977527	1	1	1
biological_process	GO:0019432	triglyceride biosynthetic process	0	1	0	0.991878	1	1	1
molecular_function	GO:0004163	diphosphomevalonate decarboxylase activity	0	1	0	0.988701	1	1	1
biological_process	GO:0006695	cholesterol biosynthetic process	0	1	0	0.991878	1	1	1
biological_process	GO:0019287	isopentenyl diphosphate biosynthetic process, mevalonate pathway	0	1	0	0.991878	1	1	1
molecular_function	GO:0030975	thiamine binding	0	3	0	0.966479	1	1	1
molecular_function	GO:0004788	thiamine diphosphokinase activity	0	3	0	0.966479	1	1	1
biological_process	GO:0009229	thiamine diphosphate biosynthetic process	0	3	0	0.975823	1	1	1
biological_process	GO:0006772	thiamine metabolic process	0	3	0	0.975823	1	1	1
biological_process	GO:0034975	protein folding in endoplasmic reticulum	0	2	0	0.983819	1	1	1
molecular_function	GO:0019239	deaminase activity	0	3	0	0.955554	1	1	1
molecular_function	GO:0008836	diaminopimelate decarboxylase activity	0	1	0	0.988701	1	1	1
biological_process	GO:0009089	lysine biosynthetic process via diaminopimelate	0	1	0	0.991878	1	1	1
cellular_component	GO:0016605	PML body	0	1	0	0.988715	1	1	1
biological_process	GO:0000956	nuclear-transcribed mRNA catabolic process	0	1	0	0.936771	1	1	1
biological_process	GO:0032786	positive regulation of DNA-templated transcription, elongation	0	2	0	0.975823	1	1	1
biological_process	GO:0000493	box H/ACA snoRNP assembly	0	2	0	0.983819	1	1	1
cellular_component	GO:0005674	transcription factor TFIIF complex	0	1	0	0.988715	1	1	1
molecular_function	GO:0004650	polygalacturonase activity	0	2	0	0.977527	1	1	1
molecular_function	GO:0030544	Hsp70 protein binding	0	5	0	0.944751	1	1	1
molecular_function	GO:0005094	Rho GDP-dissociation inhibitor activity	0	1	0	0.988701	1	1	1
cellular_component	GO:0036157	outer dynein arm	0	1	0	0.988715	1	1	1
biological_process	GO:0000122	negative regulation of transcription by RNA polymerase II	0	2	0	0.983819	1	1	1
cellular_component	GO:0044599	AP-5 adaptor complex	0	1	0	0.988715	1	1	1
biological_process	GO:0031204	posttranslational protein targeting to membrane, translocation	0	2	0	0.983819	1	1	1
molecular_function	GO:1990380	Lys48-specific deubiquitinase activity	0	1	0	0.988701	1	1	1
cellular_component	GO:0005769	early endosome	0	1	0	0.966521	1	1	1
molecular_function	GO:0004619	phosphoglycerate mutase activity	0	1	0	0.977527	1	1	1
molecular_function	GO:0043295	glutathione binding	0	1	0	0.988701	1	1	1
molecular_function	GO:0004363	glutathione synthase activity	0	1	0	0.988701	1	1	1
molecular_function	GO:0008318	protein prenyltransferase activity	0	3	0	0.923507	1	1	1
biological_process	GO:0018342	protein prenylation	0	3	0	0.944459	1	1	1
cellular_component	GO:0008540	proteasome regulatory particle, base subcomplex	0	2	0	0.977556	1	1	1
molecular_function	GO:0004332	fructose-bisphosphate aldolase activity	0	1	0	0.988701	1	1	1
biological_process	GO:0007154	cell communication	0	2	0	0.812631	0.448683	1	1
biological_process	GO:0070682	proteasome regulatory particle assembly	0	1	0	0.991878	1	1	1
molecular_function	GO:0008531	riboflavin kinase activity	0	1	0	0.988701	1	1	1
biological_process	GO:0009398	FMN biosynthetic process	0	1	0	0.991878	1	1	1
biological_process	GO:0009231	riboflavin biosynthetic process	0	1	0	0.991878	1	1	1
biological_process	GO:0035721	intraciliary retrograde transport	0	3	0	0.975823	1	1	1
molecular_function	GO:0004335	galactokinase activity	0	1	0	0.988701	1	1	1
biological_process	GO:0006012	galactose metabolic process	0	2	0	0.983819	1	1	1
cellular_component	GO:0005673	transcription factor TFIIE complex	0	2	0	0.977556	1	1	1
molecular_function	GO:0003978	UDP-glucose 4-epimerase activity	0	1	0	0.988701	1	1	1
cellular_component	GO:0005675	transcription factor TFIIH holo complex	0	2	0	0.977556	1	1	1
cellular_component	GO:0033018	sarcoplasmic reticulum lumen	0	1	0	0.988715	1	1	1
biological_process	GO:0030245	cellulose catabolic process	0	3	0	0.975823	1	1	1
molecular_function	GO:0003712	transcription coregulator activity	0	4	0	0.852803	1	1	1
molecular_function	GO:0070037	rRNA (pseudouridine) methyltransferase activity	0	2	0	0.977527	1	1	1
biological_process	GO:0070475	rRNA base methylation	0	2	0	0.975823	1	1	1
molecular_function	GO:0090560	2-(3-amino-3-carboxypropyl)histidine synthase activity	0	1	0	0.988701	1	1	1
molecular_function	GO:0004512	inositol-3-phosphate synthase activity	0	1	0	0.988701	1	1	1
biological_process	GO:0006021	inositol biosynthetic process	0	1	0	0.991878	1	1	1
biological_process	GO:0006437	tyrosyl-tRNA aminoacylation	0	1	0	0.991878	1	1	1
biological_process	GO:0045727	positive regulation of translation	0	1	0	0.983819	1	1	1
biological_process	GO:0042256	mature ribosome assembly	0	2	0	0.983819	1	1	1
biological_process	GO:0042273	ribosomal large subunit biogenesis	0	3	0	0.884614	1	1	1
molecular_function	GO:0004833	tryptophan 2,3-dioxygenase activity	0	1	0	0.988701	1	1	1
biological_process	GO:0019441	tryptophan catabolic process to kynurenine	0	2	0	0.983819	1	1	1
molecular_function	GO:0008124	4-alpha-hydroxytetrahydrobiopterin dehydratase activity	0	2	0	0.977527	1	1	1
cellular_component	GO:0016592	mediator complex	0	3	0	0.966521	1	1	1
molecular_function	GO:0016403	dimethylargininase activity	0	1	0	0.988701	1	1	1
molecular_function	GO:0000026	alpha-1,2-mannosyltransferase activity	0	1	0	0.977527	1	1	1
biological_process	GO:0006427	histidyl-tRNA aminoacylation	0	1	0	0.991878	1	1	1
molecular_function	GO:0004477	methenyltetrahydrofolate cyclohydrolase activity	0	1	0	0.988701	1	1	1
molecular_function	GO:0004488	methylenetetrahydrofolate dehydrogenase (NADP+) activity	0	2	0	0.977527	1	1	1
molecular_function	GO:0008097	5S rRNA binding	0	1	0	0.988701	1	1	1
cellular_component	GO:0005655	nucleolar ribonuclease P complex	0	3	0	0.966521	1	1	1
cellular_component	GO:0000172	ribonuclease MRP complex	0	5	0	0.944818	1	1	1
cellular_component	GO:0061617	MICOS complex	0	2	0	0.977556	1	1	1
molecular_function	GO:0004061	arylformamidase activity	0	1	0	0.988701	1	1	1
cellular_component	GO:0005744	TIM23 mitochondrial import inner membrane translocase complex	0	3	0	0.966521	1	1	1
cellular_component	GO:0090730	Las1 complex	0	1	0	0.988715	1	1	1
molecular_function	GO:0004047	aminomethyltransferase activity	0	1	0	0.988701	1	1	1
molecular_function	GO:0017116	single-stranded DNA helicase activity	0	1	0	0.988701	1	1	1
biological_process	GO:0033567	DNA replication, Okazaki fragment processing	0	1	0	0.991878	1	1	1
biological_process	GO:0070966	nuclear-transcribed mRNA catabolic process, no-go decay	0	1	0	0.991878	1	1	1
biological_process	GO:0070481	nuclear-transcribed mRNA catabolic process, non-stop decay	0	1	0	0.991878	1	1	1
biological_process	GO:0071025	RNA surveillance	0	1	0	0.991878	1	1	1
biological_process	GO:0006851	mitochondrial calcium ion transmembrane transport	0	1	0	0.991878	1	1	1
molecular_function	GO:0008251	tRNA-specific adenosine deaminase activity	0	1	0	0.988701	1	1	1
biological_process	GO:0002100	tRNA wobble adenosine to inosine editing	0	1	0	0.991878	1	1	1
molecular_function	GO:0070063	RNA polymerase binding	0	1	0	0.955554	1	1	1
molecular_function	GO:0004343	glucosamine 6-phosphate N-acetyltransferase activity	0	3	0	0.966479	1	1	1
biological_process	GO:0006048	UDP-N-acetylglucosamine biosynthetic process	0	3	0	0.975823	1	1	1
molecular_function	GO:0016435	rRNA (guanine) methyltransferase activity	0	1	0	0.988701	1	1	1
biological_process	GO:0070476	rRNA (guanine-N7)-methylation	0	1	0	0.991878	1	1	1
cellular_component	GO:0035658	Mon1-Ccz1 complex	0	3	0	0.966521	1	1	1
biological_process	GO:0010506	regulation of autophagy	0	2	0	0.983819	1	1	1
molecular_function	GO:0016462	pyrophosphatase activity	0	1	0	0.427832	0.77033	1	1
molecular_function	GO:0015293	symporter activity	0	5	0	0.934069	1	1	1
cellular_component	GO:0005905	clathrin-coated pit	0	1	0	0.944818	1	1	1
biological_process	GO:0006897	endocytosis	0	2	0	0.967889	1	1	1
molecular_function	GO:0052656	L-isoleucine transaminase activity	0	1	0	0.988701	1	1	1
molecular_function	GO:0052654	L-leucine transaminase activity	0	1	0	0.988701	1	1	1
molecular_function	GO:0050048	L-leucine:2-oxoglutarate aminotransferase activity	0	1	0	0.988701	1	1	1
molecular_function	GO:0052655	L-valine transaminase activity	0	1	0	0.988701	1	1	1
biological_process	GO:0009082	branched-chain amino acid biosynthetic process	0	1	0	0.991878	1	1	1
biological_process	GO:0008652	cellular amino acid biosynthetic process	0	1	0	0.870233	1	1	1
molecular_function	GO:0004521	endoribonuclease activity	0	2	0	0.872439	1	1	1
cellular_component	GO:0016442	RISC complex	0	1	0	0.988715	1	1	1
molecular_function	GO:0004573	Glc3Man9GlcNAc2 oligosaccharide glucosidase activity	0	2	0	0.977527	1	1	1
biological_process	GO:0009311	oligosaccharide metabolic process	0	2	0	0.936771	1	1	1
biological_process	GO:0007340	acrosome reaction	0	2	0	0.983819	1	1	1
biological_process	GO:0030154	cell differentiation	0	2	0	0.983819	1	1	1
biological_process	GO:0015074	DNA integration	0	1	0	0.991878	1	1	1
biological_process	GO:0090114	COPII-coated vesicle budding	0	1	0	0.991878	1	1	1
molecular_function	GO:0031418	L-ascorbic acid binding	0	1	0	0.988701	1	1	1
molecular_function	GO:0003868	4-hydroxyphenylpyruvate dioxygenase activity	0	1	0	0.988701	1	1	1
biological_process	GO:0006508	proteolysis	0	2	0	0.278443	1	1	1
molecular_function	GO:0003863	3-methyl-2-oxobutanoate dehydrogenase (2-methylpropanoyl-transferring) activity	0	1	0	0.988701	1	1	1
biological_process	GO:0009083	branched-chain amino acid catabolic process	0	1	0	0.991878	1	1	1
molecular_function	GO:0003994	aconitate hydratase activity	0	2	0	0.977527	1	1	1
molecular_function	GO:0047780	citrate dehydratase activity	0	2	0	0.977527	1	1	1
biological_process	GO:0000045	autophagosome assembly	0	2	0	0.983819	1	1	1
molecular_function	GO:0004579	dolichyl-diphosphooligosaccharide-protein glycotransferase activity	0	1	0	0.988701	1	1	1
molecular_function	GO:0004020	adenylylsulfate kinase activity	0	1	0	0.988701	1	1	1
molecular_function	GO:0004781	sulfate adenylyltransferase (ATP) activity	0	1	0	0.988701	1	1	1
biological_process	GO:0000103	sulfate assimilation	0	1	0	0.991878	1	1	1
cellular_component	GO:0030663	COPI-coated vesicle membrane	0	1	0	0.934148	1	1	1
cellular_component	GO:0031463	Cul3-RING ubiquitin ligase complex	0	2	0	0.977556	1	1	1
cellular_component	GO:0009579	thylakoid	0	1	0	0.988715	1	1	1
biological_process	GO:0016575	histone deacetylation	0	1	0	0.991878	1	1	1
biological_process	GO:0045901	positive regulation of translational elongation	0	1	0	0.991878	1	1	1
biological_process	GO:0045905	positive regulation of translational termination	0	1	0	0.991878	1	1	1
molecular_function	GO:0016772	transferase activity, transferring phosphorus-containing groups	0	2	0	0.661177	0.44097	1	1
biological_process	GO:0016310	phosphorylation	0	2	0	0.995265	0.0467324	1	1
biological_process	GO:0006817	phosphate ion transport	0	3	0	0.967889	1	1	1
molecular_function	GO:0035299	inositol pentakisphosphate 2-kinase activity	0	1	0	0.988701	1	1	1
molecular_function	GO:0000987	cis-regulatory region sequence-specific DNA binding	0	1	0	0.923507	1	1	1
molecular_function	GO:0000981	DNA-binding transcription factor activity, RNA polymerase II-specific	0	1	0	0.955554	1	1	1
biological_process	GO:0045944	positive regulation of transcription by RNA polymerase II	0	1	0	0.967889	1	1	1
molecular_function	GO:0015377	cation:chloride symporter activity	0	1	0	0.988701	1	1	1
biological_process	GO:0000209	protein polyubiquitination	0	2	0	0.975823	1	1	1
molecular_function	GO:0004334	fumarylacetoacetase activity	0	1	0	0.988701	1	1	1
biological_process	GO:0006572	tyrosine catabolic process	0	1	0	0.991878	1	1	1
molecular_function	GO:0030060	L-malate dehydrogenase activity	0	2	0	0.977527	1	1	1
biological_process	GO:0006108	malate metabolic process	0	2	0	0.983819	1	1	1
molecular_function	GO:0120013	lipid transfer activity	0	2	0	0.977527	1	1	1
molecular_function	GO:0004069	L-aspartate:2-oxoglutarate aminotransferase activity	0	2	0	0.977527	1	1	1
molecular_function	GO:0008670	2,4-dienoyl-CoA reductase (NADPH) activity	0	1	0	0.988701	1	1	1
biological_process	GO:0009062	fatty acid catabolic process	0	1	0	0.870233	1	1	1
molecular_function	GO:0008479	queuine tRNA-ribosyltransferase activity	0	1	0	0.988701	1	1	1
molecular_function	GO:0004146	dihydrofolate reductase activity	0	1	0	0.988701	1	1	1
molecular_function	GO:0004799	thymidylate synthase activity	0	1	0	0.988701	1	1	1
biological_process	GO:0006231	dTMP biosynthetic process	0	1	0	0.991878	1	1	1
molecular_function	GO:0004168	dolichol kinase activity	0	1	0	0.988701	1	1	1
biological_process	GO:0043048	dolichyl monophosphate biosynthetic process	0	1	0	0.991878	1	1	1
molecular_function	GO:0050577	GDP-L-fucose synthase activity	0	1	0	0.988701	1	1	1
biological_process	GO:0042351	'de novo' GDP-L-fucose biosynthetic process	0	1	0	0.991878	1	1	1
molecular_function	GO:0019905	syntaxin binding	0	2	0	0.977527	1	1	1
biological_process	GO:0006450	regulation of translational fidelity	0	2	0	0.983819	1	1	1
molecular_function	GO:0019948	SUMO activating enzyme activity	0	1	0	0.988701	1	1	1
biological_process	GO:2000601	positive regulation of Arp2/3 complex-mediated actin nucleation	0	3	0	0.975823	1	1	1
molecular_function	GO:0052906	tRNA (guanine(37)-N(1))-methyltransferase activity	0	1	0	0.988701	1	1	1
molecular_function	GO:0000340	RNA 7-methylguanosine cap binding	0	2	0	0.977527	1	1	1
molecular_function	GO:0030619	U1 snRNA binding	0	2	0	0.977527	1	1	1
molecular_function	GO:0036002	pre-mRNA binding	0	1	0	0.966479	1	1	1
molecular_function	GO:0017070	U6 snRNA binding	0	2	0	0.977527	1	1	1
molecular_function	GO:0051723	protein methylesterase activity	0	1	0	0.988701	1	1	1
biological_process	GO:0006482	protein demethylation	0	1	0	0.991878	1	1	1
molecular_function	GO:0000215	tRNA 2'-phosphotransferase activity	0	1	0	0.988701	1	1	1
molecular_function	GO:0004617	phosphoglycerate dehydrogenase activity	0	1	0	0.988701	1	1	1
biological_process	GO:0042274	ribosomal small subunit biogenesis	0	3	0	0.960018	1	1	1
molecular_function	GO:0044183	protein folding chaperone	0	1	0	0.988701	1	1	1
molecular_function	GO:0004671	protein C-terminal S-isoprenylcysteine carboxyl O-methyltransferase activity	0	1	0	0.988701	1	1	1
molecular_function	GO:0004419	hydroxymethylglutaryl-CoA lyase activity	0	1	0	0.988701	1	1	1
biological_process	GO:0006487	protein N-linked glycosylation	0	2	0	0.921575	1	1	1
biological_process	GO:0007030	Golgi organization	0	1	0	0.991878	1	1	1
biological_process	GO:0007031	peroxisome organization	0	1	0	0.995315	0.100776	1	1
molecular_function	GO:0140078	class I DNA-(apurinic or apyrimidinic site) endonuclease activity	0	3	0	0.966479	1	1	1
molecular_function	GO:0000703	oxidized pyrimidine nucleobase lesion DNA N-glycosylase activity	0	1	0	0.988701	1	1	1
biological_process	GO:0006285	base-excision repair, AP site formation	0	1	0	0.991878	1	1	1
molecular_function	GO:0003844	1,4-alpha-glucan branching enzyme activity	0	2	0	0.977527	1	1	1
molecular_function	GO:0102752	1,4-alpha-glucan branching enzyme activity (using a glucosylated glycogenin as primer for glycogen synthesis)	0	2	0	0.977527	1	1	1
biological_process	GO:0005978	glycogen biosynthetic process	0	2	0	0.983819	1	1	1
cellular_component	GO:0036038	MKS complex	0	2	0	0.977556	1	1	1
molecular_function	GO:0008047	enzyme activator activity	0	1	0	0.510183	1	1	1
biological_process	GO:0043085	positive regulation of catalytic activity	0	1	0	0.899224	1	1	1
biological_process	GO:0000281	mitotic cytokinesis	0	1	0	0.991878	1	1	1
molecular_function	GO:0004814	arginine-tRNA ligase activity	0	2	0	0.977527	1	1	1
biological_process	GO:0006420	arginyl-tRNA aminoacylation	0	2	0	0.983819	1	1	1
biological_process	GO:0031122	cytoplasmic microtubule organization	0	2	0	0.983819	1	1	1
biological_process	GO:0030705	cytoskeleton-dependent intracellular transport	0	3	0	0.89189	1	1	1
molecular_function	GO:0035368	selenocysteine insertion sequence binding	0	1	0	0.988701	1	1	1
biological_process	GO:0009056	catabolic process	0	1	0	0.772457	0.452461	1	1
cellular_component	GO:0008541	proteasome regulatory particle, lid subcomplex	0	1	0	0.988715	1	1	1
molecular_function	GO:0004540	ribonuclease activity	0	2	0	0.752364	1	1	1
molecular_function	GO:0004651	polynucleotide 5'-phosphatase activity	0	1	0	0.988701	1	1	1
biological_process	GO:0018142	protein-DNA covalent cross-linking	0	1	0	0.991878	1	1	1
cellular_component	GO:1990745	EARP complex	0	1	0	0.988715	1	1	1
biological_process	GO:0032509	endosome transport via multivesicular body sorting pathway	0	1	0	0.960018	1	1	1
biological_process	GO:0006269	DNA replication, synthesis of RNA primer	0	1	0	0.991878	1	1	1
molecular_function	GO:0004730	pseudouridylate synthase activity	0	1	0	0.988701	1	1	1
molecular_function	GO:0016831	carboxy-lyase activity	0	1	0	0.923507	1	1	1
biological_process	GO:0000725	recombinational repair	0	1	0	0.944459	1	1	1
molecular_function	GO:0016423	tRNA (guanine) methyltransferase activity	0	1	0	0.934069	1	1	1
biological_process	GO:0010265	SCF complex assembly	0	1	0	0.991878	1	1	1
biological_process	GO:0016973	poly(A)+ mRNA export from nucleus	0	1	0	0.991878	1	1	1
cellular_component	GO:0005751	mitochondrial respiratory chain complex IV	0	1	0	0.988715	1	1	1
biological_process	GO:0006123	mitochondrial electron transport, cytochrome c to oxygen	0	1	0	0.991878	1	1	1
cellular_component	GO:0005637	nuclear inner membrane	0	1	0	0.988715	1	1	1
biological_process	GO:0006259	DNA metabolic process	0	1	0	0.19722	1	0.96	1
cellular_component	GO:0000123	histone acetyltransferase complex	0	1	0	0.923596	1	1	1
biological_process	GO:0016573	histone acetylation	0	1	0	0.983819	1	1	1
molecular_function	GO:0031593	polyubiquitin modification-dependent protein binding	0	1	0	0.988701	1	1	1
cellular_component	GO:0031083	BLOC-1 complex	0	1	0	0.988715	1	1	1
biological_process	GO:0051641	cellular localization	0	1	0	0.246909	1	0.996	1
molecular_function	GO:0004164	diphthine synthase activity	0	1	0	0.988701	1	1	1
cellular_component	GO:0019008	molybdopterin synthase complex	0	1	0	0.988715	1	1	1
biological_process	GO:0046599	regulation of centriole replication	0	1	0	0.991878	1	1	1
cellular_component	GO:0005847	mRNA cleavage and polyadenylation specificity factor complex	0	1	0	0.988715	1	1	1
molecular_function	GO:0106335	tRNA (carboxymethyluridine(34)-5-O)-methyltransferase activity	0	1	0	0.988701	1	1	1
molecular_function	GO:0000225	N-acetylglucosaminylphosphatidylinositol deacetylase activity	0	1	0	0.988701	1	1	1
molecular_function	GO:0070290	N-acylphosphatidylethanolamine-specific phospholipase D activity	0	1	0	0.988701	1	1	1
molecular_function	GO:0004630	phospholipase D activity	0	1	0	0.988701	1	1	1
biological_process	GO:0048017	inositol lipid-mediated signaling	0	1	0	0.899224	1	1	1
biological_process	GO:0006654	phosphatidic acid biosynthetic process	0	1	0	0.991878	1	1	1
biological_process	GO:0006913	nucleocytoplasmic transport	0	1	0	0.788551	1	1	1
biological_process	GO:0016043	cellular component organization	0	2	0	0.23907	0.939996	0.994	1
biological_process	GO:0002181	cytoplasmic translation	0	1	0	0.936771	1	1	1
biological_process	GO:0002128	tRNA nucleoside ribose methylation	0	1	0	0.991878	1	1	1
molecular_function	GO:0004370	glycerol kinase activity	0	1	0	0.988701	1	1	1
biological_process	GO:0019563	glycerol catabolic process	0	1	0	0.991878	1	1	1
molecular_function	GO:0018025	calmodulin-lysine N-methyltransferase activity	0	1	0	0.988701	1	1	1
molecular_function	GO:0016742	hydroxymethyl-, formyl- and related transferase activity	0	1	0	0.966479	1	1	1
molecular_function	GO:0004803	transposase activity	0	1	0	0.988701	1	1	1
biological_process	GO:0006313	transposition, DNA-mediated	0	1	0	0.991878	1	1	1
molecular_function	GO:0004407	histone deacetylase activity	0	1	0	0.966479	1	1	1
biological_process	GO:0000076	DNA replication checkpoint signaling	0	1	0	0.991878	1	1	1
biological_process	GO:0048478	replication fork protection	0	1	0	0.991878	1	1	1
biological_process	GO:0006605	protein targeting	0	1	0	0.795066	1	1	1
biological_process	GO:0007005	mitochondrion organization	0	1	0	0.944459	1	1	1
biological_process	GO:0016485	protein processing	0	1	0	0.914066	1	1	1
cellular_component	GO:0071986	Ragulator complex	0	1	0	0.988715	1	1	1
biological_process	GO:0043154	negative regulation of cysteine-type endopeptidase activity involved in apoptotic process	0	1	0	0.991878	1	1	1
molecular_function	GO:0004577	N-acetylglucosaminyldiphosphodolichol N-acetylglucosaminyltransferase activity	0	1	0	0.988701	1	1	1
molecular_function	GO:0004483	mRNA (nucleoside-2'-O-)-methyltransferase activity	0	1	0	0.988701	1	1	1
biological_process	GO:0006370	7-methylguanosine mRNA capping	0	2	0	0.983819	1	1	1
biological_process	GO:0097309	cap1 mRNA methylation	0	1	0	0.991878	1	1	1
biological_process	GO:0032968	positive regulation of transcription elongation from RNA polymerase II promoter	0	1	0	0.991878	1	1	1
cellular_component	GO:0005875	microtubule associated complex	0	1	0	0.546684	1	1	1
biological_process	GO:0000132	establishment of mitotic spindle orientation	0	1	0	0.991878	1	1	1
biological_process	GO:0051012	microtubule sliding	0	1	0	0.991878	1	1	1
molecular_function	GO:0003881	CDP-diacylglycerol-inositol 3-phosphatidyltransferase activity	0	1	0	0.988701	1	1	1
biological_process	GO:1903818	positive regulation of voltage-gated potassium channel activity	0	1	0	0.991878	1	1	1
biological_process	GO:0032222	regulation of synaptic transmission, cholinergic	0	1	0	0.991878	1	1	1
biological_process	GO:0030431	sleep	0	1	0	0.991878	1	1	1
biological_process	GO:0031123	RNA 3'-end processing	0	2	0	0.906616	1	1	1
molecular_function	GO:0004484	mRNA guanylyltransferase activity	0	1	0	0.988701	1	1	1
biological_process	GO:0036265	RNA (guanine-N7)-methylation	0	1	0	0.983819	1	1	1
molecular_function	GO:0005344	oxygen carrier activity	0	1	0	0.988701	1	1	1
cellular_component	GO:0030688	preribosome, small subunit precursor	0	1	0	0.988715	1	1	1
molecular_function	GO:0004013	adenosylhomocysteinase activity	0	1	0	0.988701	1	1	1
molecular_function	GO:0008143	poly(A) binding	0	1	0	0.988701	1	1	1
biological_process	GO:1900364	negative regulation of mRNA polyadenylation	0	1	0	0.991878	1	1	1
biological_process	GO:0043488	regulation of mRNA stability	0	1	0	0.967889	1	1	1
molecular_function	GO:0016810	hydrolase activity, acting on carbon-nitrogen (but not peptide) bonds	0	1	0	0.67896	1	1	1
biological_process	GO:0008612	peptidyl-lysine modification to peptidyl-hypusine	0	1	0	0.991878	1	1	1
biological_process	GO:0016560	protein import into peroxisome matrix, docking	0	1	0	0.991878	1	1	1
molecular_function	GO:0030623	U5 snRNA binding	0	1	0	0.988701	1	1	1
cellular_component	GO:0000445	THO complex part of transcription export complex	0	1	0	0.988715	1	1	1
molecular_function	GO:0004657	proline dehydrogenase activity	0	1	0	0.988701	1	1	1
biological_process	GO:0006562	proline catabolic process	0	1	0	0.991878	1	1	1
biological_process	GO:0000422	autophagy of mitochondrion	0	1	0	0.991878	1	1	1
molecular_function	GO:0005053	peroxisome matrix targeting signal-2 binding	0	1	0	0.988701	1	1	1
biological_process	GO:0016558	protein import into peroxisome matrix	0	1	0	0.983819	1	1	1
molecular_function	GO:0047334	diphosphate-fructose-6-phosphate 1-phosphotransferase activity	0	1	0	0.988701	1	1	1
cellular_component	GO:0017054	negative cofactor 2 complex	0	1	0	0.988715	1	1	1
molecular_function	GO:0140223	general transcription initiation factor activity	0	1	0	0.966479	1	1	1
biological_process	GO:0070816	phosphorylation of RNA polymerase II C-terminal domain	0	1	0	0.991878	1	1	1
cellular_component	GO:0000243	commitment complex	0	1	0	0.988715	1	1	1
cellular_component	GO:0071004	U2-type prespliceosome	0	1	0	0.988715	1	1	1
biological_process	GO:0000395	mRNA 5'-splice site recognition	0	1	0	0.991878	1	1	1
cellular_component	GO:0055029	nuclear DNA-directed RNA polymerase complex	0	1	0	0.968115	0.247418	1	1
molecular_function	GO:0050480	imidazolonepropionase activity	0	1	0	0.988701	1	1	1
molecular_function	GO:0016153	urocanate hydratase activity	0	1	0	0.988701	1	1	1
biological_process	GO:0019556	histidine catabolic process to glutamate and formamide	0	1	0	0.991878	1	1	1
biological_process	GO:0019557	histidine catabolic process to glutamate and formate	0	1	0	0.991878	1	1	1
molecular_function	GO:0008534	oxidized purine nucleobase lesion DNA N-glycosylase activity	0	3	0	0.966479	1	1	1
molecular_function	GO:0004496	mevalonate kinase activity	0	1	0	0.988701	1	1	1
biological_process	GO:1901136	carbohydrate derivative catabolic process	0	1	0	0.995315	0.100776	1	1
biological_process	GO:0033674	positive regulation of kinase activity	0	1	0	0.983819	1	1	1
molecular_function	GO:0016805	dipeptidase activity	0	1	0	0.988701	1	1	1
biological_process	GO:0016233	telomere capping	0	1	0	0.991878	1	1	1
biological_process	GO:0006895	Golgi to endosome transport	0	1	0	0.991878	1	1	1
biological_process	GO:0000469	cleavage involved in rRNA processing	0	2	0	0.960018	1	1	1
biological_process	GO:0035303	regulation of dephosphorylation	0	1	0	0.899224	1	1	1
cellular_component	GO:0070176	DRM complex	0	1	0	0.988715	1	1	1
biological_process	GO:1903259	exon-exon junction complex disassembly	0	1	0	0.991878	1	1	1
cellular_component	GO:0031588	nucleotide-activated protein kinase complex	0	1	0	0.988715	1	1	1
biological_process	GO:0045859	regulation of protein kinase activity	0	1	0	0.9999	0.00398368	1	0.377
molecular_function	GO:0045504	dynein heavy chain binding	0	1	0	0.988701	1	1	1
molecular_function	GO:0045503	dynein light chain binding	0	1	0	0.988701	1	1	1
cellular_component	GO:0071013	catalytic step 2 spliceosome	0	1	0	0.988715	1	1	1
cellular_component	GO:0032299	ribonuclease H2 complex	0	1	0	0.988715	1	1	1
molecular_function	GO:0000179	rRNA (adenine-N6,N6-)-dimethyltransferase activity	0	1	0	0.988701	1	1	1
molecular_function	GO:0004806	triglyceride lipase activity	0	1	0	0.988701	1	1	1
molecular_function	GO:0030628	pre-mRNA 3'-splice site binding	0	1	0	0.988701	1	1	1
molecular_function	GO:0000386	second spliceosomal transesterification activity	0	1	0	0.988701	1	1	1
molecular_function	GO:0008446	GDP-mannose 4,6-dehydratase activity	0	1	0	0.988701	1	1	1
biological_process	GO:0042350	GDP-L-fucose biosynthetic process	0	1	0	0.983819	1	1	1
biological_process	GO:0019673	GDP-mannose metabolic process	0	1	0	0.975823	1	1	1
biological_process	GO:0042779	tRNA 3'-trailer cleavage	0	1	0	0.991878	1	1	1
molecular_function	GO:0000285	1-phosphatidylinositol-3-phosphate 5-kinase activity	0	1	0	0.988701	1	1	1
cellular_component	GO:0030904	retromer complex	0	1	0	0.977556	1	1	1
molecular_function	GO:0004595	pantetheine-phosphate adenylyltransferase activity	0	1	0	0.988701	1	1	1
molecular_function	GO:0019787	ubiquitin-like protein transferase activity	0	1	0	0.569953	0.771947	1	1
cellular_component	GO:0034998	oligosaccharyltransferase I complex	0	1	0	0.988715	1	1	1
molecular_function	GO:0008195	phosphatidate phosphatase activity	0	2	0	0.977527	1	1	1
biological_process	GO:0051083	'de novo' cotranslational protein folding	0	1	0	0.991878	1	1	1
molecular_function	GO:0008061	chitin binding	0	1	0	0.988701	1	1	1
cellular_component	GO:0000408	EKC/KEOPS complex	0	1	0	0.988715	1	1	1
biological_process	GO:0000350	generation of catalytic spliceosome for second transesterification step	0	1	0	0.991878	1	1	1
molecular_function	GO:0004534	5'-3' exoribonuclease activity	0	1	0	0.988701	1	1	1
cellular_component	GO:0030956	glutamyl-tRNA(Gln) amidotransferase complex	0	1	0	0.988715	1	1	1
molecular_function	GO:0050567	glutaminyl-tRNA synthase (glutamine-hydrolyzing) activity	0	1	0	0.988701	1	1	1
biological_process	GO:0070681	glutaminyl-tRNAGln biosynthesis via transamidation	0	1	0	0.991878	1	1	1
biological_process	GO:0032543	mitochondrial translation	0	1	0	0.983819	1	1	1
biological_process	GO:0006164	purine nucleotide biosynthetic process	0	1	0	0.842141	1	1	1
biological_process	GO:0000154	rRNA modification	0	1	0	0.960018	1	1	1
biological_process	GO:0051391	tRNA acetylation	0	1	0	0.991878	1	1	1
molecular_function	GO:0017113	dihydropyrimidine dehydrogenase (NADP+) activity	0	1	0	0.988701	1	1	1
biological_process	GO:0019483	beta-alanine biosynthetic process	0	1	0	0.991878	1	1	1
biological_process	GO:0006210	thymine catabolic process	0	1	0	0.991878	1	1	1
biological_process	GO:0006212	uracil catabolic process	0	1	0	0.991878	1	1	1
molecular_function	GO:0008705	methionine synthase activity	0	1	0	0.988701	1	1	1
biological_process	GO:0042558	pteridine-containing compound metabolic process	0	1	0	0.921575	1	1	1
molecular_function	GO:0004084	branched-chain-amino-acid transaminase activity	0	1	0	0.977527	1	1	1
biological_process	GO:0009081	branched-chain amino acid metabolic process	0	1	0	0.975823	1	1	1
biological_process	GO:0044782	cilium organization	0	1	0	0.652123	1	1	1
biological_process	GO:0000462	maturation of SSU-rRNA from tricistronic rRNA transcript (SSU-rRNA, 5.8S rRNA, LSU-rRNA)	0	1	0	0.991878	1	1	1
biological_process	GO:0044255	cellular lipid metabolic process	0	1	0	0.308522	1	1	1
molecular_function	GO:0004819	glutamine-tRNA ligase activity	0	1	0	0.988701	1	1	1
biological_process	GO:0006425	glutaminyl-tRNA aminoacylation	0	1	0	0.991878	1	1	1
cellular_component	GO:0005832	chaperonin-containing T-complex	0	1	0	0.988715	1	1	1
cellular_component	GO:0030136	clathrin-coated vesicle	0	1	0	0.923596	1	1	1
molecular_function	GO:0005545	1-phosphatidylinositol binding	0	1	0	0.988701	1	1	1
biological_process	GO:0048268	clathrin coat assembly	0	1	0	0.991878	1	1	1
molecular_function	GO:0030272	5-formyltetrahydrofolate cyclo-ligase activity	0	1	0	0.988701	1	1	1
molecular_function	GO:0047429	nucleoside-triphosphate diphosphatase activity	0	1	0	0.944751	1	1	1
biological_process	GO:0030261	chromosome condensation	0	1	0	0.929143	1	1	1
biological_process	GO:0006862	nucleotide transport	0	2	0	0.936771	1	1	1
molecular_function	GO:0031491	nucleosome binding	0	1	0	0.988701	1	1	1
molecular_function	GO:0008442	3-hydroxyisobutyrate dehydrogenase activity	0	1	0	0.988701	1	1	1
biological_process	GO:0006574	valine catabolic process	0	1	0	0.991878	1	1	1
cellular_component	GO:0016035	zeta DNA polymerase complex	0	1	0	0.988715	1	1	1
biological_process	GO:0019985	translesion synthesis	0	1	0	0.991878	1	1	1
cellular_component	GO:0031090	organelle membrane	0	1	0	0.281618	0.921986	0.977	1
molecular_function	GO:0004451	isocitrate lyase activity	0	1	0	0.988701	1	1	1
biological_process	GO:0043547	positive regulation of GTPase activity	0	1	0	0.991878	1	1	1
cellular_component	GO:0005785	signal recognition particle receptor complex	0	1	0	0.988715	1	1	1
molecular_function	GO:0017178	diphthine-ammonia ligase activity	0	1	0	0.988701	1	1	1
molecular_function	GO:0003923	GPI-anchor transamidase activity	0	1	0	0.988701	1	1	1
cellular_component	GO:0071819	DUBm complex	0	1	0	0.988715	1	1	1
cellular_component	GO:0070390	transcription export complex 2	0	1	0	0.988715	1	1	1
biological_process	GO:0016578	histone deubiquitination	0	1	0	0.967889	1	1	1
cellular_component	GO:0000126	transcription factor TFIIIB complex	0	1	0	0.988715	1	1	1
molecular_function	GO:0000995	RNA polymerase III general transcription initiation factor activity	0	1	0	0.988701	1	1	1
cellular_component	GO:0000930	gamma-tubulin complex	0	1	0	0.977556	1	1	1

### Sheet: polyI
GO domain	GO ID	GO term	polyI protein	total number	number / total	raw p-value under-representation	raw p-value over-representation	FWER under-representation	FWER over-representation	Gene Name
cellular_component	GO:0016021	integral component of membrane	921	4599	0.200261	1	1.03772e-70	1	0	J9I4S8_9SPIT	J9FQW4_9SPIT	J9I5X8_9SPIT	J9J7U5_9SPIT	J9ISI2_9SPIT	J9HNT5_9SPIT	J9GB62_9SPIT	J9IUI4_9SPIT	J9IJZ7_9SPIT	J9J3C2_9SPIT	J9IA40_9SPIT	J9FRN7_9SPIT	J9IP89_9SPIT	J9I1E4_9SPIT	J9ILH7_9SPIT	J9HVM0_9SPIT	J9IEU4_9SPIT	J9I6K5_9SPIT	J9IS15_9SPIT	J9I3L9_9SPIT	J9I726_9SPIT	J9IXI3_9SPIT	J9F1Z1_9SPIT	J9I576_9SPIT	J9J495_9SPIT	J9IWX4_9SPIT	J9JBZ5_9SPIT	J9IPJ1_9SPIT	J9J006_9SPIT	J9G7U0_9SPIT	J9IKT0_9SPIT	J9I3E7_9SPIT	J9G093_9SPIT	J9FCY0_9SPIT	J9F8H8_9SPIT	J9J5F8_9SPIT	J9HRV1_9SPIT	J9HXI2_9SPIT	J9JAH0_9SPIT	J9IEU6_9SPIT	J9JAP7_9SPIT	J9ITU0_9SPIT	J9J2G0_9SPIT	J9ENL9_9SPIT	J9J8H3_9SPIT	J9JCF5_9SPIT	J9EKZ8_9SPIT	J9FSP4_9SPIT	J9HPV8_9SPIT	J9J935_9SPIT	J9ID76_9SPIT	J9HRE8_9SPIT	J9J6W9_9SPIT	J9F8H3_9SPIT	J9IUT8_9SPIT	J9F661_9SPIT	J9IKL0_9SPIT	J9I905_9SPIT	J9I8A5_9SPIT	J9JC25_9SPIT	J9HR65_9SPIT	J9JA26_9SPIT	J9HMB4_9SPIT	J9IBP6_9SPIT	J9HUX9_9SPIT	J9JBW4_9SPIT	J9FBB6_9SPIT	J9HLV7_9SPIT	J9IV45_9SPIT	J9IZR9_9SPIT	J9HWP7_9SPIT	J9J7X1_9SPIT	J9I5P5_9SPIT	J9JCJ9_9SPIT	J9IXX1_9SPIT	J9IY89_9SPIT	J9IZE2_9SPIT	J9IMN7_9SPIT	J9J3W3_9SPIT	J9J956_9SPIT	J9IMW4_9SPIT	J9J3H1_9SPIT	J9IBF5_9SPIT	J9IW89_9SPIT	J9INC9_9SPIT	J9IUA0_9SPIT	J9IGG2_9SPIT	J9ESK5_9SPIT	J9IZH8_9SPIT	J9J3H6_9SPIT	J9J9V2_9SPIT	J9HM76_9SPIT	J9EW77_9SPIT	J9HYR2_9SPIT	J9IQH0_9SPIT	J9IUA9_9SPIT	J9F9M9_9SPIT	J9IIG1_9SPIT	J9HWQ8_9SPIT	J9I4Z4_9SPIT	J9J7K0_9SPIT	J9I596_9SPIT	J9FIZ4_9SPIT	J9I585_9SPIT	J9J4C1_9SPIT	J9ELQ5_9SPIT	J9J6M9_9SPIT	J9J1X6_9SPIT	J9I687_9SPIT	J9J1D4_9SPIT	J9I5R9_9SPIT	J9I3I4_9SPIT	J9GB58_9SPIT	J9EI62_9SPIT	J9IBX6_9SPIT	J9HW96_9SPIT	J9IW19_9SPIT	J9J6X2_9SPIT	J9I290_9SPIT	J9ITG6_9SPIT	J9J602_9SPIT	J9IQM3_9SPIT	J9ILZ0_9SPIT	J9IMX3_9SPIT	J9J388_9SPIT	J9EQE3_9SPIT	J9HNZ7_9SPIT	J9J2B6_9SPIT	J9F7T4_9SPIT	J9IU59_9SPIT	J9JCG9_9SPIT	J9I7E3_9SPIT	J9IY78_9SPIT	J9ISX0_9SPIT	J9EFI2_9SPIT	J9IYW6_9SPIT	J9I4D7_9SPIT	J9INE1_9SPIT	J9EYC5_9SPIT	J9I2J6_9SPIT	J9FHQ6_9SPIT	J9J227_9SPIT	J9IXI4_9SPIT	J9F4T0_9SPIT	J9HJW4_9SPIT	J9IC80_9SPIT	J9I1N0_9SPIT	J9I390_9SPIT	J9I3P4_9SPIT	J9I544_9SPIT	J9IGU7_9SPIT	J9JBW2_9SPIT	J9I9F6_9SPIT	J9I0G5_9SPIT	J9FQ92_9SPIT	J9HRY7_9SPIT	J9FSL9_9SPIT	J9HX58_9SPIT	J9J683_9SPIT	J9I0S5_9SPIT	J9JBJ7_9SPIT	J9IBC2_9SPIT	J9IL49_9SPIT	J9J7Z0_9SPIT	J9IFZ9_9SPIT	J9J0I3_9SPIT	J9JAA4_9SPIT	J9J7K8_9SPIT	J9J6T7_9SPIT	J9INF8_9SPIT	J9IHU8_9SPIT	J9JCB9_9SPIT	J9IC30_9SPIT	J9I783_9SPIT	J9F919_9SPIT	J9HPE9_9SPIT	J9IG48_9SPIT	J9IPH0_9SPIT	J9IPS0_9SPIT	J9IYA3_9SPIT	J9J912_9SPIT	J9EGA2_9SPIT	J9ILB7_9SPIT	J9IXU3_9SPIT	J9HZJ8_9SPIT	J9I8G2_9SPIT	J9IUE0_9SPIT	J9G530_9SPIT	J9EG31_9SPIT	J9I2E8_9SPIT	J9HZH5_9SPIT	J9IHU6_9SPIT	J9ICV8_9SPIT	J9IWY2_9SPIT	J9EVE9_9SPIT	J9INP9_9SPIT	J9HQR7_9SPIT	J9J107_9SPIT	J9HKE3_9SPIT	J9ICA2_9SPIT	J9HQM1_9SPIT	J9IFU8_9SPIT	J9IE20_9SPIT	J9J252_9SPIT	J9FCD3_9SPIT	J9I648_9SPIT	J9HTK3_9SPIT	J9II95_9SPIT	J9I8C5_9SPIT	J9HZG8_9SPIT	J9I053_9SPIT	J9IZI1_9SPIT	J9FVR6_9SPIT	J9FU71_9SPIT	J9HYM5_9SPIT	J9F1E2_9SPIT	J9G886_9SPIT	J9I2Z8_9SPIT	J9FKQ8_9SPIT	J9HQ18_9SPIT	J9IA36_9SPIT	J9ICG1_9SPIT	J9IXR8_9SPIT	J9IYG3_9SPIT	J9EJC5_9SPIT	J9HVF8_9SPIT	J9IA51_9SPIT	J9I327_9SPIT	J9JB10_9SPIT	J9J5C6_9SPIT	J9HSF5_9SPIT	J9IZ67_9SPIT	J9I6S5_9SPIT	J9I7Z6_9SPIT	J9I7Z0_9SPIT	J9IIB0_9SPIT	J9ICG6_9SPIT	J9IFY4_9SPIT	J9EFV7_9SPIT	J9EYN7_9SPIT	J9IBA6_9SPIT	J9ICL9_9SPIT	J9IA21_9SPIT	J9IK33_9SPIT	J9JBV3_9SPIT	J9I7X3_9SPIT	J9FXW3_9SPIT	J9I3E1_9SPIT	J9F0K1_9SPIT	J9J061_9SPIT	J9IUP3_9SPIT	J9ET57_9SPIT	J9IPL7_9SPIT	J9G9J1_9SPIT	J9J1Z9_9SPIT	J9IXC9_9SPIT	J9INP5_9SPIT	J9HUY3_9SPIT	J9J3C1_9SPIT	J9IS70_9SPIT	J9J612_9SPIT	J9ICC4_9SPIT	J9II55_9SPIT	J9EPU7_9SPIT	J9IJA5_9SPIT	J9G9M8_9SPIT	J9IPM1_9SPIT	J9IGK6_9SPIT	J9I3X2_9SPIT	J9HMW6_9SPIT	J9J6R3_9SPIT	J9GDA0_9SPIT	J9EWE8_9SPIT	J9J7B0_9SPIT	J9EJA2_9SPIT	J9HSH9_9SPIT	J9J3S6_9SPIT	J9IJ11_9SPIT	J9ITV2_9SPIT	J9EFU2_9SPIT	J9IBY7_9SPIT	J9EGK8_9SPIT	J9IW07_9SPIT	J9IB37_9SPIT	J9IAD7_9SPIT	J9IRQ4_9SPIT	J9I781_9SPIT	J9J4P2_9SPIT	J9IIU7_9SPIT	J9J213_9SPIT	J9IN34_9SPIT	J9IYP4_9SPIT	J9J3S8_9SPIT	J9I2H4_9SPIT	J9IGH9_9SPIT	J9FGS1_9SPIT	J9IAI6_9SPIT	J9IRS3_9SPIT	J9IN45_9SPIT	J9IEG6_9SPIT	J9FDN9_9SPIT	J9IYZ2_9SPIT	J9FJK4_9SPIT	J9HUA9_9SPIT	J9IP56_9SPIT	J9FBZ1_9SPIT	J9J4G0_9SPIT	J9IXL5_9SPIT	J9HMM9_9SPIT	J9EVA9_9SPIT	J9G502_9SPIT	J9IPN3_9SPIT	J9I8X5_9SPIT	J9ISW5_9SPIT	J9IUC0_9SPIT	J9ID05_9SPIT	J9J482_9SPIT	J9JAF8_9SPIT	J9HKX8_9SPIT	J9J299_9SPIT	J9F0M7_9SPIT	J9GAG0_9SPIT	J9IF98_9SPIT	J9IE50_9SPIT	J9HYY9_9SPIT	J9ICT4_9SPIT	J9ISN7_9SPIT	J9IVW5_9SPIT	J9HWF0_9SPIT	J9IUF9_9SPIT	J9I3L5_9SPIT	J9JB28_9SPIT	J9I486_9SPIT	J9IV43_9SPIT	J9IB84_9SPIT	J9IZP6_9SPIT	J9FGA3_9SPIT	J9IEG9_9SPIT	J9G5F6_9SPIT	J9HMM1_9SPIT	J9J333_9SPIT	J9J3T4_9SPIT	J9I2C0_9SPIT	J9HVI6_9SPIT	J9IS93_9SPIT	J9J0W1_9SPIT	J9J3D7_9SPIT	J9ISY6_9SPIT	J9IWG8_9SPIT	J9FHQ9_9SPIT	J9IRI7_9SPIT	J9FGP4_9SPIT	J9J052_9SPIT	J9EGI6_9SPIT	J9EHX8_9SPIT	J9JC28_9SPIT	J9ETG4_9SPIT	J9J7R5_9SPIT	J9HMQ0_9SPIT	J9IDP9_9SPIT	J9EH81_9SPIT	J9IBQ6_9SPIT	J9J9L8_9SPIT	J9HV77_9SPIT	J9J247_9SPIT	J9HQ25_9SPIT	J9IMZ9_9SPIT	J9HZ18_9SPIT	J9FKW1_9SPIT	J9IUM1_9SPIT	J9IKF0_9SPIT	J9ETI3_9SPIT	J9ISC7_9SPIT	J9II71_9SPIT	J9IMC7_9SPIT	J9INM3_9SPIT	J9J740_9SPIT	J9ID48_9SPIT	J9FPV1_9SPIT	J9EWU5_9SPIT	J9HNF3_9SPIT	J9IHK0_9SPIT	J9J4W9_9SPIT	J9J3L2_9SPIT	J9IBK2_9SPIT	J9HXJ9_9SPIT	J9ITA3_9SPIT	J9IWU4_9SPIT	J9ICG2_9SPIT	J9J2Q7_9SPIT	J9IBJ9_9SPIT	J9IIN6_9SPIT	J9FZ31_9SPIT	J9IEJ2_9SPIT	J9ITL5_9SPIT	J9HZJ5_9SPIT	J9IVS3_9SPIT	J9IL72_9SPIT	J9I2I7_9SPIT	J9IV65_9SPIT	J9I1N6_9SPIT	J9FJ40_9SPIT	J9IS91_9SPIT	J9J0S0_9SPIT	J9IWQ1_9SPIT	J9IPX9_9SPIT	J9IS05_9SPIT	J9HVM1_9SPIT	J9FYE5_9SPIT	J9HM27_9SPIT	J9GDT6_9SPIT	J9J4D1_9SPIT	J9IAF0_9SPIT	J9ETF4_9SPIT	J9I103_9SPIT	J9FDZ5_9SPIT	J9HQV5_9SPIT	J9J611_9SPIT	J9ISJ8_9SPIT	J9I410_9SPIT	J9IEH1_9SPIT	J9IBB5_9SPIT	J9IPQ6_9SPIT	J9IEM5_9SPIT	J9JB67_9SPIT	J9IZB4_9SPIT	J9HU42_9SPIT	J9IF90_9SPIT	J9IXX8_9SPIT	J9J1U0_9SPIT	J9ENG7_9SPIT	J9I1R1_9SPIT	J9EUQ3_9SPIT	J9F653_9SPIT	J9EHY6_9SPIT	J9J6I7_9SPIT	J9GEP3_9SPIT	J9IZS8_9SPIT	J9ENW4_9SPIT	J9INK8_9SPIT	J9J659_9SPIT	J9IV95_9SPIT	J9I789_9SPIT	J9HU45_9SPIT	J9IXC7_9SPIT	J9I6V3_9SPIT	J9IJN5_9SPIT	J9I1U6_9SPIT	J9ETY1_9SPIT	J9IZ46_9SPIT	J9IQR6_9SPIT	J9IEA8_9SPIT	J9HQS5_9SPIT	J9F1L8_9SPIT	J9IBT9_9SPIT	J9IPG3_9SPIT	J9FQ07_9SPIT	J9I3C6_9SPIT	J9IH33_9SPIT	J9IPE4_9SPIT	J9ICC7_9SPIT	J9FXX4_9SPIT	J9F5T0_9SPIT	J9IKF3_9SPIT	J9J6Y4_9SPIT	J9IUQ6_9SPIT	J9IBE3_9SPIT	J9I9G1_9SPIT	J9HVH0_9SPIT	J9JBH7_9SPIT	J9IS52_9SPIT	J9EN63_9SPIT	J9J2J5_9SPIT	J9IKS9_9SPIT	J9I543_9SPIT	J9I802_9SPIT	J9FM05_9SPIT	J9IGJ3_9SPIT	J9I758_9SPIT	J9FJG1_9SPIT	J9HPH9_9SPIT	J9IPM8_9SPIT	J9IJD9_9SPIT	J9EWX6_9SPIT	J9IAY7_9SPIT	J9IZD3_9SPIT	J9J930_9SPIT	J9JA07_9SPIT	J9J3N5_9SPIT	J9J2K0_9SPIT	J9JBW7_9SPIT	J9HWN6_9SPIT	J9IFT4_9SPIT	J9J2Y6_9SPIT	J9J8B9_9SPIT	J9IKA7_9SPIT	J9I038_9SPIT	J9HRY9_9SPIT	J9IBB6_9SPIT	J9FIZ0_9SPIT	J9I5X9_9SPIT	J9EIU4_9SPIT	J9I392_9SPIT	J9ITB1_9SPIT	J9EI06_9SPIT	J9G666_9SPIT	J9IH37_9SPIT	J9IV71_9SPIT	J9IQS2_9SPIT	J9EKF3_9SPIT	J9J1I2_9SPIT	J9IS30_9SPIT	J9F7I5_9SPIT	J9J4J0_9SPIT	J9J5H8_9SPIT	J9IUN3_9SPIT	J9G649_9SPIT	J9HWS7_9SPIT	J9I6U1_9SPIT	J9HYK0_9SPIT	J9IQ40_9SPIT	J9I595_9SPIT	J9GDL9_9SPIT	J9F446_9SPIT	J9IB48_9SPIT	J9HVD4_9SPIT	J9J853_9SPIT	J9IPE6_9SPIT	J9HVJ8_9SPIT	J9ELZ9_9SPIT	J9GB95_9SPIT	J9HY82_9SPIT	J9I285_9SPIT	J9IXA4_9SPIT	J9I1F2_9SPIT	J9IKL2_9SPIT	J9IJV5_9SPIT	J9I4G5_9SPIT	J9IU68_9SPIT	J9IHW1_9SPIT	J9IVJ6_9SPIT	J9EZY6_9SPIT	J9IS66_9SPIT	J9IAD5_9SPIT	J9J2J9_9SPIT	J9IW34_9SPIT	J9J593_9SPIT	J9HZQ5_9SPIT	J9HN90_9SPIT	J9IM76_9SPIT	J9J6D4_9SPIT	J9IWZ4_9SPIT	J9J4R5_9SPIT	J9INE5_9SPIT	J9IFK2_9SPIT	J9J8G9_9SPIT	J9G8N7_9SPIT	J9FN05_9SPIT	J9IVH9_9SPIT	J9EH25_9SPIT	J9FJP7_9SPIT	J9FW34_9SPIT	J9FRK4_9SPIT	J9ITE3_9SPIT	J9I569_9SPIT	J9HWA7_9SPIT	J9IUT3_9SPIT	J9IA32_9SPIT	J9J0D4_9SPIT	J9HZL3_9SPIT	J9IJR3_9SPIT	J9HQ49_9SPIT	J9FK34_9SPIT	J9GDE2_9SPIT	J9J9E3_9SPIT	J9IH02_9SPIT	J9J494_9SPIT	J9IQ04_9SPIT	J9EEH0_9SPIT	J9HMF7_9SPIT	J9ET92_9SPIT	J9GED8_9SPIT	J9IB81_9SPIT	J9I2Y9_9SPIT	J9G711_9SPIT	J9I889_9SPIT	J9ENY4_9SPIT	J9F4E5_9SPIT	J9J5E1_9SPIT	J9IR29_9SPIT	J9FB67_9SPIT	J9ID23_9SPIT	J9IP97_9SPIT	J9ISA6_9SPIT	J9HYV6_9SPIT	J9IRJ6_9SPIT	J9JAN4_9SPIT	J9FS50_9SPIT	J9EG67_9SPIT	J9FRI3_9SPIT	J9I117_9SPIT	J9ENJ8_9SPIT	J9HZN5_9SPIT	J9HX03_9SPIT	J9IPT9_9SPIT	J9IK04_9SPIT	J9J8A9_9SPIT	J9FZG2_9SPIT	J9J004_9SPIT	J9IRT7_9SPIT	J9IJH4_9SPIT	J9IZL3_9SPIT	J9IXH6_9SPIT	J9GAZ6_9SPIT	J9IDC3_9SPIT	J9IAN5_9SPIT	J9I6F0_9SPIT	J9I6I3_9SPIT	J9J4N6_9SPIT	J9G128_9SPIT	J9IIW3_9SPIT	J9IIC4_9SPIT	J9J0A4_9SPIT	J9JA19_9SPIT	J9FPJ5_9SPIT	J9JCE8_9SPIT	J9HN63_9SPIT	J9G525_9SPIT	J9IMG2_9SPIT	J9IK61_9SPIT	J9IGX6_9SPIT	J9GDY4_9SPIT	J9IED6_9SPIT	J9J6Z5_9SPIT	J9IQX2_9SPIT	J9J4P9_9SPIT	J9HVF9_9SPIT	J9I4V6_9SPIT	J9IXU7_9SPIT	J9JCD9_9SPIT	J9HM16_9SPIT	J9HQR1_9SPIT	J9I6N0_9SPIT	J9I7A8_9SPIT	J9HIW0_9SPIT	J9JC81_9SPIT	J9F7S2_9SPIT	J9HUC1_9SPIT	J9J3A1_9SPIT	J9HYQ5_9SPIT	J9ITV8_9SPIT	J9ERM4_9SPIT	J9J2F2_9SPIT	J9IJQ8_9SPIT	J9IR00_9SPIT	J9HZH2_9SPIT	J9IRF7_9SPIT	J9I2V6_9SPIT	J9HZT3_9SPIT	J9HYA7_9SPIT	J9ISB3_9SPIT	J9HS09_9SPIT	J9IQC6_9SPIT	J9IWC0_9SPIT	J9HJR0_9SPIT	J9EY03_9SPIT	J9IVL4_9SPIT	J9HWW2_9SPIT	J9IJN9_9SPIT	J9IXS0_9SPIT	J9IB57_9SPIT	J9J8M2_9SPIT	J9FM76_9SPIT	J9I4S2_9SPIT	J9IBP1_9SPIT	J9FIQ6_9SPIT	J9J1L4_9SPIT	J9J506_9SPIT	J9JB50_9SPIT	J9IBT5_9SPIT	J9IIK7_9SPIT	J9IW09_9SPIT	J9INY1_9SPIT	J9GCC6_9SPIT	J9I1A1_9SPIT	J9FBS5_9SPIT	J9F950_9SPIT	J9ISI4_9SPIT	J9IVN5_9SPIT	J9G4E7_9SPIT	J9HZY9_9SPIT	J9J9I1_9SPIT	J9IML4_9SPIT	J9J4F4_9SPIT	J9I7J0_9SPIT	J9IJ56_9SPIT	J9J4Y5_9SPIT	J9IZ64_9SPIT	J9FUM8_9SPIT	J9IIW2_9SPIT	J9IU90_9SPIT	J9IZE7_9SPIT	J9I5N0_9SPIT	J9FNN5_9SPIT	J9IJI9_9SPIT	J9FAM5_9SPIT	J9I6G4_9SPIT	J9IK98_9SPIT	J9HZE9_9SPIT	J9HXH6_9SPIT	J9IDI5_9SPIT	J9GEA9_9SPIT	J9IMG1_9SPIT	J9FCY8_9SPIT	J9HX06_9SPIT	J9J0J8_9SPIT	J9EU89_9SPIT	J9HX17_9SPIT	J9IDY8_9SPIT	J9J3J2_9SPIT	J9IGI6_9SPIT	J9F7A9_9SPIT	J9JCF8_9SPIT	J9HR77_9SPIT	J9ING7_9SPIT	J9IC10_9SPIT	J9I8S5_9SPIT	J9F821_9SPIT	J9JA97_9SPIT	J9FLW5_9SPIT	J9IX05_9SPIT	J9FAE0_9SPIT	J9G6L8_9SPIT	J9IWR7_9SPIT	J9FJF5_9SPIT	J9J5N1_9SPIT	J9IM28_9SPIT	J9EUJ0_9SPIT	J9J2A7_9SPIT	J9HW10_9SPIT	J9J418_9SPIT	J9I9M2_9SPIT	J9EJW3_9SPIT	J9J443_9SPIT	J9FXR6_9SPIT	J9HR20_9SPIT	J9I4P5_9SPIT	J9IHX0_9SPIT	J9IH10_9SPIT	J9IF38_9SPIT	J9IV60_9SPIT	J9I170_9SPIT	J9II77_9SPIT	J9IWY8_9SPIT	J9FJG6_9SPIT	J9IY50_9SPIT	J9J017_9SPIT	J9G2L8_9SPIT	J9JBH4_9SPIT	J9G5Z9_9SPIT	J9J3J1_9SPIT	J9I1A8_9SPIT	J9IGM6_9SPIT	J9GD88_9SPIT	J9IUZ4_9SPIT	J9IAD3_9SPIT	J9IBS5_9SPIT	J9IHE4_9SPIT	J9IE39_9SPIT	J9HW88_9SPIT	J9IGR0_9SPIT	J9IMH9_9SPIT	J9IL28_9SPIT	J9I4Z5_9SPIT	J9IA80_9SPIT	J9IF82_9SPIT	J9IYH4_9SPIT	J9IVN4_9SPIT	J9HKX6_9SPIT	J9I4J0_9SPIT	J9I603_9SPIT	J9I252_9SPIT	J9IV40_9SPIT	J9IY44_9SPIT	J9GD02_9SPIT	J9IZ14_9SPIT	J9HLT3_9SPIT	J9HV70_9SPIT	J9IXH4_9SPIT	J9F7M6_9SPIT	J9F9Y3_9SPIT	J9IE36_9SPIT	J9II80_9SPIT	J9J2Z6_9SPIT	J9IIM0_9SPIT	J9JAL8_9SPIT	J9HYB3_9SPIT	J9FAI1_9SPIT	J9IM16_9SPIT	J9IB58_9SPIT	J9J603_9SPIT	J9HUD6_9SPIT	J9IMU2_9SPIT	J9ITP5_9SPIT	J9FDE2_9SPIT	J9HVG5_9SPIT	J9G3B6_9SPIT	J9FI09_9SPIT	J9ILE2_9SPIT	J9ICS4_9SPIT	J9ERH5_9SPIT	J9IUN8_9SPIT	J9I3G2_9SPIT	J9IH88_9SPIT	J9FZT9_9SPIT	J9J9M6_9SPIT	J9I435_9SPIT	J9GDW8_9SPIT	J9G3C0_9SPIT	J9I6K0_9SPIT	J9I0Q0_9SPIT	J9G7S1_9SPIT	J9I845_9SPIT	J9ILX0_9SPIT	J9HTT5_9SPIT	J9I041_9SPIT	J9J6T9_9SPIT	J9JB43_9SPIT	J9J6R7_9SPIT	J9F581_9SPIT	J9I8I9_9SPIT	J9J3C4_9SPIT	J9I686_9SPIT	J9IXY8_9SPIT	J9IBH9_9SPIT	J9INN3_9SPIT	J9EE96_9SPIT	J9IS73_9SPIT	J9JB54_9SPIT	J9IRN9_9SPIT	J9I2Y3_9SPIT	J9J1H6_9SPIT	J9JAE7_9SPIT	J9IDR1_9SPIT	J9ESE6_9SPIT	J9IXD6_9SPIT	J9J387_9SPIT	J9G8C1_9SPIT	J9J492_9SPIT	J9G5S0_9SPIT	J9IPG1_9SPIT	J9I9C5_9SPIT	J9HW14_9SPIT	J9EIQ8_9SPIT	J9J7B8_9SPIT	J9J222_9SPIT	J9F656_9SPIT	J9IPI3_9SPIT	J9IZ96_9SPIT	J9IDR3_9SPIT	J9I6Z7_9SPIT	J9IL86_9SPIT	J9IJ50_9SPIT	J9HKW0_9SPIT	J9I639_9SPIT	J9IG17_9SPIT	J9INH5_9SPIT	J9HYK2_9SPIT	J9HPP2_9SPIT	J9J428_9SPIT	J9HW49_9SPIT	J9EVG4_9SPIT	J9J8T6_9SPIT	J9I4U9_9SPIT	J9J0F6_9SPIT	J9IVX1_9SPIT	J9J707_9SPIT	J9HX57_9SPIT	J9FJL4_9SPIT	J9HVZ8_9SPIT	J9I153_9SPIT	J9IDC8_9SPIT	J9IL37_9SPIT	J9G9Y4_9SPIT	J9EHP4_9SPIT	J9IZW2_9SPIT	J9I7K4_9SPIT	J9J884_9SPIT	J9FXS2_9SPIT	J9IT47_9SPIT	J9I2W8_9SPIT	J9I8K2_9SPIT	J9F550_9SPIT	J9J6T3_9SPIT	J9HKZ7_9SPIT	J9IPE8_9SPIT	J9FW80_9SPIT	J9HNW9_9SPIT	J9FZV3_9SPIT	J9I1A4_9SPIT	J9F5E4_9SPIT	J9F7M2_9SPIT	J9J860_9SPIT	J9IU78_9SPIT	J9IYZ4_9SPIT	J9J9F6_9SPIT	J9INW3_9SPIT	J9IKE6_9SPIT	J9J411_9SPIT	J9IY14_9SPIT	J9IFV9_9SPIT	J9ISG7_9SPIT	J9J4J4_9SPIT	J9I3M5_9SPIT	J9IT10_9SPIT	J9I262_9SPIT	J9IFK9_9SPIT	J9IPM4_9SPIT	J9IEA9_9SPIT	J9IYK5_9SPIT	J9J068_9SPIT
molecular_function	GO:0005524	ATP binding	118	1682	0.0701546	0.0400631	0.96815	0.921	1	J9FRN7_9SPIT	J9IBK0_9SPIT	J9J832_9SPIT	J9IWX4_9SPIT	J9IPJ1_9SPIT	J9J5F8_9SPIT	J9ICR7_9SPIT	J9J7X1_9SPIT	J9GC51_9SPIT	J9IZE2_9SPIT	J9IBF5_9SPIT	J9I5V4_9SPIT	J9IK75_9SPIT	J9J249_9SPIT	J9IQM3_9SPIT	J9IW08_9SPIT	J9IWG2_9SPIT	J9J3E1_9SPIT	J9J227_9SPIT	J9IC66_9SPIT	J9J4D3_9SPIT	J9IEY8_9SPIT	J9ER79_9SPIT	J9J912_9SPIT	J9IXT4_9SPIT	J9IX25_9SPIT	J9G530_9SPIT	J9ICV8_9SPIT	J9HTK3_9SPIT	J9F1E2_9SPIT	J9IXR8_9SPIT	J9F0K1_9SPIT	J9IAL4_9SPIT	J9HUZ5_9SPIT	J9ET68_9SPIT	J9IPM1_9SPIT	J9IW07_9SPIT	J9J3Q5_9SPIT	J9IB37_9SPIT	J9IR42_9SPIT	J9IAD7_9SPIT	J9IAI6_9SPIT	J9J104_9SPIT	J9FBZ1_9SPIT	J9HMM9_9SPIT	J9GCC0_9SPIT	J9I3I7_9SPIT	J9EGV3_9SPIT	J9HIF7_9SPIT	J9HLG9_9SPIT	J9ID48_9SPIT	J9I6J4_9SPIT	J9IN14_9SPIT	J9HVM1_9SPIT	J9I0N4_9SPIT	J9IGU4_9SPIT	J9ETY1_9SPIT	J9I1M1_9SPIT	J9ELZ5_9SPIT	J9END0_9SPIT	J9FV02_9SPIT	J9I4C4_9SPIT	J9IGJ3_9SPIT	J9HQL8_9SPIT	J9IIV9_9SPIT	J9HWN6_9SPIT	J9IBB6_9SPIT	J9I392_9SPIT	J9F446_9SPIT	J9I184_9SPIT	J9HWA7_9SPIT	J9FU09_9SPIT	J9HQ49_9SPIT	J9F6J0_9SPIT	J9ENY4_9SPIT	J9HZ49_9SPIT	J9IRH4_9SPIT	J9FF00_9SPIT	J9HXJ7_9SPIT	J9G525_9SPIT	J9HX53_9SPIT	J9HM16_9SPIT	J9HQA9_9SPIT	J9FU18_9SPIT	J9J1R0_9SPIT	J9HTX0_9SPIT	J9IR00_9SPIT	J9I640_9SPIT	J9J317_9SPIT	J9JAU5_9SPIT	J9J6C1_9SPIT	J9IEG8_9SPIT	J9FCY8_9SPIT	J9FJF5_9SPIT	J9HUY6_9SPIT	J9IL99_9SPIT	J9J3J1_9SPIT	J9IAD3_9SPIT	J9HQW8_9SPIT	J9EHF0_9SPIT	J9J9M6_9SPIT	J9IXM8_9SPIT	J9HPA7_9SPIT	J9J428_9SPIT	J9HW49_9SPIT	J9FUA3_9SPIT	J9HX57_9SPIT	J9ISU2_9SPIT	J9I0X9_9SPIT	J9I153_9SPIT	J9HQG1_9SPIT	J9I8U2_9SPIT	J9I5I4_9SPIT	J9F4D6_9SPIT	J9I423_9SPIT	J9J447_9SPIT	J9HVG6_9SPIT	J9HQ37_9SPIT
molecular_function	GO:0005216	ion channel activity	71	183	0.387978	1	4.31007e-47	1	0	J9I5X8_9SPIT	J9GB62_9SPIT	J9J935_9SPIT	J9EW77_9SPIT	J9IUA9_9SPIT	J9FIZ4_9SPIT	J9GB58_9SPIT	J9J602_9SPIT	J9IGU7_9SPIT	J9J683_9SPIT	J9I2E8_9SPIT	J9HZH5_9SPIT	J9I8C5_9SPIT	J9IZI1_9SPIT	J9FVR6_9SPIT	J9HSF5_9SPIT	J9IIB0_9SPIT	J9EFV7_9SPIT	J9I3E1_9SPIT	J9EGK8_9SPIT	J9J4P2_9SPIT	J9IN45_9SPIT	J9FJK4_9SPIT	J9ICT4_9SPIT	J9HWF0_9SPIT	J9IV43_9SPIT	J9IZP6_9SPIT	J9FGP4_9SPIT	J9II71_9SPIT	J9IWU4_9SPIT	J9ICG2_9SPIT	J9J611_9SPIT	J9HU42_9SPIT	J9EHY6_9SPIT	J9J6I7_9SPIT	J9I1U6_9SPIT	J9FXX4_9SPIT	J9IUQ6_9SPIT	J9J2Y6_9SPIT	J9EIU4_9SPIT	J9IH37_9SPIT	J9J9E3_9SPIT	J9JA19_9SPIT	J9F7S2_9SPIT	J9ITV8_9SPIT	J9I4S2_9SPIT	J9J506_9SPIT	J9F950_9SPIT	J9IU90_9SPIT	J9G6L8_9SPIT	J9J443_9SPIT	J9IY50_9SPIT	J9GD88_9SPIT	J9IV40_9SPIT	J9IY44_9SPIT	J9FDE2_9SPIT	J9ERH5_9SPIT	J9GDW8_9SPIT	J9G7S1_9SPIT	J9HTT5_9SPIT	J9I686_9SPIT	J9IBH9_9SPIT	J9EE96_9SPIT	J9JAE7_9SPIT	J9IL86_9SPIT	J9HKW0_9SPIT	J9HYK2_9SPIT	J9J707_9SPIT	J9HNW9_9SPIT	J9ISG7_9SPIT	J9IYK5_9SPIT
molecular_function	GO:0046872	metal ion binding	38	625	0.0608	1.43722e-06	0.999999	0	1	J9HPR5_9SPIT	J9IHL3_9SPIT	J9HZR0_9SPIT	J9FJZ0_9SPIT	J9IM53_9SPIT	J9J956_9SPIT	J9J3H1_9SPIT	J9I4V1_9SPIT	J9J3E1_9SPIT	J9FGN9_9SPIT	J9EY94_9SPIT	J9HWD6_9SPIT	J9HJD1_9SPIT	J9I3X2_9SPIT	J9IRK7_9SPIT	J9GAG0_9SPIT	J9J4D1_9SPIT	J9J6I7_9SPIT	J9I7P0_9SPIT	J9FV07_9SPIT	J9ISN5_9SPIT	J9ELZ9_9SPIT	J9ILK9_9SPIT	J9J7M6_9SPIT	J9IP68_9SPIT	J9ICA8_9SPIT	J9FU09_9SPIT	J9IDC3_9SPIT	J9JAU5_9SPIT	J9I7U3_9SPIT	J9IB75_9SPIT	J9J5N1_9SPIT	J9HLG3_9SPIT	J9IMI5_9SPIT	J9HPA7_9SPIT	J9IIL4_9SPIT	J9HQG1_9SPIT	J9IFV9_9SPIT
molecular_function	GO:0000155	phosphorelay sensor kinase activity	36	159	0.226415	1	7.982e-09	1	0	J9FQW4_9SPIT	J9I576_9SPIT	J9J5F8_9SPIT	J9F8H3_9SPIT	J9J1X6_9SPIT	J9IBX6_9SPIT	J9IMX3_9SPIT	J9IPS0_9SPIT	J9HZG8_9SPIT	J9ISV2_9SPIT	J9IK33_9SPIT	J9ISX2_9SPIT	J9J7B0_9SPIT	J9IJ11_9SPIT	J9I781_9SPIT	J9IEG9_9SPIT	J9IWG8_9SPIT	J9IKR0_9SPIT	J9IKF0_9SPIT	J9IXX8_9SPIT	J9IS52_9SPIT	J9G666_9SPIT	J9IMP7_9SPIT	J9I6I3_9SPIT	J9IQX2_9SPIT	J9IVL4_9SPIT	J9J9I1_9SPIT	J9HR77_9SPIT	J9JA97_9SPIT	J9J2A7_9SPIT	J9IGM6_9SPIT	J9J374_9SPIT	J9IYH4_9SPIT	J9ILE2_9SPIT	J9J7B8_9SPIT	J9I1A4_9SPIT
molecular_function	GO:0004674	protein serine/threonine kinase activity	33	640	0.0515625	0.00176188	0.998989	0.062	1	J9EW77_9SPIT	J9GB58_9SPIT	J9J683_9SPIT	J9ER79_9SPIT	J9I3E1_9SPIT	J9IAL4_9SPIT	J9HUZ5_9SPIT	J9ET68_9SPIT	J9J3Q5_9SPIT	J9J4P2_9SPIT	J9J104_9SPIT	J9FJK4_9SPIT	J9HWF0_9SPIT	J9IV43_9SPIT	J9EGV3_9SPIT	J9IWU4_9SPIT	J9ICG2_9SPIT	J9I6J4_9SPIT	J9HU42_9SPIT	J9ELZ5_9SPIT	J9HZ49_9SPIT	J9J1R0_9SPIT	J9ITV8_9SPIT	J9I640_9SPIT	J9J506_9SPIT	J9IU90_9SPIT	J9IL99_9SPIT	J9FDE2_9SPIT	J9ERH5_9SPIT	J9I0X9_9SPIT	J9HNW9_9SPIT	J9I423_9SPIT	J9HVG6_9SPIT
molecular_function	GO:0022857	transmembrane transporter activity	33	173	0.190751	1	3.63577e-61	1	0	J9JCF5_9SPIT	J9I687_9SPIT	J9I7E3_9SPIT	J9I4D7_9SPIT	J9ILB7_9SPIT	J9IWY2_9SPIT	J9EJC5_9SPIT	J9EJA2_9SPIT	J9HSH9_9SPIT	J9I8X5_9SPIT	J9IE50_9SPIT	J9J0W1_9SPIT	J9J740_9SPIT	J9F1L8_9SPIT	J9IBT9_9SPIT	J9IPG3_9SPIT	J9JBH7_9SPIT	J9HVJ8_9SPIT	J9HZQ5_9SPIT	J9IWZ4_9SPIT	J9J5E1_9SPIT	J9IK61_9SPIT	J9IXU7_9SPIT	J9HJR0_9SPIT	J9IXS0_9SPIT	J9IB57_9SPIT	J9IK98_9SPIT	J9I603_9SPIT	J9ICS4_9SPIT	J9HPP2_9SPIT	J9EVG4_9SPIT	J9J6T3_9SPIT	J9IY14_9SPIT
cellular_component	GO:0005634	nucleus	30	510	0.0588235	1.14146e-19	1	0	1	J9GC51_9SPIT	J9HJD1_9SPIT	J9IRE9_9SPIT	J9J2T3_9SPIT	J9J272_9SPIT	J9I673_9SPIT	J9I1M1_9SPIT	J9I7P0_9SPIT	J9FV07_9SPIT	J9I2N1_9SPIT	J9J864_9SPIT	J9J936_9SPIT	J9I4C4_9SPIT	J9J2I6_9SPIT	J9IU58_9SPIT	J9IY20_9SPIT	J9FU09_9SPIT	J9IFW8_9SPIT	J9IQ12_9SPIT	J9J6C1_9SPIT	J9IP08_9SPIT	J9I7Q7_9SPIT	J9IGT8_9SPIT	J9IUC3_9SPIT	J9HJP8_9SPIT	J9ID41_9SPIT	J9HIA1_9SPIT	J9ET52_9SPIT	J9J447_9SPIT	J9J4U5_9SPIT
cellular_component	GO:0005737	cytoplasm	25	504	0.0496032	4.95656e-25	1	0	1	J9IK75_9SPIT	J9HVY8_9SPIT	J9JA46_9SPIT	J9G714_9SPIT	J9HR69_9SPIT	J9I3I7_9SPIT	J9EEP2_9SPIT	J9IR05_9SPIT	J9J864_9SPIT	J9HQL8_9SPIT	J9I758_9SPIT	J9IU58_9SPIT	J9IY20_9SPIT	J9I627_9SPIT	J9IP76_9SPIT	J9IEG8_9SPIT	J9I0Q9_9SPIT	J9IP08_9SPIT	J9I7Q7_9SPIT	J9F544_9SPIT	J9I5U9_9SPIT	J9ID41_9SPIT	J9ITD6_9SPIT	J9I7C8_9SPIT	J9HQ37_9SPIT
cellular_component	GO:0005886	plasma membrane	23	68	0.338235	0.999998	5.47171e-06	1	0	J9IY89_9SPIT	J9IUA0_9SPIT	J9HNZ7_9SPIT	J9ISX0_9SPIT	J9IYW6_9SPIT	J9FHQ6_9SPIT	J9I9F6_9SPIT	J9F919_9SPIT	J9IHU6_9SPIT	J9I327_9SPIT	J9IRS3_9SPIT	J9FDN9_9SPIT	J9J482_9SPIT	J9EHX8_9SPIT	J9IDP9_9SPIT	J9G649_9SPIT	J9J2J9_9SPIT	J9J8M2_9SPIT	J9FM76_9SPIT	J9FAM5_9SPIT	J9IRN9_9SPIT	J9HVZ8_9SPIT	J9F7M2_9SPIT
molecular_function	GO:0005525	GTP binding	22	270	0.0814815	0.577062	0.512815	1	1	J9IEY8_9SPIT	J9ILY1_9SPIT	J9I4B4_9SPIT	J9J1D1_9SPIT	J9EQ36_9SPIT	J9J9I0_9SPIT	J9HYJ8_9SPIT	J9IU58_9SPIT	J9IJA7_9SPIT	J9J459_9SPIT	J9I1W7_9SPIT	J9F029_9SPIT	J9HQA9_9SPIT	J9HII4_9SPIT	J9IP08_9SPIT	J9I7Q7_9SPIT	J9J1N0_9SPIT	J9IX29_9SPIT	J9ID41_9SPIT	J9IFF6_9SPIT	J9EFT0_9SPIT	J9I821_9SPIT
molecular_function	GO:0003723	RNA binding	19	245	0.077551	0.0420425	0.973496	0.937	1	J9I3L9_9SPIT	J9IMY7_9SPIT	J9J491_9SPIT	J9IMT8_9SPIT	J9IXB6_9SPIT	J9JBD6_9SPIT	J9G714_9SPIT	J9J8B3_9SPIT	J9J4L8_9SPIT	J9J0H3_9SPIT	J9IZD4_9SPIT	J9J864_9SPIT	J9J0W0_9SPIT	J9ICV3_9SPIT	J9G3L7_9SPIT	J9EE37_9SPIT	J9ICM8_9SPIT	J9IJS0_9SPIT	J9HSP3_9SPIT
molecular_function	GO:0005509	calcium ion binding	18	427	0.0421546	0.000865224	0.9996	0.036	1	J9I2Z9_9SPIT	J9J4D3_9SPIT	J9IK62_9SPIT	J9J3A5_9SPIT	J9ICV8_9SPIT	J9J827_9SPIT	J9IE84_9SPIT	J9IA51_9SPIT	J9FDE9_9SPIT	J9EHX8_9SPIT	J9ETZ5_9SPIT	J9I9U6_9SPIT	J9IRR7_9SPIT	J9J317_9SPIT	J9J5U8_9SPIT	J9EHF0_9SPIT	J9I6Z7_9SPIT	J9J7U9_9SPIT
molecular_function	GO:0003677	DNA binding	18	320	0.05625	0.00398898	0.99799	0.17	1	J9HTA0_9SPIT	J9GC51_9SPIT	J9IX21_9SPIT	J9HJD1_9SPIT	J9IR42_9SPIT	J9I059_9SPIT	J9I1M1_9SPIT	J9I7P0_9SPIT	J9FV07_9SPIT	J9I4C4_9SPIT	J9J2I6_9SPIT	J9FU09_9SPIT	J9IQ12_9SPIT	J9HJP8_9SPIT	J9HIA1_9SPIT	J9J677_9SPIT	J9J447_9SPIT	J9J4U5_9SPIT
molecular_function	GO:0008270	zinc ion binding	18	512	0.0351562	1.28977e-05	0.999995	0	1	J9GB40_9SPIT	J9EFI2_9SPIT	J9IX93_9SPIT	J9IEW9_9SPIT	J9FF51_9SPIT	J9J213_9SPIT	J9I3W7_9SPIT	J9IUC0_9SPIT	J9IMN0_9SPIT	J9IYY3_9SPIT	J9IZ40_9SPIT	J9IKA7_9SPIT	J9J8G9_9SPIT	J9F6J0_9SPIT	J9ISA6_9SPIT	J9I6G4_9SPIT	J9HYB3_9SPIT	J9J5C0_9SPIT
molecular_function	GO:0004672	protein kinase activity	18	318	0.0566038	0.406338	0.638971	1	1	J9IBK0_9SPIT	J9ICR7_9SPIT	J9I5V4_9SPIT	J9J249_9SPIT	J9IQM3_9SPIT	J9IW08_9SPIT	J9ID48_9SPIT	J9IN14_9SPIT	J9IGU4_9SPIT	J9I184_9SPIT	J9IRH4_9SPIT	J9FF00_9SPIT	J9HUY6_9SPIT	J9HQW8_9SPIT	J9EHF0_9SPIT	J9IXM8_9SPIT	J9I8U2_9SPIT	J9I5I4_9SPIT
molecular_function	GO:0140359	ABC-type transporter activity	17	48	0.354167	1	3.60475e-09	1	0	J9IWX4_9SPIT	J9IPJ1_9SPIT	J9IZE2_9SPIT	J9IBF5_9SPIT	J9G530_9SPIT	J9ICV8_9SPIT	J9IAD7_9SPIT	J9IAI6_9SPIT	J9FBZ1_9SPIT	J9ETY1_9SPIT	J9IGJ3_9SPIT	J9HWN6_9SPIT	J9ENY4_9SPIT	J9HM16_9SPIT	J9FJF5_9SPIT	J9J3J1_9SPIT	J9HW49_9SPIT
molecular_function	GO:0003924	GTPase activity	15	216	0.0694444	0.322856	0.765508	1	1	J9IEY8_9SPIT	J9ILY1_9SPIT	J9I4B4_9SPIT	J9EQ36_9SPIT	J9J9I0_9SPIT	J9HYJ8_9SPIT	J9IJA7_9SPIT	J9J459_9SPIT	J9I1W7_9SPIT	J9HQA9_9SPIT	J9HII4_9SPIT	J9J1N0_9SPIT	J9IX29_9SPIT	J9IFF6_9SPIT	J9I821_9SPIT
cellular_component	GO:0016020	membrane	12	159	0.0754717	1	1.35885e-62	1	0	J9HZR0_9SPIT	J9IM53_9SPIT	J9I4V1_9SPIT	J9I2Z9_9SPIT	J9FGN9_9SPIT	J9IYU6_9SPIT	J9ETZ5_9SPIT	J9I9U6_9SPIT	J9ILK9_9SPIT	J9ICA8_9SPIT	J9HLG3_9SPIT	J9IIL4_9SPIT
biological_process	GO:0006260	DNA replication	12	66	0.181818	0.997081	0.00775413	1	0.802	J9HTA0_9SPIT	J9IX25_9SPIT	J9IR42_9SPIT	J9I059_9SPIT	J9I673_9SPIT	J9I7P0_9SPIT	J9FV07_9SPIT	J9I2N1_9SPIT	J9HTX0_9SPIT	J9J6C1_9SPIT	J9J677_9SPIT	J9J4U5_9SPIT
molecular_function	GO:0016887	ATP hydrolysis activity	11	158	0.0696203	0.99979	0.000391947	1	0.07	J9IWG2_9SPIT	J9IC66_9SPIT	J9IXT4_9SPIT	J9IR42_9SPIT	J9I1M1_9SPIT	J9I4C4_9SPIT	J9IIV9_9SPIT	J9FU09_9SPIT	J9J6C1_9SPIT	J9HQG1_9SPIT	J9J765_9SPIT
molecular_function	GO:0004842	ubiquitin-protein transferase activity	11	87	0.126437	0.8814	0.190806	1	1	J9HPR5_9SPIT	J9J3H1_9SPIT	J9IWG2_9SPIT	J9GAG0_9SPIT	J9IIV9_9SPIT	J9IXS8_9SPIT	J9J4A0_9SPIT	J9J5N1_9SPIT	J9IL25_9SPIT	J9IV17_9SPIT	J9J765_9SPIT
biological_process	GO:0016192	vesicle-mediated transport	11	74	0.148649	0.971605	0.0566302	1	1	J9IMT3_9SPIT	J9FQ92_9SPIT	J9J6T7_9SPIT	J9J061_9SPIT	J9HWE0_9SPIT	J9I5F0_9SPIT	J9JC03_9SPIT	J9I7J0_9SPIT	J9HUH3_9SPIT	J9J4J4_9SPIT	J9IFK9_9SPIT
molecular_function	GO:0016301	kinase activity	11	134	0.0820896	0.761137	0.273503	1	1	J9I544_9SPIT	J9IEY8_9SPIT	J9J061_9SPIT	J9ISS6_9SPIT	J9IAQ7_9SPIT	J9IBQ6_9SPIT	J9ENW4_9SPIT	J9HQA9_9SPIT	J9IDY8_9SPIT	J9IKP4_9SPIT	J9IAM8_9SPIT
molecular_function	GO:0000287	magnesium ion binding	11	66	0.166667	0.994118	0.0155672	1	0.978	J9J7X1_9SPIT	J9ICZ0_9SPIT	J9J227_9SPIT	J9IXR8_9SPIT	J9HMM9_9SPIT	J9F446_9SPIT	J9HQ49_9SPIT	J9IAD3_9SPIT	J9J9M6_9SPIT	J9J428_9SPIT	J9I153_9SPIT
biological_process	GO:0005975	carbohydrate metabolic process	10	84	0.119048	0.87659	0.194985	1	1	J9IXI3_9SPIT	J9FCY0_9SPIT	J9ICZ0_9SPIT	J9J4D3_9SPIT	J9IBN8_9SPIT	J9ETG4_9SPIT	J9IB48_9SPIT	J9J317_9SPIT	J9G3C0_9SPIT	J9HTD2_9SPIT
molecular_function	GO:0016286	small conductance calcium-activated potassium channel activity	10	43	0.232558	0.999548	0.00180202	1	0.28	J9J495_9SPIT	J9IBP6_9SPIT	J9I648_9SPIT	J9IQR6_9SPIT	J9J1I2_9SPIT	J9GDL9_9SPIT	J9FW34_9SPIT	J9IRF7_9SPIT	J9HXH6_9SPIT	J9IZ96_9SPIT
molecular_function	GO:0005249	voltage-gated potassium channel activity	10	71	0.140845	0.974191	0.0573475	1	1	J9EYC5_9SPIT	J9J252_9SPIT	J9IUC0_9SPIT	J9I410_9SPIT	J9J8G9_9SPIT	J9ISA6_9SPIT	J9HWW2_9SPIT	J9J0J8_9SPIT	J9G8C1_9SPIT	J9J8T6_9SPIT
molecular_function	GO:0140326	ATPase-coupled intramembrane lipid transporter activity	10	36	0.277778	0.99992	0.000399659	1	0.071	J9J7X1_9SPIT	J9J227_9SPIT	J9IXR8_9SPIT	J9HMM9_9SPIT	J9F446_9SPIT	J9HQ49_9SPIT	J9IAD3_9SPIT	J9J9M6_9SPIT	J9J428_9SPIT	J9I153_9SPIT
biological_process	GO:0015914	phospholipid transport	10	32	0.3125	0.999998	1.39145e-05	1	0.002	J9J7X1_9SPIT	J9J227_9SPIT	J9IXR8_9SPIT	J9HMM9_9SPIT	J9F446_9SPIT	J9HQ49_9SPIT	J9IAD3_9SPIT	J9J9M6_9SPIT	J9J428_9SPIT	J9I153_9SPIT
molecular_function	GO:0004190	aspartic-type endopeptidase activity	10	40	0.25	0.999773	0.000992886	1	0.179	J9I5P5_9SPIT	J9JBW7_9SPIT	J9I526_9SPIT	J9IDI5_9SPIT	J9IUZ4_9SPIT	J9I4J0_9SPIT	J9I041_9SPIT	J9IDC8_9SPIT	J9J9F6_9SPIT	J9IEA9_9SPIT
molecular_function	GO:0003676	nucleic acid binding	9	182	0.0494505	7.08566e-05	0.99996	0.003	1	J9IGI4_9SPIT	J9IX25_9SPIT	J9GCC0_9SPIT	J9IUC0_9SPIT	J9J272_9SPIT	J9J8G9_9SPIT	J9ISA6_9SPIT	J9J6C1_9SPIT	J9ET52_9SPIT
cellular_component	GO:0005789	endoplasmic reticulum membrane	9	64	0.140625	0.236442	0.848349	1	1	J9IBC2_9SPIT	J9EG31_9SPIT	J9IP56_9SPIT	J9G502_9SPIT	J9EGI6_9SPIT	J9IJV5_9SPIT	J9IJR3_9SPIT	J9FS50_9SPIT	J9IS73_9SPIT
molecular_function	GO:0005261	cation channel activity	9	15	0.6	1	9.28296e-16	1	0	J9IYW6_9SPIT	J9IHU6_9SPIT	J9I327_9SPIT	J9IRS3_9SPIT	J9FDN9_9SPIT	J9J482_9SPIT	J9G649_9SPIT	J9J2J9_9SPIT	J9IRN9_9SPIT
molecular_function	GO:0015297	antiporter activity	9	26	0.346154	1	1.1774e-06	1	0	J9FU71_9SPIT	J9HKX8_9SPIT	J9GEP3_9SPIT	J9IJN5_9SPIT	J9FM05_9SPIT	J9EWX6_9SPIT	J9JB54_9SPIT	J9I9C5_9SPIT	J9IU78_9SPIT
molecular_function	GO:0042910	xenobiotic transmembrane transporter activity	9	26	0.346154	0.999999	5.16759e-06	1	0.002	J9FU71_9SPIT	J9HKX8_9SPIT	J9GEP3_9SPIT	J9IJN5_9SPIT	J9FM05_9SPIT	J9EWX6_9SPIT	J9JB54_9SPIT	J9I9C5_9SPIT	J9IU78_9SPIT
molecular_function	GO:0016307	phosphatidylinositol phosphate kinase activity	9	20	0.45	1	1.68601e-06	1	0	J9J4D3_9SPIT	J9F1E2_9SPIT	J9HVM1_9SPIT	J9HWA7_9SPIT	J9G525_9SPIT	J9IR00_9SPIT	J9J317_9SPIT	J9FCY8_9SPIT	J9HX57_9SPIT
molecular_function	GO:0030246	carbohydrate binding	8	39	0.205128	0.991165	0.0244418	1	0.997	J9IXI3_9SPIT	J9FCY0_9SPIT	J9IBN8_9SPIT	J9ETG4_9SPIT	J9J4D1_9SPIT	J9IB48_9SPIT	J9G3C0_9SPIT	J9HTD2_9SPIT
molecular_function	GO:0035091	phosphatidylinositol binding	8	46	0.173913	0.98288	0.0450002	1	1	J9HRV1_9SPIT	J9J5I5_9SPIT	J9IHR8_9SPIT	J9IPE4_9SPIT	J9IQ40_9SPIT	J9I4J7_9SPIT	J9IW71_9SPIT	J9IG17_9SPIT
molecular_function	GO:0005544	calcium-dependent phospholipid binding	8	14	0.571429	1	3.31835e-06	1	0.002	J9HWB3_9SPIT	J9IEM8_9SPIT	J9IH30_9SPIT	J9G7J4_9SPIT	J9IUK8_9SPIT	J9J6P8_9SPIT	J9I2N0_9SPIT	J9G7K7_9SPIT
molecular_function	GO:0004722	protein serine/threonine phosphatase activity	7	50	0.14	0.926536	0.137125	1	1	J9IM53_9SPIT	J9I4V1_9SPIT	J9FGN9_9SPIT	J9ILK9_9SPIT	J9ICA8_9SPIT	J9HLG3_9SPIT	J9IIL4_9SPIT
biological_process	GO:0006281	DNA repair	7	82	0.0853659	0.579365	0.559812	1	1	J9IX25_9SPIT	J9I7P0_9SPIT	J9FV07_9SPIT	J9FU09_9SPIT	J9HTX0_9SPIT	J9J6C1_9SPIT	J9J4U5_9SPIT
biological_process	GO:0015031	protein transport	7	74	0.0945946	0.998499	0.00343092	1	0.423	J9HRY6_9SPIT	J9J5C6_9SPIT	J9J061_9SPIT	J9IU45_9SPIT	J9IYU6_9SPIT	J9F544_9SPIT	J9J4J4_9SPIT
molecular_function	GO:0016787	hydrolase activity	7	206	0.0339806	0.000474438	0.999682	0.022	1	J9IX25_9SPIT	J9HMT6_9SPIT	J9J9Y9_9SPIT	J9EQS3_9SPIT	J9I7C2_9SPIT	J9JCC3_9SPIT	J9J021_9SPIT
biological_process	GO:0006886	intracellular protein transport	7	60	0.116667	0.997933	0.00550192	1	0.719	J9FQ92_9SPIT	J9I4B4_9SPIT	J9IMF8_9SPIT	J9J9Y5_9SPIT	J9I5F0_9SPIT	J9F5X2_9SPIT	J9HUH3_9SPIT
molecular_function	GO:0005227	calcium activated cation channel activity	7	27	0.259259	0.999993	2.83238e-05	1	0.007	J9IJZ7_9SPIT	J9IXI4_9SPIT	J9EVA9_9SPIT	J9IW34_9SPIT	J9FK34_9SPIT	J9IVN4_9SPIT	J9INW3_9SPIT
molecular_function	GO:0008289	lipid binding	7	53	0.132075	0.999984	4.75485e-05	1	0.01	J9IA40_9SPIT	J9JAB4_9SPIT	J9J107_9SPIT	J9I018_9SPIT	J9IGX6_9SPIT	J9HTL3_9SPIT	J9JBP7_9SPIT
molecular_function	GO:0004553	hydrolase activity, hydrolyzing O-glycosyl compounds	7	47	0.148936	0.321624	0.793148	1	1	J9IXI3_9SPIT	J9FCY0_9SPIT	J9IBN8_9SPIT	J9ETG4_9SPIT	J9IB48_9SPIT	J9G3C0_9SPIT	J9HTD2_9SPIT
molecular_function	GO:0004843	thiol-dependent deubiquitinase	6	88	0.0681818	0.42781	0.723807	1	1	J9FZS7_9SPIT	J9EY94_9SPIT	J9ISN5_9SPIT	J9IE89_9SPIT	J9J9K9_9SPIT	J9I6U7_9SPIT
cellular_component	GO:0005874	microtubule	6	126	0.047619	0.000154237	0.999961	0.004	1	J9J832_9SPIT	J9IC66_9SPIT	J9ILY1_9SPIT	J9I3I7_9SPIT	J9HQL8_9SPIT	J9HQ37_9SPIT
biological_process	GO:0007018	microtubule-based movement	6	127	0.0472441	0.132265	0.933892	1	1	J9J832_9SPIT	J9IC66_9SPIT	J9I3I7_9SPIT	J9HQL8_9SPIT	J9ISU2_9SPIT	J9HQ37_9SPIT
biological_process	GO:0008643	carbohydrate transport	6	15	0.4	0.999986	0.000171749	1	0.039	J9I687_9SPIT	J9IWZ4_9SPIT	J9FJG6_9SPIT	J9IZ14_9SPIT	J9ICS4_9SPIT	J9J6T3_9SPIT
molecular_function	GO:0016746	acyltransferase activity	6	27	0.222222	0.61185	0.489325	1	1	J9IC80_9SPIT	J9ITA3_9SPIT	J9IBS5_9SPIT	J9I6K0_9SPIT	J9IPG1_9SPIT	J9HVZ8_9SPIT
molecular_function	GO:0031267	small GTPase binding	6	19	0.315789	0.999543	0.00292534	1	0.432	J9IMF8_9SPIT	J9J9Y5_9SPIT	J9IR05_9SPIT	J9IY20_9SPIT	J9F5X2_9SPIT	J9ITD6_9SPIT
molecular_function	GO:0020037	heme binding	5	40	0.125	0.900966	0.217457	1	1	J9IFU8_9SPIT	J9ELE2_9SPIT	J9IS05_9SPIT	J9IQI9_9SPIT	J9J149_9SPIT
molecular_function	GO:0016491	oxidoreductase activity	5	110	0.0454545	0.000928016	0.999596	0.037	1	J9I457_9SPIT	J9IDP9_9SPIT	J9J6D4_9SPIT	J9IML4_9SPIT	J9IQX9_9SPIT
molecular_function	GO:0016874	ligase activity	5	45	0.111111	0.365645	0.723744	1	1	J9J4Y2_9SPIT	J9IXS8_9SPIT	J9J4A0_9SPIT	J9HYB3_9SPIT	J9IV17_9SPIT
molecular_function	GO:0016881	acid-amino acid ligase activity	5	90	0.0555556	0.211154	0.890849	1	1	J9HVY8_9SPIT	J9JA46_9SPIT	J9HR69_9SPIT	J9EEP2_9SPIT	J9I5U9_9SPIT
biological_process	GO:0018200	peptidyl-glutamic acid modification	5	89	0.0561798	0.448946	0.718723	1	1	J9HVY8_9SPIT	J9JA46_9SPIT	J9HR69_9SPIT	J9EEP2_9SPIT	J9I5U9_9SPIT
molecular_function	GO:0019706	protein-cysteine S-palmitoyltransferase activity	5	60	0.0833333	0.645818	0.537621	1	1	J9HQR7_9SPIT	J9HUY3_9SPIT	J9ISW5_9SPIT	J9I1A8_9SPIT	J9FZT9_9SPIT
biological_process	GO:0016579	protein deubiquitination	5	66	0.0757576	0.729194	0.446727	1	1	J9FZS7_9SPIT	J9EY94_9SPIT	J9ISN5_9SPIT	J9IE89_9SPIT	J9J9K9_9SPIT
molecular_function	GO:0004497	monooxygenase activity	5	21	0.238095	0.978163	0.0701594	1	1	J9IFU8_9SPIT	J9ELE2_9SPIT	J9IS05_9SPIT	J9IQI9_9SPIT	J9J149_9SPIT
cellular_component	GO:0005891	voltage-gated calcium channel complex	5	5	1	1	8.56996e-05	1	0.008	J9HYH0_9SPIT	J9J827_9SPIT	J9IE84_9SPIT	J9IRR7_9SPIT	J9J0J0_9SPIT
molecular_function	GO:0005245	voltage-gated calcium channel activity	5	5	1	1	3.35965e-06	1	0.002	J9HYH0_9SPIT	J9J827_9SPIT	J9IE84_9SPIT	J9IRR7_9SPIT	J9J0J0_9SPIT
biological_process	GO:0034765	regulation of ion transmembrane transport	5	14	0.357143	0.999828	0.00162369	1	0.28	J9HYH0_9SPIT	J9J827_9SPIT	J9IE84_9SPIT	J9IRR7_9SPIT	J9J0J0_9SPIT
biological_process	GO:0006310	DNA recombination	5	24	0.208333	0.974789	0.0774833	1	1	J9IX25_9SPIT	J9I7P0_9SPIT	J9FV07_9SPIT	J9HTX0_9SPIT	J9J6C1_9SPIT
molecular_function	GO:0005506	iron ion binding	5	29	0.172414	0.959992	0.110847	1	1	J9IFU8_9SPIT	J9ELE2_9SPIT	J9IS05_9SPIT	J9IQI9_9SPIT	J9J149_9SPIT
molecular_function	GO:0070679	inositol 1,4,5 trisphosphate binding	5	5	1	1	3.35965e-06	1	0.002	J9IBC2_9SPIT	J9EGI6_9SPIT	J9IJR3_9SPIT	J9FS50_9SPIT	J9IS73_9SPIT
molecular_function	GO:0005220	inositol 1,4,5-trisphosphate-sensitive calcium-release channel activity	5	5	1	1	3.35965e-06	1	0.002	J9IBC2_9SPIT	J9EGI6_9SPIT	J9IJR3_9SPIT	J9FS50_9SPIT	J9IS73_9SPIT
molecular_function	GO:0016705	oxidoreductase activity, acting on paired donors, with incorporation or reduction of molecular oxygen	5	13	0.384615	0.994908	0.0230607	1	0.997	J9IFU8_9SPIT	J9ELE2_9SPIT	J9IS05_9SPIT	J9IQI9_9SPIT	J9J149_9SPIT
cellular_component	GO:0005783	endoplasmic reticulum	4	23	0.173913	0.276685	0.806285	1	1	J9IA40_9SPIT	J9I2J6_9SPIT	J9J107_9SPIT	J9IGX6_9SPIT
molecular_function	GO:0008168	methyltransferase activity	4	87	0.045977	0.0177601	0.993705	0.631	1	J9IJZ7_9SPIT	J9IXI4_9SPIT	J9EVA9_9SPIT	J9JCI1_9SPIT
biological_process	GO:0032259	methylation	4	79	0.0506329	0.210369	0.899461	1	1	J9IJZ7_9SPIT	J9IXI4_9SPIT	J9EVA9_9SPIT	J9JCI1_9SPIT
biological_process	GO:0006511	ubiquitin-dependent protein catabolic process	4	77	0.0519481	0.377842	0.775183	1	1	J9INF2_9SPIT	J9EY94_9SPIT	J9ISN5_9SPIT	J9J9K9_9SPIT
biological_process	GO:0006606	protein import into nucleus	4	14	0.285714	0.99886	0.00900933	1	0.834	J9IR05_9SPIT	J9IY20_9SPIT	J9IP76_9SPIT	J9ITD6_9SPIT
biological_process	GO:0006396	RNA processing	4	29	0.137931	0.209771	0.864431	1	1	J9ETU2_9SPIT	J9GCC0_9SPIT	J9END0_9SPIT	J9I7I3_9SPIT
molecular_function	GO:0005267	potassium channel activity	4	5	0.8	0.999993	2.09746e-05	1	0.007	J9IY89_9SPIT	J9IUA0_9SPIT	J9J8M2_9SPIT	J9HVZ8_9SPIT
molecular_function	GO:0008569	minus-end-directed microtubule motor activity	4	22	0.181818	0.972078	0.0959304	1	1	J9IC66_9SPIT	J9I3I7_9SPIT	J9HQL8_9SPIT	J9HQ37_9SPIT
molecular_function	GO:0004550	nucleoside diphosphate kinase activity	4	6	0.666667	0.999981	0.0005507	1	0.142	J9IGD8_9SPIT	J9HLG9_9SPIT	J9I0N4_9SPIT	J9FUA3_9SPIT
biological_process	GO:0006241	CTP biosynthetic process	4	6	0.666667	0.999995	0.000200974	1	0.048	J9IGD8_9SPIT	J9HLG9_9SPIT	J9I0N4_9SPIT	J9FUA3_9SPIT
biological_process	GO:0006183	GTP biosynthetic process	4	6	0.666667	0.999995	0.000200974	1	0.048	J9IGD8_9SPIT	J9HLG9_9SPIT	J9I0N4_9SPIT	J9FUA3_9SPIT
biological_process	GO:0006228	UTP biosynthetic process	4	6	0.666667	0.999995	0.000200974	1	0.048	J9IGD8_9SPIT	J9HLG9_9SPIT	J9I0N4_9SPIT	J9FUA3_9SPIT
biological_process	GO:1990961	xenobiotic detoxification by transmembrane export across the plasma membrane	4	8	0.5	0.999957	0.000848553	1	0.15	J9IJN5_9SPIT	J9FM05_9SPIT	J9JB54_9SPIT	J9IU78_9SPIT
molecular_function	GO:0004725	protein tyrosine phosphatase activity	3	58	0.0517241	0.30116	0.857606	1	1	J9IAJ7_9SPIT	J9FUG1_9SPIT	J9IV89_9SPIT
biological_process	GO:0006629	lipid metabolic process	3	71	0.0422535	0.150373	0.909272	1	1	J9ID29_9SPIT	J9IDP9_9SPIT	J9HSX0_9SPIT
biological_process	GO:0006412	translation	3	112	0.0267857	0.210645	0.875828	1	1	J9I3N7_9SPIT	J9JC10_9SPIT	J9J459_9SPIT
cellular_component	GO:0030286	dynein complex	3	33	0.0909091	0.142793	0.938797	0.994	1	J9I3I7_9SPIT	J9HQL8_9SPIT	J9HQ37_9SPIT
molecular_function	GO:0016740	transferase activity	3	130	0.0230769	0.180337	0.842779	1	1	J9I448_9SPIT	J9I3N9_9SPIT	J9I1U3_9SPIT
molecular_function	GO:0004712	protein serine/threonine/tyrosine kinase activity	3	61	0.0491803	0.26386	0.879933	1	1	J9GC51_9SPIT	J9HZ49_9SPIT	J9J1R0_9SPIT
molecular_function	GO:0008017	microtubule binding	3	172	0.0174419	0.000284156	0.999948	0.011	1	J9J832_9SPIT	J9IML4_9SPIT	J9ISU2_9SPIT
cellular_component	GO:0110165	cellular anatomical entity	3	30	0.1	0.999998	3.08297e-05	1	0.003	J9HUZ5_9SPIT	J9J3Q5_9SPIT	J9I423_9SPIT
molecular_function	GO:0003824	catalytic activity	3	58	0.0517241	2.73694e-09	1	0	1	J9HYH0_9SPIT	J9IRR2_9SPIT	J9HNM2_9SPIT
molecular_function	GO:0003950	NAD+ ADP-ribosyltransferase activity	3	52	0.0576923	0.386621	0.801916	1	1	J9J6J0_9SPIT	J9IKP7_9SPIT	J9IGT8_9SPIT
molecular_function	GO:0030170	pyridoxal phosphate binding	3	41	0.0731707	0.576071	0.653481	1	1	J9J4D3_9SPIT	J9HNM2_9SPIT	J9J317_9SPIT
cellular_component	GO:0005664	nuclear origin of replication recognition complex	3	3	1	1	0.00363804	1	0.29	J9HTA0_9SPIT	J9I059_9SPIT	J9J677_9SPIT
molecular_function	GO:0106306	protein serine/threonine phosphatase activity	3	33	0.0909091	NA	NA	NA	NA	J9J936_9SPIT	J9FUG1_9SPIT	J9HY32_9SPIT
molecular_function	GO:0106307	protein serine/threonine phosphatase activity	3	33	0.0909091	NA	NA	NA	NA	J9J936_9SPIT	J9FUG1_9SPIT	J9HY32_9SPIT
cellular_component	GO:0005730	nucleolus	3	59	0.0508475	0.00725901	0.99827	0.17	1	J9HWP7_9SPIT	J9I5J9_9SPIT	J9F4D6_9SPIT
molecular_function	GO:0015385	sodium:proton antiporter activity	3	8	0.375	0.997747	0.0214885	1	0.997	J9I2Z8_9SPIT	J9ITE3_9SPIT	J9I262_9SPIT
biological_process	GO:0006885	regulation of pH	3	8	0.375	0.999151	0.0106465	1	0.872	J9I2Z8_9SPIT	J9ITE3_9SPIT	J9I262_9SPIT
molecular_function	GO:0106310	protein serine kinase activity	3	43	0.0697674	0.539214	0.685384	1	1	J9GC51_9SPIT	J9HZ49_9SPIT	J9J1R0_9SPIT
molecular_function	GO:0003678	DNA helicase activity	3	35	0.0857143	0.98012	0.0543185	1	1	J9I1M1_9SPIT	J9I4C4_9SPIT	J9J447_9SPIT
molecular_function	GO:0015078	proton transmembrane transporter activity	3	13	0.230769	0.999863	0.000641463	1	0.155	J9IEA8_9SPIT	J9FQ07_9SPIT	J9IE39_9SPIT
molecular_function	GO:0004181	metallocarboxypeptidase activity	3	31	0.0967742	0.762626	0.46171	1	1	J9IX93_9SPIT	J9IMN0_9SPIT	J9IZ40_9SPIT
biological_process	GO:0055085	transmembrane transport	3	25	0.12	0.999983	7.49215e-05	1	0.023	J9IUP3_9SPIT	J9HVD4_9SPIT	J9IT10_9SPIT
molecular_function	GO:0016409	palmitoyltransferase activity	3	7	0.428571	0.912239	0.169523	1	1	J9ITU0_9SPIT	J9HUA9_9SPIT	J9EUJ0_9SPIT
cellular_component	GO:0005694	chromosome	3	14	0.214286	0.127914	0.929153	0.986	1	J9IRE9_9SPIT	J9FU09_9SPIT	J9J4U5_9SPIT
cellular_component	GO:0033179	proton-transporting V-type ATPase, V0 domain	3	7	0.428571	0.900681	0.277679	1	1	J9IEA8_9SPIT	J9FQ07_9SPIT	J9IE39_9SPIT
biological_process	GO:0006397	mRNA processing	3	45	0.0666667	0.358726	0.789631	1	1	J9J864_9SPIT	J9HZ49_9SPIT	J9J0A4_9SPIT
molecular_function	GO:0004114	3',5'-cyclic-nucleotide phosphodiesterase activity	3	14	0.214286	0.978186	0.0974487	1	1	J9J956_9SPIT	J9J6I7_9SPIT	J9ELZ9_9SPIT
biological_process	GO:0007165	signal transduction	3	34	0.0882353	0.652211	0.467485	1	1	J9J956_9SPIT	J9J6I7_9SPIT	J9ELZ9_9SPIT
biological_process	GO:0000160	phosphorelay signal transduction system	3	34	0.0882353	0.840541	0.358037	1	1	J9ISS6_9SPIT	J9IDY8_9SPIT	J9IAM8_9SPIT
molecular_function	GO:0043138	3'-5' DNA helicase activity	3	4	0.75	0.999958	0.00196237	1	0.337	J9IX25_9SPIT	J9HTX0_9SPIT	J9J6C1_9SPIT
molecular_function	GO:0008381	mechanosensitive ion channel activity	3	3	1	1	0.000522025	1	0.123	J9IRQ4_9SPIT	J9I392_9SPIT	J9HZN5_9SPIT
molecular_function	GO:0015299	solute:proton antiporter activity	3	5	0.6	0.999976	0.000281435	1	0.056	J9GDT6_9SPIT	J9GCC6_9SPIT	J9G3B6_9SPIT
cellular_component	GO:0005887	integral component of plasma membrane	3	6	0.5	0.993546	0.0505775	1	0.994	J9IGQ1_9SPIT	J9HU04_9SPIT	J9G8Q5_9SPIT
molecular_function	GO:0003735	structural constituent of ribosome	2	111	0.018018	0.00489292	0.999101	0.197	1	J9I3N7_9SPIT	J9JC10_9SPIT
cellular_component	GO:0005739	mitochondrion	2	54	0.037037	1.36828e-06	1	0	1	J9I4B4_9SPIT	J9J383_9SPIT
molecular_function	GO:0004386	helicase activity	2	54	0.037037	0.441296	0.68766	1	1	J9INY0_9SPIT	J9F7A1_9SPIT
molecular_function	GO:0003755	peptidyl-prolyl cis-trans isomerase activity	2	34	0.0588235	0.475546	0.772267	1	1	J9HQ46_9SPIT	J9HXH8_9SPIT
biological_process	GO:0006457	protein folding	2	58	0.0344828	0.19156	0.933215	1	1	J9J3E1_9SPIT	J9HPA7_9SPIT
biological_process	GO:0051301	cell division	2	37	0.0540541	0.522663	0.736986	1	1	J9IRE9_9SPIT	J9IAJ7_9SPIT
molecular_function	GO:0008559	ABC-type xenobiotic transporter activity	2	2	1	1	0.00649279	1	0.859	J9FRN7_9SPIT	J9HTK3_9SPIT
molecular_function	GO:0008234	cysteine-type peptidase activity	2	59	0.0338983	0.042028	0.978667	0.935	1	J9HKW7_9SPIT	J9ICC4_9SPIT
cellular_component	GO:0000139	Golgi membrane	2	19	0.105263	0.591253	0.648504	1	1	J9J061_9SPIT	J9IZ14_9SPIT
biological_process	GO:0006096	glycolytic process	2	21	0.0952381	0.860229	0.381268	1	1	J9I392_9SPIT	J9HN90_9SPIT
molecular_function	GO:0051082	unfolded protein binding	2	36	0.0555556	0.436031	0.799138	1	1	J9J3E1_9SPIT	J9HPA7_9SPIT
molecular_function	GO:0016791	phosphatase activity	2	46	0.0434783	0.436598	0.662572	1	1	J9EIR7_9SPIT	J9HME4_9SPIT
molecular_function	GO:0000030	mannosyltransferase activity	2	2	1	0.996202	0.0303336	1	0.998	J9IEU4_9SPIT	J9IA36_9SPIT
biological_process	GO:0030030	cell projection organization	2	14	0.142857	0.603835	0.599353	1	1	J9HW96_9SPIT	J9HLT3_9SPIT
molecular_function	GO:0003777	microtubule motor activity	2	82	0.0243902	0.255703	0.854456	1	1	J9J832_9SPIT	J9ISU2_9SPIT
cellular_component	GO:0005929	cilium	2	39	0.0512821	0.000321636	0.999914	0.007	1	J9IK62_9SPIT	J9J5U8_9SPIT
molecular_function	GO:0003700	DNA-binding transcription factor activity	2	37	0.0540541	0.346519	0.854374	1	1	J9FG55_9SPIT	J9IQ12_9SPIT
biological_process	GO:0035556	intracellular signal transduction	2	22	0.0909091	0.638346	0.517681	1	1	J9FM02_9SPIT	J9J603_9SPIT
molecular_function	GO:0008483	transaminase activity	2	17	0.117647	0.814698	0.395646	1	1	J9HQ30_9SPIT	J9IXV0_9SPIT
molecular_function	GO:0004605	phosphatidate cytidylyltransferase activity	2	9	0.222222	0.969666	0.160297	1	1	J9I585_9SPIT	J9J884_9SPIT
biological_process	GO:0016024	CDP-diacylglycerol biosynthetic process	2	9	0.222222	0.984757	0.10464	1	1	J9I585_9SPIT	J9J884_9SPIT
biological_process	GO:0007156	homophilic cell adhesion via plasma membrane adhesion molecules	2	8	0.25	0.989354	0.0847744	1	1	J9IA51_9SPIT	J9ETZ5_9SPIT
molecular_function	GO:0004198	calcium-dependent cysteine-type endopeptidase activity	2	37	0.0540541	0.417041	0.811491	1	1	J9IU68_9SPIT	J9IMH9_9SPIT
biological_process	GO:0016567	protein ubiquitination	2	21	0.0952381	0.555889	0.711146	1	1	J9JAU5_9SPIT	J9F560_9SPIT
molecular_function	GO:0008641	ubiquitin-like modifier activating enzyme activity	2	10	0.2	0.983381	0.0812412	1	1	J9F6J0_9SPIT	J9F560_9SPIT
molecular_function	GO:0031072	heat shock protein binding	2	9	0.222222	0.806207	0.460441	1	1	J9J3E1_9SPIT	J9HPA7_9SPIT
biological_process	GO:0009408	response to heat	2	5	0.4	0.997812	0.0342638	1	0.999	J9J3E1_9SPIT	J9HPA7_9SPIT
molecular_function	GO:0016757	glycosyltransferase activity	2	27	0.0740741	0.703344	0.406251	1	1	J9IP56_9SPIT	J9IR33_9SPIT
biological_process	GO:0006139	nucleobase-containing compound metabolic process	2	14	0.142857	0.280634	0.775328	1	1	J9I1M1_9SPIT	J9J447_9SPIT
molecular_function	GO:0061630	ubiquitin protein ligase activity	2	32	0.0625	0.45554	0.786073	1	1	J9I3W7_9SPIT	J9J0A4_9SPIT
molecular_function	GO:0031625	ubiquitin protein ligase binding	2	10	0.2	0.959208	0.190173	1	1	J9I2J6_9SPIT	J9INF2_9SPIT
cellular_component	GO:0005576	extracellular region	2	14	0.142857	0.154155	0.95108	0.996	1	J9HT88_9SPIT	J9HY34_9SPIT
molecular_function	GO:0004829	threonine-tRNA ligase activity	2	3	0.666667	0.999478	0.0184343	1	0.996	J9IK75_9SPIT	J9IEG8_9SPIT
biological_process	GO:0006435	threonyl-tRNA aminoacylation	2	3	0.666667	0.99976	0.0111755	1	0.948	J9IK75_9SPIT	J9IEG8_9SPIT
molecular_function	GO:0008194	UDP-glycosyltransferase activity	2	17	0.117647	0.516953	0.742313	1	1	J9EZY6_9SPIT	J9GD02_9SPIT
molecular_function	GO:0015643	toxic substance binding	2	5	0.4	0.995388	0.0551026	1	1	J9IQH0_9SPIT	J9I2I7_9SPIT
biological_process	GO:0006464	cellular protein modification process	2	11	0.181818	0.309795	0.768632	1	1	J9IU45_9SPIT	J9F6J0_9SPIT
molecular_function	GO:0005230	extracellular ligand-gated ion channel activity	2	6	0.333333	0.991327	0.0783174	1	1	J9ISX0_9SPIT	J9F919_9SPIT
molecular_function	GO:0004888	transmembrane signaling receptor activity	2	7	0.285714	0.978512	0.131416	1	1	J9ISX0_9SPIT	J9F919_9SPIT
molecular_function	GO:0008184	glycogen phosphorylase activity	2	4	0.5	0.998038	0.0349062	1	1	J9J4D3_9SPIT	J9J317_9SPIT
molecular_function	GO:0102250	linear malto-oligosaccharide phosphorylase activity	2	4	0.5	0.998038	0.0349062	1	1	J9J4D3_9SPIT	J9J317_9SPIT
molecular_function	GO:0102499	SHG alpha-glucan phosphorylase activity	2	4	0.5	0.998038	0.0349062	1	1	J9J4D3_9SPIT	J9J317_9SPIT
biological_process	GO:0009190	cyclic nucleotide biosynthetic process	2	8	0.25	0.989354	0.0847744	1	1	J9FM02_9SPIT	J9J603_9SPIT
biological_process	GO:0006730	one-carbon metabolic process	2	5	0.4	0.989354	0.0847744	1	1	J9G9X5_9SPIT	J9IAB8_9SPIT
molecular_function	GO:0052855	ADP-dependent NAD(P)H-hydrate dehydratase activity	2	2	1	1	0.00649279	1	0.859	J9IEY8_9SPIT	J9HQA9_9SPIT
molecular_function	GO:0047453	ATP-dependent NAD(P)H-hydrate dehydratase activity	2	2	1	1	0.00649279	1	0.859	J9IEY8_9SPIT	J9HQA9_9SPIT
biological_process	GO:0046496	nicotinamide nucleotide metabolic process	2	2	1	0.96525	0.16999	1	1	J9IEY8_9SPIT	J9HQA9_9SPIT
cellular_component	GO:0000808	origin recognition complex	2	5	0.4	0.999722	0.00319068	1	0.212	J9I673_9SPIT	J9I2N1_9SPIT
biological_process	GO:0008654	phospholipid biosynthetic process	2	11	0.181818	0.910834	0.188057	1	1	J9IG48_9SPIT	J9IBS5_9SPIT
molecular_function	GO:0016798	hydrolase activity, acting on glycosyl bonds	2	6	0.333333	0.458011	0.66682	1	1	J9HT88_9SPIT	J9HY34_9SPIT
biological_process	GO:0008152	metabolic process	2	8	0.25	0.000839801	0.9995	0.027	1	J9HT88_9SPIT	J9HY34_9SPIT
biological_process	GO:0006623	protein targeting to vacuole	2	9	0.222222	0.984757	0.10464	1	1	J9HWE0_9SPIT	J9JC03_9SPIT
molecular_function	GO:0005085	guanyl-nucleotide exchange factor activity	2	11	0.181818	0.947185	0.220697	1	1	J9F544_9SPIT	J9I3H6_9SPIT
cellular_component	GO:0042765	GPI-anchor transamidase complex	2	4	0.5	0.987124	0.114615	1	1	J9IUS5_9SPIT	J9INA6_9SPIT
molecular_function	GO:0004525	ribonuclease III activity	2	4	0.5	0.998038	0.0349062	1	1	J9GCC0_9SPIT	J9I7I3_9SPIT
cellular_component	GO:0005774	vacuolar membrane	2	2	1	0.850773	0.414134	1	1	J9IEA8_9SPIT	J9IE39_9SPIT
cellular_component	GO:0005856	cytoskeleton	1	31	0.0322581	2.07498e-09	1	0	1	J9IIR1_9SPIT
biological_process	GO:0007049	cell cycle	1	44	0.0227273	0.0565768	0.98507	0.934	1	J9IAJ7_9SPIT
molecular_function	GO:0008138	protein tyrosine/serine/threonine phosphatase activity	1	56	0.0178571	0.052748	0.991134	0.973	1	J9FUG1_9SPIT
cellular_component	GO:0005840	ribosome	1	100	0.01	1.45712e-07	1	0	1	J9JC10_9SPIT
molecular_function	GO:0003899	DNA-directed 5'-3' RNA polymerase activity	1	26	0.0384615	0.257687	0.932523	1	1	J9IGI4_9SPIT
cellular_component	GO:0005743	mitochondrial inner membrane	1	38	0.0263158	0.003116	0.999682	0.076	1	J9J459_9SPIT
molecular_function	GO:0016853	isomerase activity	1	28	0.0357143	0.165287	0.918712	1	1	J9IMS3_9SPIT
biological_process	GO:0007017	microtubule-based process	1	33	0.030303	0.024042	0.989959	0.658	1	J9ILY1_9SPIT
molecular_function	GO:0005096	GTPase activator activity	1	24	0.0416667	0.68895	0.54446	1	1	J9ITY4_9SPIT
molecular_function	GO:0003743	translation initiation factor activity	1	47	0.0212766	0.0977927	0.981007	1	1	J9I821_9SPIT
biological_process	GO:0006749	glutathione metabolic process	1	50	0.02	0.153643	0.966049	1	1	J9I448_9SPIT
molecular_function	GO:0004519	endonuclease activity	1	33	0.030303	0.774049	0.393978	1	1	J9INY0_9SPIT
biological_process	GO:0015937	coenzyme A biosynthetic process	1	6	0.166667	0.950692	0.321193	1	1	J9IMF5_9SPIT
biological_process	GO:0006364	rRNA processing	1	43	0.0232558	0.477619	0.734737	1	1	J9I5J9_9SPIT
cellular_component	GO:0005829	cytosol	1	26	0.0384615	0.0223825	0.995128	0.474	1	J9HUA9_9SPIT
molecular_function	GO:0005200	structural constituent of cytoskeleton	1	19	0.0526316	0.539559	0.79797	1	1	J9ILY1_9SPIT
molecular_function	GO:0008080	N-acetyltransferase activity	1	11	0.0909091	0.176838	0.95935	1	1	J9F4D6_9SPIT
cellular_component	GO:0005813	centrosome	1	3	0.333333	0.936254	0.394398	1	1	J9I2Q2_9SPIT
biological_process	GO:0043666	regulation of phosphoprotein phosphatase activity	1	10	0.1	0.874397	0.475923	1	1	J9I5H7_9SPIT
biological_process	GO:0006486	protein glycosylation	1	14	0.0714286	0.729497	0.549506	1	1	J9IDC3_9SPIT
cellular_component	GO:0030173	integral component of Golgi membrane	1	2	0.5	0.976326	0.28418	1	1	J9HRY6_9SPIT
molecular_function	GO:0005375	copper ion transmembrane transporter activity	1	5	0.2	0.944897	0.343271	1	1	J9I0G5_9SPIT
biological_process	GO:0006878	cellular copper ion homeostasis	1	5	0.2	0.965736	0.275879	1	1	J9I0G5_9SPIT
biological_process	GO:0006352	DNA-templated transcription, initiation	1	10	0.1	0.530691	0.801947	1	1	J9IGI4_9SPIT
molecular_function	GO:0008374	O-acyltransferase activity	1	9	0.111111	0.485955	0.829313	1	1	J9IJV5_9SPIT
biological_process	GO:0006289	nucleotide-excision repair	1	14	0.0714286	0.783515	0.595518	1	1	J9I4C4_9SPIT
biological_process	GO:0006355	regulation of transcription, DNA-templated	1	38	0.0263158	0.208182	0.925686	1	1	J9J8X9_9SPIT
molecular_function	GO:0008418	protein-N-terminal asparagine amidohydrolase activity	1	8	0.125	0.868584	0.489778	1	1	J9JBT3_9SPIT
molecular_function	GO:0070773	protein-N-terminal glutamine amidohydrolase activity	1	8	0.125	0.868584	0.489778	1	1	J9JBT3_9SPIT
biological_process	GO:0060271	cilium assembly	1	29	0.0344828	0.197009	0.95288	1	1	J9IIW2_9SPIT
molecular_function	GO:0045505	dynein intermediate chain binding	1	7	0.142857	0.896066	0.444982	1	1	J9HQL8_9SPIT
biological_process	GO:0006471	protein ADP-ribosylation	1	12	0.0833333	0.83001	0.539568	1	1	J9IGT8_9SPIT
molecular_function	GO:0004784	superoxide dismutase activity	1	8	0.125	0.868584	0.489778	1	1	J9IFV9_9SPIT
molecular_function	GO:0000166	nucleotide binding	1	24	0.0416667	0.00429202	0.996792	0.177	1	J9J603_9SPIT
molecular_function	GO:0016812	hydrolase activity, acting on carbon-nitrogen (but not peptide) bonds, in cyclic amides	1	1	1	0.993507	0.154781	1	1	J9IXI3_9SPIT
molecular_function	GO:0004222	metalloendopeptidase activity	1	19	0.0526316	0.539559	0.79797	1	1	J9I3X2_9SPIT
molecular_function	GO:0003774	cytoskeletal motor activity	1	24	0.0416667	0.179136	0.900581	1	1	J9I0X9_9SPIT
biological_process	GO:0007264	small GTPase mediated signal transduction	1	8	0.125	0.96525	0.16999	1	1	J9I3H6_9SPIT
molecular_function	GO:0008233	peptidase activity	1	29	0.0344828	0.0809412	0.944169	0.995	1	J9HMB4_9SPIT
molecular_function	GO:0004185	serine-type carboxypeptidase activity	1	17	0.0588235	0.41243	0.867463	1	1	J9J9W0_9SPIT
molecular_function	GO:0008146	sulfotransferase activity	1	6	0.166667	0.921683	0.396261	1	1	J9IJT7_9SPIT
molecular_function	GO:0003756	protein disulfide isomerase activity	1	6	0.166667	0.921683	0.396261	1	1	J9IA21_9SPIT
molecular_function	GO:0051539	4 iron, 4 sulfur cluster binding	1	25	0.04	0.389827	0.878183	1	1	J9FU09_9SPIT
molecular_function	GO:0000049	tRNA binding	1	21	0.047619	0.485955	0.829313	1	1	J9I821_9SPIT
cellular_component	GO:1902560	GMP reductase complex	1	1	1	1	0.153927	1	1	J9IHL3_9SPIT
molecular_function	GO:0003920	GMP reductase activity	1	1	1	1	0.0806369	1	1	J9IHL3_9SPIT
biological_process	GO:0006144	purine nucleobase metabolic process	1	1	1	1	0.0624805	1	1	J9IHL3_9SPIT
biological_process	GO:0006163	purine nucleotide metabolic process	1	1	1	0.998239	0.0067167	1	0.738	J9IHL3_9SPIT
molecular_function	GO:0004089	carbonate dehydratase activity	1	14	0.0714286	0.686611	0.692126	1	1	J9J213_9SPIT
cellular_component	GO:0022627	cytosolic small ribosomal subunit	1	2	0.5	0.976326	0.28418	1	1	J9I3N7_9SPIT
biological_process	GO:0000028	ribosomal small subunit assembly	1	1	1	1	0.0624805	1	1	J9I3N7_9SPIT
biological_process	GO:0046855	inositol phosphate dephosphorylation	1	6	0.166667	0.950692	0.321193	1	1	J9FGC7_9SPIT
biological_process	GO:0000398	mRNA splicing, via spliceosome	1	28	0.0357143	0.372737	0.838441	1	1	J9FG55_9SPIT
biological_process	GO:0042147	retrograde transport, endosome to Golgi	1	5	0.2	0.965736	0.275879	1	1	J9HUA9_9SPIT
molecular_function	GO:0008324	cation transmembrane transporter activity	1	6	0.166667	1	1.65601e-16	1	0	J9IUN8_9SPIT
molecular_function	GO:0004721	phosphoprotein phosphatase activity	1	3	0.333333	0.621805	0.493328	1	1	J9HZR0_9SPIT
cellular_component	GO:0000781	chromosome, telomeric region	1	10	0.1	0.477142	0.841207	1	1	J9HJD1_9SPIT
molecular_function	GO:0035243	protein-arginine omega-N symmetric methyltransferase activity	1	2	0.5	0.993507	0.154781	1	1	J9J383_9SPIT
biological_process	GO:0046856	phosphatidylinositol dephosphorylation	1	12	0.0833333	0.83001	0.539568	1	1	J9HML3_9SPIT
molecular_function	GO:0019843	rRNA binding	1	15	0.0666667	0.567627	0.780205	1	1	J9HWP7_9SPIT
molecular_function	GO:0015267	channel activity	1	19	0.0526316	1	3.69512e-44	1	0	J9INF8_9SPIT
cellular_component	GO:0016459	myosin complex	1	10	0.1	0.529827	0.812266	1	1	J9I0X9_9SPIT
molecular_function	GO:0003746	translation elongation factor activity	1	26	0.0384615	0.36818	0.888038	1	1	J9I4B4_9SPIT
cellular_component	GO:0030117	membrane coat	1	3	0.333333	0.0978943	0.9721	0.97	1	J9I5F0_9SPIT
cellular_component	GO:0030014	CCR4-NOT complex	1	13	0.0769231	0.269299	0.931278	1	1	J9ET52_9SPIT
biological_process	GO:0031047	gene silencing by RNA	1	12	0.0833333	0.83001	0.539568	1	1	J9GCC0_9SPIT
biological_process	GO:0006488	dolichol-linked oligosaccharide biosynthetic process	1	7	0.142857	0.933758	0.363685	1	1	J9IP56_9SPIT
molecular_function	GO:0016620	oxidoreductase activity, acting on the aldehyde or oxo group of donors, NAD or NADP as acceptor	1	15	0.0666667	0.41243	0.867463	1	1	J9HQQ5_9SPIT
molecular_function	GO:0004559	alpha-mannosidase activity	1	23	0.0434783	0.435992	0.855801	1	1	J9J4D1_9SPIT
biological_process	GO:0006013	mannose metabolic process	1	23	0.0434783	0.573839	0.774447	1	1	J9J4D1_9SPIT
biological_process	GO:0043248	proteasome assembly	1	4	0.25	0.965736	0.275879	1	1	J9I627_9SPIT
biological_process	GO:0006807	nitrogen compound metabolic process	1	16	0.0625	0.00454989	0.997083	0.159	1	J9I2V2_9SPIT
molecular_function	GO:0010181	FMN binding	1	13	0.0769231	0.71746	0.665073	1	1	J9I457_9SPIT
biological_process	GO:0000470	maturation of LSU-rRNA	1	1	1	0.950692	0.321193	1	1	J9HWP7_9SPIT
biological_process	GO:0000027	ribosomal large subunit assembly	1	7	0.142857	0.933758	0.363685	1	1	J9HWP7_9SPIT
biological_process	GO:0016925	protein sumoylation	1	2	0.5	0.996114	0.121075	1	1	J9JAU5_9SPIT
biological_process	GO:0007076	mitotic chromosome condensation	1	8	0.125	0.915226	0.403529	1	1	J9IRE9_9SPIT
molecular_function	GO:0004866	endopeptidase inhibitor activity	1	11	0.0909091	0.748429	0.635647	1	1	J9FWE9_9SPIT
molecular_function	GO:0004677	DNA-dependent protein kinase activity	1	1	1	1	0.0806369	1	1	J9GC51_9SPIT
biological_process	GO:0006303	double-strand break repair via nonhomologous end joining	1	4	0.25	0.978566	0.227556	1	1	J9GC51_9SPIT
molecular_function	GO:0004713	protein tyrosine kinase activity	1	14	0.0714286	0.686611	0.692126	1	1	J9FU18_9SPIT
cellular_component	GO:0043231	intracellular membrane-bounded organelle	1	18	0.0555556	3.40568e-26	1	0	1	J9I758_9SPIT
cellular_component	GO:0005777	peroxisome	1	23	0.0434783	0.0870877	0.975799	0.954	1	J9I457_9SPIT
molecular_function	GO:0051959	dynein light intermediate chain binding	1	5	0.2	0.944897	0.343271	1	1	J9HQL8_9SPIT
biological_process	GO:0006417	regulation of translation	1	5	0.2	0.977369	0.098082	1	1	J9F9F0_9SPIT
biological_process	GO:0006974	cellular response to DNA damage stimulus	1	7	0.142857	0.641416	0.489858	1	1	J9I1M1_9SPIT
molecular_function	GO:0008521	acetyl-CoA transmembrane transporter activity	1	1	1	1	0.0806369	1	1	J9INC9_9SPIT
molecular_function	GO:0046983	protein dimerization activity	1	11	0.0909091	0.0914101	0.982548	1	1	J9HIA1_9SPIT
molecular_function	GO:0004180	carboxypeptidase activity	1	22	0.0454545	0.403907	0.754836	1	1	J9HIS0_9SPIT
molecular_function	GO:0000062	fatty-acyl-CoA binding	1	6	0.166667	0.921683	0.396261	1	1	J9IEY8_9SPIT
cellular_component	GO:0005759	mitochondrial matrix	1	10	0.1	0.477142	0.841207	1	1	J9J459_9SPIT
cellular_component	GO:0005681	spliceosomal complex	1	31	0.0322581	0.0242012	0.996649	0.511	1	J9FG55_9SPIT
molecular_function	GO:0005262	calcium channel activity	1	8	0.125	1	1.62263e-08	1	0	J9J3C1_9SPIT
biological_process	GO:0000387	spliceosomal snRNP assembly	1	7	0.142857	0.89536	0.440891	1	1	J9IB75_9SPIT
cellular_component	GO:0030131	clathrin adaptor complex	1	6	0.166667	0.585866	0.778057	1	1	J9HUH3_9SPIT
biological_process	GO:0003333	amino acid transmembrane transport	1	2	0.5	0.996114	0.121075	1	1	J9HNZ7_9SPIT
cellular_component	GO:0043229	intracellular organelle	1	2	0.5	1.64875e-42	1	0	1	J9I0Q9_9SPIT
molecular_function	GO:0004356	glutamate-ammonia ligase activity	1	8	0.125	0.868584	0.489778	1	1	J9I2V2_9SPIT
molecular_function	GO:0016829	lyase activity	1	11	0.0909091	0.457313	0.711705	1	1	J9IXV0_9SPIT
biological_process	GO:0006950	response to stress	1	2	0.5	0.760327	0.339073	1	1	J9EG31_9SPIT
cellular_component	GO:0005669	transcription factor TFIID complex	1	7	0.142857	0.705607	0.689827	1	1	J9I6I5_9SPIT
molecular_function	GO:0016868	intramolecular transferase activity, phosphotransferases	1	3	0.333333	0.921683	0.396261	1	1	J9ICZ0_9SPIT
biological_process	GO:0007338	single fertilization	1	1	1	0.988824	0.176025	1	1	J9FHQ6_9SPIT
biological_process	GO:0071596	ubiquitin-dependent protein catabolic process via the N-end rule pathway	1	4	0.25	0.978566	0.227556	1	1	J9I3W7_9SPIT
cellular_component	GO:0005858	axonemal dynein complex	1	7	0.142857	0.644734	0.737621	1	1	J9IC66_9SPIT
biological_process	GO:0060285	cilium-dependent cell motility	1	5	0.2	0.783515	0.595518	1	1	J9IC66_9SPIT
molecular_function	GO:0043022	ribosome binding	1	7	0.142857	0.896066	0.444982	1	1	J9J459_9SPIT
molecular_function	GO:0017108	5'-flap endonuclease activity	1	4	0.25	0.965094	0.285637	1	1	J9FU09_9SPIT
cellular_component	GO:0005779	integral component of peroxisomal membrane	1	9	0.111111	0.585866	0.778057	1	1	J9IMM6_9SPIT
biological_process	GO:0016559	peroxisome fission	1	9	0.111111	0.89536	0.440891	1	1	J9IMM6_9SPIT
molecular_function	GO:0015165	pyrimidine nucleotide-sugar transmembrane transporter activity	1	3	0.333333	0.981566	0.222954	1	1	J9IZ14_9SPIT
molecular_function	GO:0016747	acyltransferase activity, transferring groups other than amino-acyl groups	1	12	0.0833333	0.352873	0.753163	1	1	J9JBJ7_9SPIT
biological_process	GO:0000184	nuclear-transcribed mRNA catabolic process, nonsense-mediated decay	1	3	0.333333	0.988824	0.176025	1	1	J9G714_9SPIT
molecular_function	GO:0046961	proton-transporting ATPase activity, rotational mechanism	1	6	0.166667	0.921683	0.396261	1	1	J9I269_9SPIT
molecular_function	GO:0004518	nuclease activity	1	7	0.142857	0.413945	0.725789	1	1	J9F9F0_9SPIT
biological_process	GO:0000290	deadenylation-dependent decapping of nuclear-transcribed mRNA	1	3	0.333333	0.988824	0.176025	1	1	J9I0Q9_9SPIT
biological_process	GO:0045292	mRNA cis splicing, via spliceosome	1	7	0.142857	0.915226	0.403529	1	1	J9IB75_9SPIT
molecular_function	GO:0016780	phosphotransferase activity, for other substituted phosphate groups	1	8	0.125	0.972106	0.114837	1	1	J9IG48_9SPIT
molecular_function	GO:0004252	serine-type endopeptidase activity	1	16	0.0625	0.625972	0.739861	1	1	J9I8G2_9SPIT
biological_process	GO:0070125	mitochondrial translational elongation	1	1	1	1	0.0624805	1	1	J9I4B4_9SPIT
molecular_function	GO:0003963	RNA-3'-phosphate cyclase activity	1	1	1	1	0.0806369	1	1	J9ETU2_9SPIT
cellular_component	GO:0097730	non-motile cilium	1	4	0.25	0.885385	0.487658	1	1	J9IIR1_9SPIT
biological_process	GO:0090090	negative regulation of canonical Wnt signaling pathway	1	4	0.25	0.978566	0.227556	1	1	J9IIR1_9SPIT
molecular_function	GO:0003714	transcription corepressor activity	1	4	0.25	0.965094	0.285637	1	1	J9IUC3_9SPIT
molecular_function	GO:0004128	cytochrome-b5 reductase activity, acting on NAD(P)H	1	4	0.25	0.965094	0.285637	1	1	J9IPN3_9SPIT
cellular_component	GO:0046540	U4/U6 x U5 tri-snRNP complex	1	8	0.125	0.644734	0.737621	1	1	J9FG55_9SPIT
molecular_function	GO:0019903	protein phosphatase binding	1	7	0.142857	0.896066	0.444982	1	1	J9I5H7_9SPIT
molecular_function	GO:0060090	molecular adaptor activity	1	2	0.5	0.779303	0.603641	1	1	J9I627_9SPIT
biological_process	GO:0007032	endosome organization	1	2	0.5	0.996114	0.121075	1	1	J9GAK7_9SPIT
biological_process	GO:2000641	regulation of early endosome to late endosome transport	1	2	0.5	0.996114	0.121075	1	1	J9GAK7_9SPIT
biological_process	GO:0019346	transsulfuration	1	3	0.333333	0.988824	0.176025	1	1	J9HNM2_9SPIT
biological_process	GO:0006996	organelle organization	1	7	0.142857	0.0498803	0.975301	0.909	1	J9J7Z1_9SPIT
biological_process	GO:0006402	mRNA catabolic process	1	8	0.125	0.981515	0.0855069	1	1	J9ET52_9SPIT
molecular_function	GO:0003721	telomerase RNA reverse transcriptase activity	1	1	1	1	0.0806369	1	1	J9HJD1_9SPIT
molecular_function	GO:0004439	phosphatidylinositol-4,5-bisphosphate 5-phosphatase activity	1	4	0.25	0.965094	0.285637	1	1	J9HML3_9SPIT
biological_process	GO:0071586	CAAX-box protein processing	1	3	0.333333	0.988824	0.176025	1	1	J9I3X2_9SPIT
molecular_function	GO:0004634	phosphopyruvate hydratase activity	1	3	0.333333	0.981566	0.222954	1	1	J9HN90_9SPIT
molecular_function	GO:0097367	carbohydrate derivative binding	1	4	0.25	0.0312174	0.975081	0.848	1	J9FYH4_9SPIT
molecular_function	GO:0004360	glutamine-fructose-6-phosphate transaminase (isomerizing) activity	1	4	0.25	0.965094	0.285637	1	1	J9FYH4_9SPIT
biological_process	GO:1901137	carbohydrate derivative biosynthetic process	1	4	0.25	0.944846	0.11202	1	1	J9FYH4_9SPIT
biological_process	GO:0006541	glutamine metabolic process	1	9	0.111111	0.783515	0.595518	1	1	J9FYH4_9SPIT
biological_process	GO:0016255	attachment of GPI anchor to protein	1	3	0.333333	0.988824	0.176025	1	1	J9IUS5_9SPIT
molecular_function	GO:0016818	hydrolase activity, acting on acid anhydrides, in phosphorus-containing anhydrides	1	4	0.25	0.141949	0.900362	1	1	J9J447_9SPIT
cellular_component	GO:0000938	GARP complex	1	2	0.5	0.976326	0.28418	1	1	J9HUA9_9SPIT
cellular_component	GO:0010008	endosome membrane	1	1	1	0.529827	0.812266	1	1	J9HUA9_9SPIT
molecular_function	GO:0008963	phospho-N-acetylmuramoyl-pentapeptide-transferase activity	1	1	1	1	0.0806369	1	1	J9IP56_9SPIT
molecular_function	GO:0003975	UDP-N-acetylglucosamine-dolichyl-phosphate N-acetylglucosaminephosphotransferase activity	1	1	1	1	0.0806369	1	1	J9IP56_9SPIT
molecular_function	GO:0004377	GDP-Man:Man3GlcNAc2-PP-Dol alpha-1,2-mannosyltransferase activity	1	1	1	1	0.0806369	1	1	J9J4G0_9SPIT
molecular_function	GO:0106245	L-serine-phosphatidylethanolamine phosphatidyltransferase activity	1	2	0.5	0.993507	0.154781	1	1	J9G502_9SPIT
biological_process	GO:0006659	phosphatidylserine biosynthetic process	1	2	0.5	0.996114	0.121075	1	1	J9G502_9SPIT
biological_process	GO:0030968	endoplasmic reticulum unfolded protein response	1	3	0.333333	0.988824	0.176025	1	1	J9HZ49_9SPIT
molecular_function	GO:0051731	polynucleotide 5'-hydroxyl-kinase activity	1	3	0.333333	0.981566	0.222954	1	1	J9END0_9SPIT
molecular_function	GO:0004340	glucokinase activity	1	5	0.2	0.944897	0.343271	1	1	J9I392_9SPIT
molecular_function	GO:0005536	glucose binding	1	5	0.2	0.944897	0.343271	1	1	J9I392_9SPIT
cellular_component	GO:0033180	proton-transporting V-type ATPase, V1 domain	1	5	0.2	0.767266	0.633336	1	1	J9I269_9SPIT
biological_process	GO:1902751	positive regulation of cell cycle G2/M phase transition	1	3	0.333333	0.988824	0.176025	1	1	J9IAJ7_9SPIT
biological_process	GO:0006081	cellular aldehyde metabolic process	1	3	0.333333	0.965736	0.275879	1	1	J9HQQ5_9SPIT
cellular_component	GO:0036064	ciliary basal body	1	6	0.166667	0.767266	0.633336	1	1	J9I2Q2_9SPIT
cellular_component	GO:0005688	U6 snRNP	1	1	1	1	0.153927	1	1	J9FG55_9SPIT
biological_process	GO:0032012	regulation of ARF protein signal transduction	1	4	0.25	0.978566	0.227556	1	1	J9F544_9SPIT
molecular_function	GO:0008420	RNA polymerase II CTD heptapeptide repeat phosphatase activity	1	1	1	1	0.0806369	1	1	J9J936_9SPIT
biological_process	GO:0070940	dephosphorylation of RNA polymerase II C-terminal domain	1	1	1	1	0.0624805	1	1	J9J936_9SPIT
molecular_function	GO:0004535	poly(A)-specific ribonuclease activity	1	4	0.25	0.965094	0.285637	1	1	J9ET52_9SPIT
biological_process	GO:0031204	posttranslational protein targeting to membrane, translocation	1	2	0.5	0.996114	0.121075	1	1	J9I6F0_9SPIT
biological_process	GO:0007154	cell communication	1	2	0.5	0.736618	0.370233	1	1	J9HVD4_9SPIT
biological_process	GO:0045727	positive regulation of translation	1	1	1	0.996114	0.121075	1	1	J9J459_9SPIT
molecular_function	GO:0004488	methylenetetrahydrofolate dehydrogenase (NADP+) activity	1	2	0.5	0.993507	0.154781	1	1	J9IAB8_9SPIT
molecular_function	GO:0017116	single-stranded DNA helicase activity	1	1	1	1	0.0806369	1	1	J9FU09_9SPIT
biological_process	GO:0033567	DNA replication, Okazaki fragment processing	1	1	1	1	0.0624805	1	1	J9FU09_9SPIT
molecular_function	GO:0015293	symporter activity	1	5	0.2	0.991327	0.0783174	1	1	J9FJG6_9SPIT
molecular_function	GO:0004521	endoribonuclease activity	1	2	0.5	0.987726	0.0663283	1	1	J9HZ49_9SPIT
biological_process	GO:0000045	autophagosome assembly	1	2	0.5	0.996114	0.121075	1	1	J9EIQ6_9SPIT
molecular_function	GO:0004579	dolichyl-diphosphooligosaccharide-protein glycotransferase activity	1	1	1	1	0.0806369	1	1	J9IDC3_9SPIT
molecular_function	GO:0035299	inositol pentakisphosphate 2-kinase activity	1	1	1	1	0.0806369	1	1	J9HX53_9SPIT
molecular_function	GO:0015377	cation:chloride symporter activity	1	1	1	1	0.0806369	1	1	J9I4V6_9SPIT
molecular_function	GO:0019948	SUMO activating enzyme activity	1	1	1	1	0.0806369	1	1	J9JAU5_9SPIT
molecular_function	GO:0036002	pre-mRNA binding	1	1	1	0.981566	0.222954	1	1	J9IB75_9SPIT
molecular_function	GO:0017070	U6 snRNA binding	1	2	0.5	0.993507	0.154781	1	1	J9IB75_9SPIT
biological_process	GO:0042274	ribosomal small subunit biogenesis	1	3	0.333333	0.997812	0.0342638	1	0.999	J9F4D6_9SPIT
cellular_component	GO:0036038	MKS complex	1	2	0.5	0.976326	0.28418	1	1	J9IIW2_9SPIT
molecular_function	GO:0008047	enzyme activator activity	1	1	1	0.477666	0.711677	1	1	J9I0Q9_9SPIT
biological_process	GO:0043085	positive regulation of catalytic activity	1	1	1	0.956853	0.193053	1	1	J9I0Q9_9SPIT
molecular_function	GO:0004013	adenosylhomocysteinase activity	1	1	1	1	0.0806369	1	1	J9G9X5_9SPIT
biological_process	GO:0000422	autophagy of mitochondrion	1	1	1	1	0.0624805	1	1	J9EIQ6_9SPIT
molecular_function	GO:0000285	1-phosphatidylinositol-3-phosphate 5-kinase activity	1	1	1	1	0.0806369	1	1	J9HQG1_9SPIT
molecular_function	GO:0004595	pantetheine-phosphate adenylyltransferase activity	1	1	1	1	0.0806369	1	1	J9IMF5_9SPIT
biological_process	GO:0000154	rRNA modification	1	1	1	0.965736	0.275879	1	1	J9F4D6_9SPIT
biological_process	GO:0051391	tRNA acetylation	1	1	1	1	0.0624805	1	1	J9F4D6_9SPIT
biological_process	GO:0044782	cilium organization	1	1	1	0.359463	0.846357	1	1	J9I2Q2_9SPIT
biological_process	GO:0043547	positive regulation of GTPase activity	1	1	1	1	0.0624805	1	1	J9ITY4_9SPIT
biological_process	GO:0045048	protein insertion into ER membrane	0	4	0	0.772444	1	1	1
molecular_function	GO:0016627	oxidoreductase activity, acting on the CH-CH group of donors	0	23	0	0.0135387	1	0.513	1
biological_process	GO:0006351	transcription, DNA-templated	0	29	0	0.036977	0.988741	0.837	1
molecular_function	GO:0070122	isopeptidase activity	0	13	0	0.334927	1	1	1
molecular_function	GO:0008237	metallopeptidase activity	0	35	0	0.104	0.956886	1	1
biological_process	GO:0035522	monoubiquitinated histone H2A deubiquitination	0	3	0	0.823975	1	1	1
cellular_component	GO:0031514	motile cilium	0	41	0	0.00103258	1	0.023	1
cellular_component	GO:0000814	ESCRT II complex	0	4	0	0.512342	1	1	1
cellular_component	GO:0031902	late endosome membrane	0	2	0	0.605602	1	1	1
molecular_function	GO:0032266	phosphatidylinositol-3-phosphate binding	0	3	0	0.777046	1	1	1
molecular_function	GO:0043130	ubiquitin binding	0	9	0	0.469037	1	1	1
biological_process	GO:0043328	protein transport to vacuole involved in ubiquitin-dependent protein catabolic process via the multivesicular body sorting pathway	0	3	0	0.823975	1	1	1
cellular_component	GO:0000786	nucleosome	0	22	0	0.0251315	1	0.536	1
molecular_function	GO:0046982	protein heterodimerization activity	0	36	0	0.0481331	1	0.965	1
molecular_function	GO:0004556	alpha-amylase activity	0	6	0	0.603739	1	1	1
biological_process	GO:0007034	vacuolar transport	0	10	0	0.813738	0.44797	1	1
molecular_function	GO:0008260	3-oxoacid CoA-transferase activity	0	2	0	0.845219	1	1	1
biological_process	GO:0046952	ketone body catabolic process	0	2	0	0.878925	1	1	1
biological_process	GO:0006744	ubiquinone biosynthetic process	0	8	0	0.596471	1	1	1
cellular_component	GO:0016602	CCAAT-binding factor complex	0	4	0	0.512342	1	1	1
molecular_function	GO:0001228	DNA-binding transcription activator activity, RNA polymerase II-specific	0	3	0	0.777046	1	1	1
molecular_function	GO:0043565	sequence-specific DNA binding	0	9	0	0.102904	1	1	1
molecular_function	GO:0102343	3-hydroxy-arachidoyl-CoA dehydratase activity	0	3	0	0.777046	1	1	1
molecular_function	GO:0102344	3-hydroxy-behenoyl-CoA dehydratase activity	0	3	0	0.777046	1	1	1
molecular_function	GO:0102345	3-hydroxy-lignoceroyl-CoA dehydratase activity	0	3	0	0.777046	1	1	1
molecular_function	GO:0102158	very-long-chain 3-hydroxyacyl-CoA dehydratase activity	0	3	0	0.777046	1	1	1
biological_process	GO:0006633	fatty acid biosynthetic process	0	11	0	0.49123	1	1	1
molecular_function	GO:0008474	palmitoyl-(protein) hydrolase activity	0	2	0	0.845219	1	1	1
biological_process	GO:0002084	protein depalmitoylation	0	2	0	0.878925	1	1	1
biological_process	GO:0006334	nucleosome assembly	0	4	0	0.724121	1	1	1
molecular_function	GO:0042781	3'-tRNA processing endoribonuclease activity	0	2	0	0.845219	1	1	1
cellular_component	GO:0034464	BBSome	0	6	0	0.366664	1	1	1
cellular_component	GO:0060170	ciliary membrane	0	6	0	0.366664	1	1	1
cellular_component	GO:0005815	microtubule organizing center	0	27	0	0.0036181	0.999624	0.093	1
biological_process	GO:0042026	protein refolding	0	3	0	0.823975	1	1	1
cellular_component	GO:0031410	cytoplasmic vesicle	0	1	0	0.00487228	0.999473	0.128	1
cellular_component	GO:0005794	Golgi apparatus	0	19	0	0.130196	0.945215	0.989	1
molecular_function	GO:0005198	structural molecule activity	0	10	0	0.00203948	0.999561	0.084	1
biological_process	GO:0006890	retrograde vesicle-mediated transport, Golgi to endoplasmic reticulum	0	6	0	0.678807	1	1	1
molecular_function	GO:0004527	exonuclease activity	0	29	0	0.0299876	0.9955	0.84	1
molecular_function	GO:0008519	ammonium transmembrane transporter activity	0	19	0	0.20203	1	1	1
molecular_function	GO:0046923	ER retention sequence binding	0	2	0	0.845219	1	1	1
biological_process	GO:0006621	protein retention in ER lumen	0	2	0	0.878925	1	1	1
molecular_function	GO:0051903	S-(hydroxymethyl)glutathione dehydrogenase activity	0	1	0	0.919363	1	1	1
biological_process	GO:0006069	ethanol oxidation	0	1	0	0.93752	1	1	1
molecular_function	GO:0061799	cyclic pyranopterin monophosphate synthase activity	0	1	0	0.919363	1	1	1
biological_process	GO:0006777	Mo-molybdopterin cofactor biosynthetic process	0	6	0	0.678807	1	1	1
molecular_function	GO:0004140	dephospho-CoA kinase activity	0	2	0	0.845219	1	1	1
molecular_function	GO:0015075	ion transmembrane transporter activity	0	8	0	1	4.15892e-45	1	0
biological_process	GO:0006865	amino acid transport	0	9	0	0.85255	0.50877	1	1
biological_process	GO:0017004	cytochrome complex assembly	0	1	0	0.93752	1	1	1
biological_process	GO:0017003	protein-heme linkage	0	1	0	0.93752	1	1	1
molecular_function	GO:0010997	anaphase-promoting complex binding	0	8	0	0.510222	1	1	1
molecular_function	GO:0097027	ubiquitin-protein transferase activator activity	0	8	0	0.510222	1	1	1
biological_process	GO:1904668	positive regulation of ubiquitin protein ligase activity	0	8	0	0.596471	1	1	1
biological_process	GO:0090522	vesicle tethering involved in exocytosis	0	2	0	0.878925	1	1	1
molecular_function	GO:0004707	MAP kinase activity	0	16	0	0.260139	1	1	1
cellular_component	GO:0000502	proteasome complex	0	23	0	0.000376051	1	0.009	1
molecular_function	GO:0030234	enzyme regulator activity	0	6	0	0.277036	0.858216	1	1
biological_process	GO:0042176	regulation of protein catabolic process	0	3	0	0.823975	1	1	1
cellular_component	GO:0000922	spindle pole	0	9	0	0.221943	1	1	1
biological_process	GO:0032467	positive regulation of cytokinesis	0	2	0	0.878925	1	1	1
molecular_function	GO:0000175	3'-5'-exoribonuclease activity	0	6	0	0.809827	0.568828	1	1
cellular_component	GO:0005680	anaphase-promoting complex	0	4	0	0.512342	1	1	1
biological_process	GO:0031145	anaphase-promoting complex-dependent catabolic process	0	1	0	0.93752	1	1	1
molecular_function	GO:0001671	ATPase activator activity	0	8	0	0.510222	1	1	1
molecular_function	GO:0051879	Hsp90 protein binding	0	5	0	0.656729	1	1	1
molecular_function	GO:0004864	protein phosphatase inhibitor activity	0	1	0	0.919363	1	1	1
biological_process	GO:0009966	regulation of signal transduction	0	4	0	0.659485	0.62086	1	1
cellular_component	GO:0000506	glycosylphosphatidylinositol-N-acetylglucosaminyltransferase (GPI-GnT) complex	0	2	0	0.71582	1	1	1
molecular_function	GO:0017176	phosphatidylinositol N-acetylglucosaminyltransferase activity	0	3	0	0.777046	1	1	1
biological_process	GO:0006506	GPI anchor biosynthetic process	0	13	0	0.736066	0.644699	1	1
biological_process	GO:0006914	autophagy	0	19	0	0.55203	0.788642	1	1
cellular_component	GO:0005871	kinesin complex	0	1	0	0.846073	1	1	1
molecular_function	GO:0019894	kinesin binding	0	1	0	0.919363	1	1	1
molecular_function	GO:0016279	protein-lysine N-methyltransferase activity	0	2	0	0.396359	1	1	1
biological_process	GO:0006406	mRNA export from nucleus	0	6	0	0.636315	1	1	1
cellular_component	GO:0015934	large ribosomal subunit	0	9	0	0.0687219	1	0.904	1
molecular_function	GO:0004594	pantothenate kinase activity	0	2	0	0.845219	1	1	1
cellular_component	GO:0008250	oligosaccharyltransferase complex	0	3	0	0.512342	1	1	1
molecular_function	GO:0004045	aminoacyl-tRNA hydrolase activity	0	6	0	0.603739	1	1	1
molecular_function	GO:0008821	crossover junction endodeoxyribonuclease activity	0	1	0	0.919363	1	1	1
biological_process	GO:0000737	DNA catabolic process, endonucleolytic	0	1	0	0.93752	1	1	1
biological_process	GO:0006302	double-strand break repair	0	6	0	0.736066	0.644699	1	1
molecular_function	GO:0016773	phosphotransferase activity, alcohol group as acceptor	0	2	0	0.713771	0.326049	1	1
cellular_component	GO:0035101	FACT complex	0	2	0	0.71582	1	1	1
molecular_function	GO:0016538	cyclin-dependent protein serine/threonine kinase regulator activity	0	10	0	0.334927	1	1	1
biological_process	GO:0006357	regulation of transcription by RNA polymerase II	0	17	0	0.530691	0.801947	1	1
molecular_function	GO:0015039	NADPH-adrenodoxin reductase activity	0	2	0	0.845219	1	1	1
molecular_function	GO:0070006	metalloaminopeptidase activity	0	11	0	0.396359	1	1	1
biological_process	GO:0070084	protein initiator methionine removal	0	2	0	0.878925	1	1	1
molecular_function	GO:0019902	phosphatase binding	0	2	0	0.839703	0.530963	1	1
biological_process	GO:0010923	negative regulation of phosphatase activity	0	2	0	0.878925	1	1	1
molecular_function	GO:0042586	peptide deformylase activity	0	2	0	0.845219	1	1	1
molecular_function	GO:0008425	2-polyprenyl-6-methoxy-1,4-benzoquinone methyltransferase activity	0	1	0	0.845219	1	1	1
molecular_function	GO:0036402	proteasome-activating activity	0	6	0	0.603739	1	1	1
biological_process	GO:0030163	protein catabolic process	0	9	0	0.177148	0.91193	1	1
biological_process	GO:1905515	non-motile cilium assembly	0	3	0	0.823975	1	1	1
molecular_function	GO:0008890	glycine C-acetyltransferase activity	0	2	0	0.845219	1	1	1
biological_process	GO:0009058	biosynthetic process	0	26	0	0.258145	0.796436	1	1
biological_process	GO:0006567	threonine catabolic process	0	2	0	0.878925	1	1	1
cellular_component	GO:0071006	U2-type catalytic step 1 spliceosome	0	1	0	0.846073	1	1	1
biological_process	GO:0000349	generation of catalytic spliceosome for first transesterification step	0	1	0	0.93752	1	1	1
cellular_component	GO:0016272	prefoldin complex	0	7	0	0.310173	1	1	1
cellular_component	GO:0031011	Ino80 complex	0	7	0	0.310173	1	1	1
biological_process	GO:0006338	chromatin remodeling	0	9	0	0.460432	1	1	1
molecular_function	GO:0004582	dolichyl-phosphate beta-D-mannosyltransferase activity	0	1	0	0.919363	1	1	1
biological_process	GO:0006366	transcription by RNA polymerase II	0	1	0	0.23916	0.938777	1	1
molecular_function	GO:0003934	GTP cyclohydrolase I activity	0	2	0	0.845219	1	1	1
biological_process	GO:0035998	7,8-dihydroneopterin 3'-triphosphate biosynthetic process	0	2	0	0.878925	1	1	1
biological_process	GO:0046654	tetrahydrofolate biosynthetic process	0	3	0	0.823975	1	1	1
cellular_component	GO:0035145	exon-exon junction complex	0	1	0	0.846073	1	1	1
biological_process	GO:0008380	RNA splicing	0	17	0	0.19156	0.933215	1	1
cellular_component	GO:0005814	centriole	0	12	0	0.13431	1	0.994	1
molecular_function	GO:0031409	pigment binding	0	10	0	0.431172	1	1	1
cellular_component	GO:0044666	MLL3/4 complex	0	7	0	0.310173	1	1	1
cellular_component	GO:0048188	Set1C/COMPASS complex	0	13	0	0.113598	1	0.982	1
cellular_component	GO:0005885	Arp2/3 protein complex	0	5	0	0.433431	1	1	1
molecular_function	GO:0003779	actin binding	0	17	0	0.156886	1	1	1
biological_process	GO:0034314	Arp2/3 complex-mediated actin nucleation	0	6	0	0.559109	1	1	1
biological_process	GO:0030833	regulation of actin filament polymerization	0	5	0	0.49123	1	1	1
molecular_function	GO:0016788	hydrolase activity, acting on ester bonds	0	11	0	0.151161	0.891075	1	1
biological_process	GO:0016042	lipid catabolic process	0	25	0	0.0537126	1	0.93	1
biological_process	GO:0018193	peptidyl-amino acid modification	0	2	0	0.350426	0.785832	1	1
cellular_component	GO:0016471	vacuolar proton-transporting V-type ATPase complex	0	2	0	0.605602	1	1	1
molecular_function	GO:0042626	ATPase-coupled transmembrane transporter activity	0	3	0	1	6.66131e-08	1	0
biological_process	GO:1902600	proton transmembrane transport	0	5	0	0.724121	1	1	1
biological_process	GO:0006333	chromatin assembly or disassembly	0	2	0	0.636315	1	1	1
cellular_component	GO:0000439	transcription factor TFIIH core complex	0	5	0	0.433431	1	1	1
biological_process	GO:0090263	positive regulation of canonical Wnt signaling pathway	0	11	0	0.49123	1	1	1
molecular_function	GO:0004844	uracil DNA N-glycosylase activity	0	2	0	0.845219	1	1	1
biological_process	GO:0006284	base-excision repair	0	8	0	0.559109	1	1	1
biological_process	GO:0008299	isoprenoid biosynthetic process	0	4	0	0.678807	1	1	1
cellular_component	GO:0005868	cytoplasmic dynein complex	0	5	0	0.433431	1	1	1
cellular_component	GO:0032040	small-subunit processome	0	10	0	0.187734	1	1	1
biological_process	GO:0042254	ribosome biogenesis	0	18	0	0.308322	0.837686	1	1
molecular_function	GO:0061631	ubiquitin conjugating enzyme activity	0	1	0	0.919363	1	1	1
molecular_function	GO:0019781	NEDD8 activating enzyme activity	0	2	0	0.845219	1	1	1
biological_process	GO:0045116	protein neddylation	0	2	0	0.878925	1	1	1
molecular_function	GO:0004775	succinate-CoA ligase (ADP-forming) activity	0	3	0	0.777046	1	1	1
biological_process	GO:0006099	tricarboxylic acid cycle	0	20	0	0.274082	1	1	1
cellular_component	GO:0030127	COPII vesicle coat	0	9	0	0.221943	1	1	1
biological_process	GO:0006888	endoplasmic reticulum to Golgi vesicle-mediated transport	0	15	0	0.355301	1	1	1
molecular_function	GO:0097573	glutathione oxidoreductase activity	0	8	0	0.510222	1	1	1
molecular_function	GO:0004820	glycine-tRNA ligase activity	0	1	0	0.919363	1	1	1
biological_process	GO:0006426	glycyl-tRNA aminoacylation	0	1	0	0.93752	1	1	1
molecular_function	GO:0061666	UFM1 ligase activity	0	1	0	0.919363	1	1	1
biological_process	GO:0071569	protein ufmylation	0	3	0	0.823975	1	1	1
biological_process	GO:0007096	regulation of exit from mitosis	0	6	0	0.678807	1	1	1
biological_process	GO:1902979	mitotic DNA replication termination	0	1	0	0.93752	1	1	1
molecular_function	GO:0032977	membrane insertase activity	0	3	0	0.777046	1	1	1
molecular_function	GO:0019789	SUMO transferase activity	0	3	0	0.777046	1	1	1
molecular_function	GO:0034511	U3 snoRNA binding	0	2	0	0.845219	1	1	1
molecular_function	GO:0004601	peroxidase activity	0	8	0	0.185699	1	1	1
molecular_function	GO:0051920	peroxiredoxin activity	0	6	0	0.603739	1	1	1
biological_process	GO:0006367	transcription initiation from RNA polymerase II promoter	0	10	0	0.431556	1	1	1
molecular_function	GO:0004474	malate synthase activity	0	1	0	0.919363	1	1	1
biological_process	GO:0006097	glyoxylate cycle	0	1	0	0.93752	1	1	1
cellular_component	GO:0005758	mitochondrial intermembrane space	0	6	0	0.366664	1	1	1
molecular_function	GO:0016531	copper chaperone activity	0	2	0	0.845219	1	1	1
molecular_function	GO:0005507	copper ion binding	0	3	0	0.777046	1	1	1
biological_process	GO:0007099	centriole replication	0	2	0	0.823975	1	1	1
biological_process	GO:0010457	centriole-centriole cohesion	0	2	0	0.878925	1	1	1
molecular_function	GO:0071949	FAD binding	0	27	0	0.102904	1	1	1
cellular_component	GO:0005788	endoplasmic reticulum lumen	0	2	0	0.605602	1	1	1
molecular_function	GO:0051537	2 iron, 2 sulfur cluster binding	0	23	0	0.144199	1	1	1
molecular_function	GO:0004581	dolichyl-phosphate beta-glucosyltransferase activity	0	1	0	0.919363	1	1	1
biological_process	GO:0003352	regulation of cilium movement	0	1	0	0.93752	1	1	1
molecular_function	GO:0032041	NAD-dependent histone deacetylase activity (H3-K14 specific)	0	2	0	0.845219	1	1	1
biological_process	GO:0006325	chromatin organization	0	16	0	0.0441317	1	0.878	1
molecular_function	GO:0004057	arginyltransferase activity	0	5	0	0.656729	1	1	1
cellular_component	GO:0009536	plastid	0	8	0	0.158793	1	0.999	1
molecular_function	GO:0106261	tRNA uridine(34) acetyltransferase activity	0	1	0	0.919363	1	1	1
biological_process	GO:0008033	tRNA processing	0	15	0	0.161559	0.963747	1	1
cellular_component	GO:0000220	vacuolar proton-transporting V-type ATPase, V0 domain	0	5	0	0.433431	1	1	1
biological_process	GO:0034599	cellular response to oxidative stress	0	2	0	0.878925	1	1	1
molecular_function	GO:0003684	damaged DNA binding	0	18	0	0.219795	1	1	1
molecular_function	GO:0003887	DNA-directed DNA polymerase activity	0	23	0	0.144199	1	1	1
cellular_component	GO:0031390	Ctf18 RFC-like complex	0	1	0	0.846073	1	1	1
biological_process	GO:0007064	mitotic sister chromatid cohesion	0	1	0	0.93752	1	1	1
molecular_function	GO:0047617	acyl-CoA hydrolase activity	0	6	0	0.603739	1	1	1
molecular_function	GO:0061608	nuclear import signal receptor activity	0	2	0	0.845219	1	1	1
molecular_function	GO:0062101	peptidyl-aspartic acid 3-dioxygenase activity	0	1	0	0.919363	1	1	1
biological_process	GO:0042264	peptidyl-aspartic acid hydroxylation	0	1	0	0.93752	1	1	1
molecular_function	GO:0019211	phosphatase activator activity	0	1	0	0.919363	1	1	1
molecular_function	GO:0004111	creatine kinase activity	0	6	0	0.603739	1	1	1
biological_process	GO:0046314	phosphocreatine biosynthetic process	0	6	0	0.678807	1	1	1
biological_process	GO:0006869	lipid transport	0	7	0	0.99998	0.000117481	1	0.031
cellular_component	GO:0030176	integral component of endoplasmic reticulum membrane	0	6	0	0.587049	0.696438	1	1
biological_process	GO:0019348	dolichol metabolic process	0	2	0	0.878925	1	1	1
molecular_function	GO:0016830	carbon-carbon lyase activity	0	7	0	0.185699	1	1	1
biological_process	GO:0019752	carboxylic acid metabolic process	0	5	0	0.0981505	0.953301	0.993	1
biological_process	GO:0006801	superoxide metabolic process	0	2	0	0.878925	1	1	1
cellular_component	GO:0005786	signal recognition particle, endoplasmic reticulum targeting	0	5	0	0.433431	1	1	1
molecular_function	GO:0008312	7S RNA binding	0	8	0	0.510222	1	1	1
biological_process	GO:0006614	SRP-dependent cotranslational protein targeting to membrane	0	10	0	0.524077	1	1	1
biological_process	GO:0065003	protein-containing complex assembly	0	1	0	0.337065	0.818027	1	1
molecular_function	GO:0008107	galactoside 2-alpha-L-fucosyltransferase activity	0	7	0	0.555018	1	1	1
cellular_component	GO:0005672	transcription factor TFIIA complex	0	2	0	0.71582	1	1	1
molecular_function	GO:0047834	D-threo-aldose 1-dehydrogenase activity	0	26	0	0.111962	1	1	1
molecular_function	GO:0008408	3'-5' exonuclease activity	0	11	0	0.460505	0.843114	1	1
molecular_function	GO:0003725	double-stranded RNA binding	0	5	0	0.656729	1	1	1
molecular_function	GO:0002161	aminoacyl-tRNA editing activity	0	10	0	0.364353	1	1	1
molecular_function	GO:0004823	leucine-tRNA ligase activity	0	3	0	0.777046	1	1	1
biological_process	GO:0006429	leucyl-tRNA aminoacylation	0	3	0	0.823975	1	1	1
molecular_function	GO:0004375	glycine dehydrogenase (decarboxylating) activity	0	1	0	0.919363	1	1	1
biological_process	GO:0006546	glycine catabolic process	0	2	0	0.823975	1	1	1
molecular_function	GO:0046556	alpha-L-arabinofuranosidase activity	0	12	0	0.364353	1	1	1
biological_process	GO:0046373	L-arabinose metabolic process	0	12	0	0.460432	1	1	1
molecular_function	GO:0003918	DNA topoisomerase type II (double strand cut, ATP-hydrolyzing) activity	0	3	0	0.777046	1	1	1
biological_process	GO:0042138	meiotic DNA double-strand break formation	0	1	0	0.93752	1	1	1
molecular_function	GO:0019901	protein kinase binding	0	11	0	0.396359	1	1	1
biological_process	GO:0000079	regulation of cyclin-dependent protein serine/threonine kinase activity	0	10	0	0.524077	1	1	1
cellular_component	GO:0030906	retromer, cargo-selective complex	0	1	0	0.846073	1	1	1
molecular_function	GO:0004818	glutamate-tRNA ligase activity	0	1	0	0.919363	1	1	1
biological_process	GO:0006424	glutamyl-tRNA aminoacylation	0	1	0	0.93752	1	1	1
cellular_component	GO:0005787	signal peptidase complex	0	4	0	0.512342	1	1	1
biological_process	GO:0006465	signal peptide processing	0	7	0	0.636315	1	1	1
molecular_function	GO:0033192	calmodulin-dependent protein phosphatase activity	0	13	0	0.334927	1	1	1
biological_process	GO:0097720	calcineurin-mediated signaling	0	13	0	0.431556	1	1	1
cellular_component	GO:0031305	integral component of mitochondrial inner membrane	0	1	0	0.605602	1	1	1
molecular_function	GO:0002083	4-hydroxybenzoate decaprenyltransferase activity	0	1	0	0.919363	1	1	1
molecular_function	GO:0047293	4-hydroxybenzoate nonaprenyltransferase activity	0	1	0	0.919363	1	1	1
molecular_function	GO:0008412	4-hydroxybenzoate octaprenyltransferase activity	0	1	0	0.919363	1	1	1
biological_process	GO:0034453	microtubule anchoring	0	6	0	0.678807	1	1	1
molecular_function	GO:0042162	telomeric DNA binding	0	6	0	0.431172	1	1	1
cellular_component	GO:0005965	protein farnesyltransferase complex	0	2	0	0.71582	1	1	1
molecular_function	GO:0004660	protein farnesyltransferase activity	0	2	0	0.845219	1	1	1
biological_process	GO:0018343	protein farnesylation	0	2	0	0.878925	1	1	1
cellular_component	GO:0022625	cytosolic large ribosomal subunit	0	7	0	0.310173	1	1	1
cellular_component	GO:0031932	TORC2 complex	0	4	0	0.512342	1	1	1
biological_process	GO:0031929	TOR signaling	0	4	0	0.460432	1	1	1
molecular_function	GO:0004144	diacylglycerol O-acyltransferase activity	0	12	0	0.364353	1	1	1
biological_process	GO:0032958	inositol phosphate biosynthetic process	0	4	0	0.772444	1	1	1
molecular_function	GO:0004615	phosphomannomutase activity	0	1	0	0.919363	1	1	1
biological_process	GO:0009298	GDP-mannose biosynthetic process	0	2	0	0.878925	1	1	1
molecular_function	GO:0051536	iron-sulfur cluster binding	0	12	0	0.0491895	0.991855	0.966	1
molecular_function	GO:0070403	NAD+ binding	0	12	0	0.364353	1	1	1
molecular_function	GO:0003910	DNA ligase (ATP) activity	0	7	0	0.555018	1	1	1
biological_process	GO:0071897	DNA biosynthetic process	0	9	0	0.460432	1	1	1
molecular_function	GO:0005537	mannose binding	0	1	0	0.919363	1	1	1
molecular_function	GO:0038023	signaling receptor activity	0	1	0	0.969666	0.160297	1	1
biological_process	GO:0007041	lysosomal transport	0	1	0	0.93752	1	1	1
biological_process	GO:0051568	histone H3-K4 methylation	0	1	0	0.93752	1	1	1
molecular_function	GO:0008887	glycerate kinase activity	0	1	0	0.919363	1	1	1
biological_process	GO:0031388	organic acid phosphorylation	0	1	0	0.93752	1	1	1
molecular_function	GO:0003896	DNA primase activity	0	2	0	0.845219	1	1	1
molecular_function	GO:0004060	arylamine N-acetyltransferase activity	0	9	0	0.469037	1	1	1
molecular_function	GO:0008094	ATP-dependent activity, acting on DNA	0	6	0	0.306513	0.799653	1	1
molecular_function	GO:0000150	DNA strand exchange activity	0	5	0	0.656729	1	1	1
molecular_function	GO:0003690	double-stranded DNA binding	0	7	0	0.0798876	1	0.995	1
molecular_function	GO:0003697	single-stranded DNA binding	0	12	0	0.260139	1	1	1
biological_process	GO:0000724	double-strand break repair via homologous recombination	0	6	0	0.678807	1	1	1
biological_process	GO:1990426	mitotic recombination-dependent replication fork processing	0	3	0	0.823975	1	1	1
biological_process	GO:0007131	reciprocal meiotic recombination	0	6	0	0.678807	1	1	1
cellular_component	GO:0005819	spindle	0	3	0	0.13431	1	0.994	1
biological_process	GO:0032147	activation of protein kinase activity	0	1	0	0.93752	1	1	1
biological_process	GO:0060236	regulation of mitotic spindle organization	0	1	0	0.823975	1	1	1
molecular_function	GO:0035515	oxidative RNA demethylase activity	0	2	0	0.845219	1	1	1
biological_process	GO:0035553	oxidative single-stranded RNA demethylation	0	2	0	0.878925	1	1	1
biological_process	GO:0016226	iron-sulfur cluster assembly	0	12	0	0.431556	1	1	1
molecular_function	GO:0051015	actin filament binding	0	5	0	0.656729	1	1	1
biological_process	GO:0051017	actin filament bundle assembly	0	1	0	0.93752	1	1	1
biological_process	GO:0030001	metal ion transport	0	4	0	0.678807	1	1	1
molecular_function	GO:0016779	nucleotidyltransferase activity	0	22	0	0.0932671	0.958573	1	1
molecular_function	GO:0004792	thiosulfate sulfurtransferase activity	0	1	0	0.919363	1	1	1
biological_process	GO:0002143	tRNA wobble position uridine thiolation	0	1	0	0.93752	1	1	1
molecular_function	GO:0004476	mannose-6-phosphate isomerase activity	0	1	0	0.919363	1	1	1
molecular_function	GO:0070569	uridylyltransferase activity	0	3	0	0.777046	1	1	1
cellular_component	GO:0072546	EMC complex	0	5	0	0.433431	1	1	1
molecular_function	GO:0098621	phosphoseryl-selenocysteinyl-tRNA selenium transferase activity	0	1	0	0.919363	1	1	1
biological_process	GO:0097056	selenocysteinyl-tRNA(Sec) biosynthetic process	0	1	0	0.93752	1	1	1
molecular_function	GO:0003724	RNA helicase activity	0	28	0	0.0945768	1	1	1
biological_process	GO:0006261	DNA-dependent DNA replication	0	3	0	0.37914	0.882363	1	1
molecular_function	GO:0018024	histone-lysine N-methyltransferase activity	0	5	0	0.510222	1	1	1
molecular_function	GO:0030276	clathrin binding	0	2	0	0.656729	1	1	1
molecular_function	GO:0016616	oxidoreductase activity, acting on the CH-OH group of donors, NAD or NADP as acceptor	0	1	0	0.0289888	1	0.832	1
biological_process	GO:0006631	fatty acid metabolic process	0	1	0	0.152664	1	1	1
molecular_function	GO:0008081	phosphoric diester hydrolase activity	0	17	0	0.594739	0.636685	1	1
molecular_function	GO:0052917	dolichyl-P-Man:Man(7)GlcNAc(2)-PP-dolichol alpha-1,6-mannosyltransferase	0	1	0	0.919363	1	1	1
molecular_function	GO:0009055	electron transfer activity	0	10	0	0.334927	1	1	1
molecular_function	GO:0042134	rRNA primary transcript binding	0	2	0	0.845219	1	1	1
biological_process	GO:0006493	protein O-linked glycosylation	0	5	0	0.724121	1	1	1
biological_process	GO:0070072	vacuolar proton-transporting V-type ATPase complex assembly	0	1	0	0.93752	1	1	1
molecular_function	GO:0005247	voltage-gated chloride channel activity	0	11	0	0.396359	1	1	1
biological_process	GO:0006821	chloride transport	0	11	0	0.49123	1	1	1
molecular_function	GO:0019799	tubulin N-acetyltransferase activity	0	5	0	0.656729	1	1	1
biological_process	GO:0071929	alpha-tubulin acetylation	0	5	0	0.724121	1	1	1
biological_process	GO:0070507	regulation of microtubule cytoskeleton organization	0	4	0	0.431556	1	1	1
cellular_component	GO:0005784	Sec61 translocon complex	0	1	0	0.846073	1	1	1
cellular_component	GO:0030122	AP-2 adaptor complex	0	2	0	0.71582	1	1	1
molecular_function	GO:0035615	clathrin adaptor activity	0	2	0	0.845219	1	1	1
biological_process	GO:0072583	clathrin-dependent endocytosis	0	2	0	0.878925	1	1	1
cellular_component	GO:0000811	GINS complex	0	1	0	0.846073	1	1	1
cellular_component	GO:0030008	TRAPP complex	0	3	0	0.605602	1	1	1
biological_process	GO:0048193	Golgi vesicle transport	0	3	0	0.173891	1	1	1
cellular_component	GO:0005741	mitochondrial outer membrane	0	8	0	0.262379	1	1	1
molecular_function	GO:0008308	voltage-gated anion channel activity	0	5	0	0.260139	1	1	1
molecular_function	GO:0019205	nucleobase-containing compound kinase activity	0	5	0	0.92672	0.174153	1	1
molecular_function	GO:0051287	NAD binding	0	20	0	0.0674767	1	0.991	1
cellular_component	GO:0031314	extrinsic component of mitochondrial inner membrane	0	2	0	0.71582	1	1	1
molecular_function	GO:0043333	2-octaprenyl-6-methoxy-1,4-benzoquinone methylase activity	0	1	0	0.919363	1	1	1
cellular_component	GO:0000178	exosome (RNase complex)	0	4	0	0.512342	1	1	1
molecular_function	GO:0004822	isoleucine-tRNA ligase activity	0	2	0	0.845219	1	1	1
biological_process	GO:0006428	isoleucyl-tRNA aminoacylation	0	2	0	0.878925	1	1	1
molecular_function	GO:0004108	citrate (Si)-synthase activity	0	3	0	0.777046	1	1	1
molecular_function	GO:2001070	starch binding	0	7	0	0.555018	1	1	1
cellular_component	GO:0015629	actin cytoskeleton	0	3	0	0.0845862	0.984808	0.95	1
biological_process	GO:0030042	actin filament depolymerization	0	2	0	0.772444	1	1	1
cellular_component	GO:0030123	AP-3 adaptor complex	0	3	0	0.605602	1	1	1
molecular_function	GO:0005093	Rab GDP-dissociation inhibitor activity	0	1	0	0.919363	1	1	1
cellular_component	GO:0015935	small ribosomal subunit	0	8	0	0.529827	0.812266	1	1
cellular_component	GO:0005869	dynactin complex	0	5	0	0.433431	1	1	1
biological_process	GO:0018279	protein N-linked glycosylation via asparagine	0	1	0	0.93752	1	1	1
cellular_component	GO:0000151	ubiquitin ligase complex	0	7	0	0.0491493	1	0.799	1
molecular_function	GO:0034450	ubiquitin-ubiquitin ligase activity	0	3	0	0.777046	1	1	1
biological_process	GO:0030433	ubiquitin-dependent ERAD pathway	0	5	0	0.724121	1	1	1
cellular_component	GO:0000796	condensin complex	0	6	0	0.366664	1	1	1
biological_process	GO:0106035	protein maturation by [4Fe-4S] cluster transfer	0	3	0	0.823975	1	1	1
cellular_component	GO:0005838	proteasome regulatory particle	0	3	0	0.366664	1	1	1
molecular_function	GO:0004100	chitin synthase activity	0	3	0	0.777046	1	1	1
molecular_function	GO:0035312	5'-3' exodeoxyribonuclease activity	0	7	0	0.555018	1	1	1
biological_process	GO:0045017	glycerolipid biosynthetic process	0	8	0	0.741967	0.453361	1	1
molecular_function	GO:0008962	phosphatidylglycerophosphatase activity	0	1	0	0.919363	1	1	1
biological_process	GO:0035518	histone H2A monoubiquitination	0	4	0	0.772444	1	1	1
cellular_component	GO:0030126	COPI vesicle coat	0	5	0	0.433431	1	1	1
biological_process	GO:0005992	trehalose biosynthetic process	0	4	0	0.772444	1	1	1
molecular_function	GO:0051087	chaperone binding	0	7	0	0.555018	1	1	1
biological_process	GO:0050896	response to stimulus	0	3	0	0.884503	0.162431	1	1
cellular_component	GO:0089701	U2AF complex	0	2	0	0.71582	1	1	1
cellular_component	GO:1990904	ribonucleoprotein complex	0	7	0	3.66449e-06	1	0	1
biological_process	GO:0072344	rescue of stalled ribosome	0	4	0	0.772444	1	1	1
molecular_function	GO:0016841	ammonia-lyase activity	0	3	0	0.777046	1	1	1
molecular_function	GO:0009982	pseudouridine synthase activity	0	7	0	0.431172	1	1	1
biological_process	GO:0001522	pseudouridine synthesis	0	13	0	0.431556	1	1	1
biological_process	GO:0002182	cytoplasmic translational elongation	0	2	0	0.678807	1	1	1
molecular_function	GO:0140575	transmembrane monodehydroascorbate reductase activity	0	2	0	0.845219	1	1	1
molecular_function	GO:0047325	inositol tetrakisphosphate 1-kinase activity	0	1	0	0.919363	1	1	1
molecular_function	GO:0052726	inositol-1,3,4-trisphosphate 5-kinase activity	0	1	0	0.919363	1	1	1
molecular_function	GO:0052725	inositol-1,3,4-trisphosphate 6-kinase activity	0	1	0	0.919363	1	1	1
biological_process	GO:0032957	inositol trisphosphate metabolic process	0	1	0	0.93752	1	1	1
molecular_function	GO:0036310	ATP-dependent DNA/DNA annealing activity	0	9	0	0.469037	1	1	1
biological_process	GO:0031297	replication fork processing	0	9	0	0.460432	1	1	1
cellular_component	GO:0031461	cullin-RING ubiquitin ligase complex	0	3	0	0.158793	1	0.999	1
molecular_function	GO:0016783	sulfurtransferase activity	0	4	0	0.603739	1	1	1
molecular_function	GO:0043014	alpha-tubulin binding	0	2	0	0.845219	1	1	1
biological_process	GO:0035494	SNARE complex disassembly	0	2	0	0.878925	1	1	1
molecular_function	GO:0034722	gamma-glutamyl-peptidase activity	0	17	0	0.239119	1	1	1
cellular_component	GO:0005930	axoneme	0	3	0	0.185696	0.958437	1	1
molecular_function	GO:0070840	dynein complex binding	0	3	0	0.777046	1	1	1
biological_process	GO:0036159	inner dynein arm assembly	0	3	0	0.823975	1	1	1
biological_process	GO:0036158	outer dynein arm assembly	0	5	0	0.724121	1	1	1
molecular_function	GO:0005244	voltage-gated ion channel activity	0	9	0	0.993413	0.0148757	1	0.974
biological_process	GO:0006813	potassium ion transport	0	9	0	0.524077	1	1	1
molecular_function	GO:0008988	rRNA (adenine-N6-)-methyltransferase activity	0	3	0	0.777046	1	1	1
biological_process	GO:0051276	chromosome organization	0	5	0	0.0328527	0.994981	0.766	1
molecular_function	GO:0004609	phosphatidylserine decarboxylase activity	0	2	0	0.845219	1	1	1
biological_process	GO:0006646	phosphatidylethanolamine biosynthetic process	0	3	0	0.823975	1	1	1
molecular_function	GO:0106029	tRNA pseudouridine synthase activity	0	3	0	0.777046	1	1	1
cellular_component	GO:0005773	vacuole	0	3	0	0.385747	0.836531	1	1
cellular_component	GO:0030870	Mre11 complex	0	1	0	0.846073	1	1	1
molecular_function	GO:0008296	3'-5'-exodeoxyribonuclease activity	0	1	0	0.919363	1	1	1
molecular_function	GO:0004520	endodeoxyribonuclease activity	0	1	0	0.921683	0.396261	1	1
molecular_function	GO:0030145	manganese ion binding	0	6	0	0.603739	1	1	1
biological_process	GO:0051321	meiotic cell cycle	0	1	0	0.596471	1	1	1
biological_process	GO:1901673	regulation of mitotic spindle assembly	0	2	0	0.878925	1	1	1
cellular_component	GO:0012505	endomembrane system	0	1	0	0.0108234	0.994186	0.263	1
biological_process	GO:0007033	vacuole organization	0	1	0	0.988824	0.176025	1	1
molecular_function	GO:0050661	NADP binding	0	7	0	0.555018	1	1	1
biological_process	GO:0071704	organic substance metabolic process	0	8	0	0.00236383	0.99852	0.079	1
molecular_function	GO:0051751	alpha-1,4-mannosyltransferase activity	0	1	0	0.919363	1	1	1
molecular_function	GO:0004376	glycolipid mannosyltransferase activity	0	3	0	0.944897	0.343271	1	1
biological_process	GO:0006408	snRNA export from nucleus	0	1	0	0.93752	1	1	1
cellular_component	GO:0001917	photoreceptor inner segment	0	2	0	0.71582	1	1	1
cellular_component	GO:0005839	proteasome core complex	0	8	0	0.0581182	1	0.856	1
molecular_function	GO:0004298	threonine-type endopeptidase activity	0	10	0	0.431172	1	1	1
biological_process	GO:0051603	proteolysis involved in cellular protein catabolic process	0	8	0	0.272156	0.851316	1	1
molecular_function	GO:0003997	acyl-CoA oxidase activity	0	13	0	0.334927	1	1	1
biological_process	GO:0006635	fatty acid beta-oxidation	0	16	0	0.355301	1	1	1
biological_process	GO:0006383	transcription by RNA polymerase III	0	3	0	0.823975	1	1	1
molecular_function	GO:0004827	proline-tRNA ligase activity	0	3	0	0.777046	1	1	1
biological_process	GO:0006433	prolyl-tRNA aminoacylation	0	3	0	0.823975	1	1	1
molecular_function	GO:0004438	phosphatidylinositol-3-phosphatase activity	0	2	0	0.845219	1	1	1
cellular_component	GO:0030015	CCR4-NOT core complex	0	3	0	0.605602	1	1	1
biological_process	GO:0051179	localization	0	1	0	1	2.3374e-08	1	0
molecular_function	GO:0048040	UDP-glucuronate decarboxylase activity	0	1	0	0.919363	1	1	1
biological_process	GO:0042732	D-xylose metabolic process	0	1	0	0.93752	1	1	1
biological_process	GO:0033320	UDP-D-xylose biosynthetic process	0	1	0	0.93752	1	1	1
molecular_function	GO:0042283	dolichyl pyrophosphate Glc1Man9GlcNAc2 alpha-1,3-glucosyltransferase activity	0	1	0	0.919363	1	1	1
biological_process	GO:0006490	oligosaccharide-lipid intermediate biosynthetic process	0	1	0	0.915226	0.403529	1	1
cellular_component	GO:0030496	midbody	0	2	0	0.71582	1	1	1
biological_process	GO:0035608	protein deglutamylation	0	3	0	0.823975	1	1	1
biological_process	GO:0044248	cellular catabolic process	0	1	0	0.0689435	0.964487	0.979	1
cellular_component	GO:0000407	phagophore assembly site	0	1	0	0.71582	1	1	1
biological_process	GO:0016236	macroautophagy	0	1	0	0.988824	0.176025	1	1
cellular_component	GO:0005665	RNA polymerase II, core complex	0	4	0	0.512342	1	1	1
molecular_function	GO:0001055	RNA polymerase II activity	0	3	0	0.777046	1	1	1
molecular_function	GO:0004563	beta-N-acetylhexosaminidase activity	0	5	0	0.656729	1	1	1
molecular_function	GO:0102148	N-acetyl-beta-D-galactosaminidase activity	0	5	0	0.656729	1	1	1
molecular_function	GO:0004767	sphingomyelin phosphodiesterase activity	0	5	0	0.656729	1	1	1
molecular_function	GO:0080048	GDP-D-glucose phosphorylase activity	0	2	0	0.845219	1	1	1
cellular_component	GO:0005667	transcription regulator complex	0	10	0	0.0181733	0.997606	0.426	1
molecular_function	GO:0000978	RNA polymerase II cis-regulatory region sequence-specific DNA binding	0	6	0	0.603739	1	1	1
cellular_component	GO:0031428	box C/D RNP complex	0	2	0	0.71582	1	1	1
molecular_function	GO:0030515	snoRNA binding	0	4	0	0.603739	1	1	1
molecular_function	GO:0008609	alkylglycerone-phosphate synthase activity	0	2	0	0.845219	1	1	1
biological_process	GO:0008611	ether lipid biosynthetic process	0	2	0	0.878925	1	1	1
biological_process	GO:0006952	defense response	0	1	0	0.636315	1	1	1
molecular_function	GO:0004143	diacylglycerol kinase activity	0	6	0	0.603739	1	1	1
molecular_function	GO:0003951	NAD+ kinase activity	0	15	0	0.283004	1	1	1
biological_process	GO:0007205	protein kinase C-activating G protein-coupled receptor signaling pathway	0	6	0	0.678807	1	1	1
molecular_function	GO:0004096	catalase activity	0	4	0	0.714363	1	1	1
biological_process	GO:0042744	hydrogen peroxide catabolic process	0	4	0	0.772444	1	1	1
biological_process	GO:0006979	response to oxidative stress	0	14	0	0.312074	1	1	1
biological_process	GO:0008610	lipid biosynthetic process	0	6	0	0.533507	0.631787	1	1
molecular_function	GO:0050660	flavin adenine dinucleotide binding	0	28	0	0.00964918	1	0.385	1
molecular_function	GO:0016668	oxidoreductase activity, acting on a sulfur group of donors, NAD(P) as acceptor	0	1	0	0.396359	1	1	1
biological_process	GO:0045454	cell redox homeostasis	0	7	0	0.636315	1	1	1
molecular_function	GO:0043531	ADP binding	0	2	0	0.845219	1	1	1
cellular_component	GO:0045254	pyruvate dehydrogenase complex	0	2	0	0.71582	1	1	1
molecular_function	GO:0004742	dihydrolipoyllysine-residue acetyltransferase activity	0	2	0	0.845219	1	1	1
biological_process	GO:0006090	pyruvate metabolic process	0	2	0	0.797427	0.469309	1	1
molecular_function	GO:0042800	histone methyltransferase activity (H3-K4 specific)	0	1	0	0.919363	1	1	1
biological_process	GO:0043461	proton-transporting ATP synthase complex assembly	0	2	0	0.878925	1	1	1
molecular_function	GO:0090729	toxin activity	0	5	0	0.656729	1	1	1
molecular_function	GO:0004385	guanylate kinase activity	0	4	0	0.714363	1	1	1
molecular_function	GO:0003729	mRNA binding	0	12	0	0.334927	1	1	1
biological_process	GO:0000245	spliceosomal complex assembly	0	4	0	0.636315	1	1	1
molecular_function	GO:0008171	O-methyltransferase activity	0	4	0	0.469037	1	1	1
molecular_function	GO:0008173	RNA methyltransferase activity	0	7	0	0.0945768	1	1	1
cellular_component	GO:0030991	intraciliary transport particle A	0	1	0	0.846073	1	1	1
molecular_function	GO:0004315	3-oxoacyl-[acyl-carrier-protein] synthase activity	0	4	0	0.714363	1	1	1
cellular_component	GO:0000159	protein phosphatase type 2A complex	0	6	0	0.366664	1	1	1
molecular_function	GO:0019888	protein phosphatase regulator activity	0	6	0	0.510222	1	1	1
molecular_function	GO:0030955	potassium ion binding	0	6	0	0.603739	1	1	1
molecular_function	GO:0004743	pyruvate kinase activity	0	6	0	0.603739	1	1	1
biological_process	GO:0003341	cilium movement	0	7	0	0.33299	1	1	1
molecular_function	GO:0019825	oxygen binding	0	4	0	0.714363	1	1	1
cellular_component	GO:0008180	COP9 signalosome	0	7	0	0.310173	1	1	1
biological_process	GO:0046854	phosphatidylinositol phosphate biosynthetic process	0	11	0	0.49123	1	1	1
biological_process	GO:0048015	phosphatidylinositol-mediated signaling	0	12	0	0.460432	1	1	1
molecular_function	GO:0043023	ribosomal large subunit binding	0	6	0	0.603739	1	1	1
molecular_function	GO:0004372	glycine hydroxymethyltransferase activity	0	2	0	0.845219	1	1	1
biological_process	GO:0019264	glycine biosynthetic process from serine	0	2	0	0.878925	1	1	1
biological_process	GO:0035999	tetrahydrofolate interconversion	0	3	0	0.823975	1	1	1
molecular_function	GO:0004807	triose-phosphate isomerase activity	0	4	0	0.714363	1	1	1
biological_process	GO:0006094	gluconeogenesis	0	6	0	0.678807	1	1	1
molecular_function	GO:0004017	adenylate kinase activity	0	10	0	0.431172	1	1	1
molecular_function	GO:0051213	dioxygenase activity	0	3	0	0.431172	1	1	1
molecular_function	GO:0004797	thymidine kinase activity	0	3	0	0.777046	1	1	1
cellular_component	GO:0005768	endosome	0	4	0	0.185696	0.958437	1	1
biological_process	GO:0031110	regulation of microtubule polymerization or depolymerization	0	1	0	0.678807	1	1	1
biological_process	GO:0031116	positive regulation of microtubule polymerization	0	5	0	0.724121	1	1	1
cellular_component	GO:0005956	protein kinase CK2 complex	0	6	0	0.366664	1	1	1
molecular_function	GO:0019887	protein kinase regulator activity	0	7	0	0.121817	1	1	1
cellular_component	GO:0005643	nuclear pore	0	10	0	0.187734	1	1	1
molecular_function	GO:0103025	alpha-amylase activity	0	2	0	NA	NA	NA	NA
cellular_component	GO:0045271	respiratory chain complex I	0	1	0	0.846073	1	1	1
molecular_function	GO:0008137	NADH dehydrogenase (ubiquinone) activity	0	2	0	0.845219	1	1	1
molecular_function	GO:0004347	glucose-6-phosphate isomerase activity	0	1	0	0.919363	1	1	1
molecular_function	GO:0004402	histone acetyltransferase activity	0	7	0	0.555018	1	1	1
molecular_function	GO:0005516	calmodulin binding	0	4	0	0.714363	1	1	1
molecular_function	GO:0008597	calcium-dependent protein serine/threonine phosphatase regulator activity	0	1	0	0.919363	1	1	1
molecular_function	GO:0004618	phosphoglycerate kinase activity	0	2	0	0.845219	1	1	1
cellular_component	GO:0019773	proteasome core complex, alpha-subunit complex	0	8	0	0.262379	1	1	1
molecular_function	GO:0004652	polynucleotide adenylyltransferase activity	0	4	0	0.714363	1	1	1
biological_process	GO:0043631	RNA polyadenylation	0	4	0	0.559109	1	1	1
biological_process	GO:0006542	glutamine biosynthetic process	0	5	0	0.724121	1	1	1
biological_process	GO:0032469	endoplasmic reticulum calcium ion homeostasis	0	5	0	0.724121	1	1	1
biological_process	GO:0036503	ERAD pathway	0	4	0	0.559109	1	1	1
molecular_function	GO:0030983	mismatched DNA binding	0	15	0	0.283004	1	1	1
biological_process	GO:0006298	mismatch repair	0	19	0	0.292465	1	1	1
molecular_function	GO:0003917	DNA topoisomerase type I (single strand cut, ATP-independent) activity	0	5	0	0.656729	1	1	1
biological_process	GO:0006265	DNA topological change	0	7	0	0.636315	1	1	1
molecular_function	GO:0004197	cysteine-type endopeptidase activity	0	3	0	0.346519	0.854374	1	1
cellular_component	GO:0019774	proteasome core complex, beta-subunit complex	0	1	0	0.846073	1	1	1
biological_process	GO:0043161	proteasome-mediated ubiquitin-dependent protein catabolic process	0	8	0	0.596086	0.759304	1	1
molecular_function	GO:0004719	protein-L-isoaspartate (D-aspartate) O-methyltransferase activity	0	2	0	0.845219	1	1	1
biological_process	GO:0006520	cellular amino acid metabolic process	0	7	0	0.2642	0.866512	1	1
molecular_function	GO:0017150	tRNA dihydrouridine synthase activity	0	4	0	0.714363	1	1	1
molecular_function	GO:0003860	3-hydroxyisobutyryl-CoA hydrolase activity	0	5	0	0.656729	1	1	1
biological_process	GO:0051123	RNA polymerase II preinitiation complex assembly	0	1	0	0.93752	1	1	1
biological_process	GO:0016070	RNA metabolic process	0	2	0	0.0478666	0.970974	0.896	1
molecular_function	GO:0003968	RNA-directed 5'-3' RNA polymerase activity	0	7	0	0.555018	1	1	1
cellular_component	GO:0005778	peroxisomal membrane	0	2	0	0.477142	0.841207	1	1
biological_process	GO:0006625	protein targeting to peroxisome	0	1	0	0.823975	1	1	1
cellular_component	GO:0031981	nuclear lumen	0	4	0	0.000462191	0.999864	0.012	1
biological_process	GO:0016570	histone modification	0	5	0	0.312074	1	1	1
biological_process	GO:0018205	peptidyl-lysine modification	0	1	0	0.806947	0.568444	1	1
molecular_function	GO:0016314	phosphatidylinositol-3,4,5-trisphosphate 3-phosphatase activity	0	5	0	0.656729	1	1	1
molecular_function	GO:0004824	lysine-tRNA ligase activity	0	3	0	0.777046	1	1	1
biological_process	GO:0006430	lysyl-tRNA aminoacylation	0	3	0	0.823975	1	1	1
cellular_component	GO:0001534	radial spoke	0	8	0	0.262379	1	1	1
biological_process	GO:0060294	cilium movement involved in cell motility	0	9	0	0.559109	1	1	1
molecular_function	GO:0004029	aldehyde dehydrogenase (NAD+) activity	0	4	0	0.714363	1	1	1
molecular_function	GO:0043878	glyceraldehyde-3-phosphate dehydrogenase (NAD+) (non-phosphorylating) activity	0	2	0	0.845219	1	1	1
molecular_function	GO:0004357	glutamate-cysteine ligase activity	0	2	0	0.845219	1	1	1
biological_process	GO:0006750	glutathione biosynthetic process	0	2	0	0.878925	1	1	1
biological_process	GO:0022904	respiratory electron transport chain	0	1	0	0.823975	1	1	1
cellular_component	GO:0005666	RNA polymerase III complex	0	4	0	0.512342	1	1	1
biological_process	GO:0043414	macromolecule methylation	0	3	0	0.198053	1	1	1
biological_process	GO:0090304	nucleic acid metabolic process	0	3	0	0.0266904	0.983375	0.706	1
molecular_function	GO:0102965	alcohol-forming fatty acyl-CoA reductase activity	0	2	0	0.845219	1	1	1
molecular_function	GO:0080019	fatty-acyl-CoA reductase (alcohol-forming) activity	0	2	0	0.845219	1	1	1
biological_process	GO:0000902	cell morphogenesis	0	7	0	0.431556	1	1	1
molecular_function	GO:0009002	serine-type D-Ala-D-Ala carboxypeptidase activity	0	7	0	0.555018	1	1	1
biological_process	GO:0071555	cell wall organization	0	7	0	0.636315	1	1	1
biological_process	GO:0008360	regulation of cell shape	0	6	0	0.678807	1	1	1
molecular_function	GO:0004067	asparaginase activity	0	4	0	0.714363	1	1	1
biological_process	GO:0009066	aspartate family amino acid metabolic process	0	4	0	0.49123	1	1	1
molecular_function	GO:0004596	peptide alpha-N-acetyltransferase activity	0	3	0	0.777046	1	1	1
biological_process	GO:0006665	sphingolipid metabolic process	0	2	0	0.404482	1	1	1
cellular_component	GO:0000228	nuclear chromosome	0	3	0	0.703578	0.539289	1	1
cellular_component	GO:0070603	SWI/SNF superfamily-type complex	0	3	0	0.158793	1	0.999	1
molecular_function	GO:0033743	peptide-methionine (R)-S-oxide reductase activity	0	2	0	0.845219	1	1	1
biological_process	GO:0030091	protein repair	0	2	0	0.878925	1	1	1
cellular_component	GO:0030659	cytoplasmic vesicle membrane	0	2	0	0.0179679	1	0.415	1
molecular_function	GO:0036218	dTTP diphosphatase activity	0	1	0	0.919363	1	1	1
molecular_function	GO:0035529	NADH pyrophosphatase activity	0	1	0	0.919363	1	1	1
biological_process	GO:0009204	deoxyribonucleoside triphosphate catabolic process	0	1	0	0.772444	1	1	1
biological_process	GO:0034404	nucleobase-containing small molecule biosynthetic process	0	1	0	0.596471	1	1	1
biological_process	GO:0009117	nucleotide metabolic process	0	6	0	0.997987	0.00583029	1	0.72
cellular_component	GO:0005761	mitochondrial ribosome	0	1	0	0.846073	1	1	1
cellular_component	GO:0005615	extracellular space	0	15	0	0.081258	1	0.94	1
molecular_function	GO:0004815	aspartate-tRNA ligase activity	0	2	0	0.845219	1	1	1
biological_process	GO:0006422	aspartyl-tRNA aminoacylation	0	2	0	0.878925	1	1	1
cellular_component	GO:0005654	nucleoplasm	0	8	0	0.00170796	0.999838	0.05	1
molecular_function	GO:0008409	5'-3' exonuclease activity	0	3	0	0.396359	1	1	1
biological_process	GO:0043137	DNA replication, removal of RNA primer	0	3	0	0.823975	1	1	1
molecular_function	GO:0016765	transferase activity, transferring alkyl or aryl (other than methyl) groups	0	3	0	0.219795	1	1	1
molecular_function	GO:0004177	aminopeptidase activity	0	8	0	0.20203	1	1	1
molecular_function	GO:0008649	rRNA methyltransferase activity	0	1	0	0.510222	1	1	1
biological_process	GO:0000453	enzyme-directed rRNA 2'-O-methylation	0	1	0	0.93752	1	1	1
biological_process	GO:0010038	response to metal ion	0	3	0	0.823975	1	1	1
biological_process	GO:0006270	DNA replication initiation	0	14	0	0.404482	1	1	1
molecular_function	GO:0004612	phosphoenolpyruvate carboxykinase (ATP) activity	0	1	0	0.919363	1	1	1
cellular_component	GO:0030687	preribosome, large subunit precursor	0	3	0	0.605602	1	1	1
molecular_function	GO:0043021	ribonucleoprotein complex binding	0	3	0	0.625972	0.739861	1	1
biological_process	GO:0000466	maturation of 5.8S rRNA from tricistronic rRNA transcript (SSU-rRNA, 5.8S rRNA, LSU-rRNA)	0	3	0	0.678807	1	1	1
biological_process	GO:0000463	maturation of LSU-rRNA from tricistronic rRNA transcript (SSU-rRNA, 5.8S rRNA, LSU-rRNA)	0	5	0	0.724121	1	1	1
molecular_function	GO:0030337	DNA polymerase processivity factor activity	0	3	0	0.777046	1	1	1
biological_process	GO:0006275	regulation of DNA replication	0	3	0	0.772444	1	1	1
cellular_component	GO:0000145	exocyst	0	4	0	0.512342	1	1	1
biological_process	GO:0006887	exocytosis	0	4	0	0.678807	1	1	1
molecular_function	GO:0004427	inorganic diphosphatase activity	0	4	0	0.714363	1	1	1
biological_process	GO:0006796	phosphate-containing compound metabolic process	0	1	0	0.985348	0.0268468	1	0.996
cellular_component	GO:0042555	MCM complex	0	8	0	0.262379	1	1	1
molecular_function	GO:0016714	oxidoreductase activity, acting on paired donors, with incorporation or reduction of molecular oxygen, reduced pteridine as one donor, and incorporation of one atom of oxygen	0	6	0	0.603739	1	1	1
biological_process	GO:0009072	aromatic amino acid family metabolic process	0	9	0	0.379099	1	1	1
biological_process	GO:0006301	postreplication repair	0	2	0	0.823975	1	1	1
biological_process	GO:0006513	protein monoubiquitination	0	2	0	0.636315	1	1	1
cellular_component	GO:0031201	SNARE complex	0	3	0	0.605602	1	1	1
molecular_function	GO:0005484	SNAP receptor activity	0	7	0	0.555018	1	1	1
cellular_component	GO:0042995	cell projection	0	6	0	0.000136273	0.999966	0.002	1
cellular_component	GO:0031417	NatC complex	0	1	0	0.846073	1	1	1
biological_process	GO:0017196	N-terminal peptidyl-methionine acetylation	0	2	0	0.878925	1	1	1
molecular_function	GO:0004127	cytidylate kinase activity	0	5	0	0.603739	1	1	1
biological_process	GO:0042255	ribosome assembly	0	1	0	0.972708	0.14745	1	1
cellular_component	GO:0048500	signal recognition particle	0	3	0	0.262379	1	1	1
molecular_function	GO:0004649	poly(ADP-ribose) glycohydrolase activity	0	2	0	0.845219	1	1	1
cellular_component	GO:0034457	Mpp10 complex	0	1	0	0.846073	1	1	1
cellular_component	GO:0005732	sno(s)RNA-containing ribonucleoprotein complex	0	2	0	0.221943	1	1	1
cellular_component	GO:0033178	proton-transporting two-sector ATPase complex, catalytic domain	0	2	0	0.477142	0.841207	1	1
biological_process	GO:0030041	actin filament polymerization	0	2	0	0.49123	1	1	1
molecular_function	GO:0042281	dolichyl pyrophosphate Man9GlcNAc2 alpha-1,3-glucosyltransferase activity	0	1	0	0.919363	1	1	1
molecular_function	GO:0004139	deoxyribose-phosphate aldolase activity	0	1	0	0.919363	1	1	1
biological_process	GO:0009264	deoxyribonucleotide catabolic process	0	1	0	0.772444	1	1	1
biological_process	GO:0046386	deoxyribose phosphate catabolic process	0	1	0	0.772444	1	1	1
cellular_component	GO:0032991	protein-containing complex	0	2	0	1.55508e-20	1	0	1
molecular_function	GO:0044877	protein-containing complex binding	0	2	0	0.213927	0.947624	1	1
molecular_function	GO:0003688	DNA replication origin binding	0	1	0	0.919363	1	1	1
molecular_function	GO:0004478	methionine adenosyltransferase activity	0	1	0	0.919363	1	1	1
biological_process	GO:0006556	S-adenosylmethionine biosynthetic process	0	1	0	0.93752	1	1	1
molecular_function	GO:0004826	phenylalanine-tRNA ligase activity	0	3	0	0.777046	1	1	1
biological_process	GO:0006432	phenylalanyl-tRNA aminoacylation	0	3	0	0.823975	1	1	1
molecular_function	GO:0044548	S100 protein binding	0	2	0	0.845219	1	1	1
molecular_function	GO:0015631	tubulin binding	0	7	0	9.23212e-05	0.999985	0.003	1
biological_process	GO:0010960	magnesium ion homeostasis	0	4	0	0.772444	1	1	1
molecular_function	GO:0106312	methylenetetrahydrofolate reductase NADH activity	0	1	0	0.919363	1	1	1
molecular_function	GO:0106313	methylenetetrahydrofolate reductase NADPH activity	0	1	0	0.919363	1	1	1
biological_process	GO:0006555	methionine metabolic process	0	1	0	0.93752	1	1	1
molecular_function	GO:0004591	oxoglutarate dehydrogenase (succinyl-transferring) activity	0	2	0	0.845219	1	1	1
molecular_function	GO:0030976	thiamine pyrophosphate binding	0	3	0	0.777046	1	1	1
molecular_function	GO:0004170	dUTP diphosphatase activity	0	3	0	0.777046	1	1	1
biological_process	GO:0006226	dUMP biosynthetic process	0	3	0	0.823975	1	1	1
biological_process	GO:0046081	dUTP catabolic process	0	3	0	0.823975	1	1	1
molecular_function	GO:0016971	flavin-linked sulfhydryl oxidase activity	0	2	0	0.845219	1	1	1
biological_process	GO:0006308	DNA catabolic process	0	5	0	0.678807	1	1	1
biological_process	GO:0007219	Notch signaling pathway	0	3	0	0.823975	1	1	1
molecular_function	GO:0004812	aminoacyl-tRNA ligase activity	0	4	0	0.299508	0.880482	1	1
molecular_function	GO:0004648	O-phospho-L-serine:2-oxoglutarate aminotransferase activity	0	2	0	0.845219	1	1	1
biological_process	GO:0006564	L-serine biosynthetic process	0	2	0	0.878925	1	1	1
molecular_function	GO:0043047	single-stranded telomeric DNA binding	0	4	0	0.714363	1	1	1
biological_process	GO:0000723	telomere maintenance	0	6	0	0.596471	1	1	1
biological_process	GO:0043170	macromolecule metabolic process	0	1	0	0.00335804	0.997912	0.108	1
biological_process	GO:0044238	primary metabolic process	0	2	0	0.0104548	0.992971	0.349	1
biological_process	GO:0001510	RNA methylation	0	10	0	0.292465	1	1	1
cellular_component	GO:0032039	integrator complex	0	1	0	0.846073	1	1	1
biological_process	GO:0016180	snRNA processing	0	1	0	0.93752	1	1	1
cellular_component	GO:0009507	chloroplast	0	3	0	0.605602	1	1	1
biological_process	GO:0010390	histone monoubiquitination	0	1	0	0.724121	1	1	1
cellular_component	GO:0034044	exomer complex	0	1	0	0.846073	1	1	1
biological_process	GO:0006893	Golgi to plasma membrane transport	0	1	0	0.93752	1	1	1
molecular_function	GO:0008419	RNA lariat debranching enzyme activity	0	1	0	0.919363	1	1	1
molecular_function	GO:0004001	adenosine kinase activity	0	2	0	0.845219	1	1	1
biological_process	GO:0044209	AMP salvage	0	2	0	0.878925	1	1	1
biological_process	GO:0006166	purine ribonucleoside salvage	0	2	0	0.878925	1	1	1
biological_process	GO:0007166	cell surface receptor signaling pathway	0	1	0	0.618732	0.74315	1	1
biological_process	GO:0008285	negative regulation of cell population proliferation	0	1	0	0.93752	1	1	1
molecular_function	GO:0003854	3-beta-hydroxy-delta5-steroid dehydrogenase activity	0	2	0	0.845219	1	1	1
biological_process	GO:0006694	steroid biosynthetic process	0	2	0	0.823975	1	1	1
molecular_function	GO:0004416	hydroxyacylglutathione hydrolase activity	0	1	0	0.919363	1	1	1
biological_process	GO:0019243	methylglyoxal catabolic process to D-lactate via S-lactoyl-glutathione	0	1	0	0.93752	1	1	1
molecular_function	GO:0048487	beta-tubulin binding	0	3	0	0.777046	1	1	1
biological_process	GO:0007023	post-chaperonin tubulin folding pathway	0	4	0	0.772444	1	1	1
biological_process	GO:0007021	tubulin complex assembly	0	2	0	0.878925	1	1	1
biological_process	GO:0000959	mitochondrial RNA metabolic process	0	1	0	0.93752	1	1	1
molecular_function	GO:0003872	6-phosphofructokinase activity	0	3	0	0.777046	1	1	1
biological_process	GO:0006002	fructose 6-phosphate metabolic process	0	3	0	0.823975	1	1	1
cellular_component	GO:0000974	Prp19 complex	0	1	0	0.846073	1	1	1
biological_process	GO:0070534	protein K63-linked ubiquitination	0	1	0	0.93752	1	1	1
cellular_component	GO:0005776	autophagosome	0	2	0	0.71582	1	1	1
cellular_component	GO:0017053	transcription repressor complex	0	1	0	0.605602	1	1	1
cellular_component	GO:0005663	DNA replication factor C complex	0	5	0	0.433431	1	1	1
molecular_function	GO:0003689	DNA clamp loader activity	0	5	0	0.656729	1	1	1
molecular_function	GO:0003796	lysozyme activity	0	11	0	0.396359	1	1	1
biological_process	GO:0016998	cell wall macromolecule catabolic process	0	8	0	0.596471	1	1	1
biological_process	GO:0019835	cytolysis	0	6	0	0.678807	1	1	1
biological_process	GO:0042742	defense response to bacterium	0	6	0	0.678807	1	1	1
biological_process	GO:0009253	peptidoglycan catabolic process	0	8	0	0.596471	1	1	1
biological_process	GO:0022607	cellular component assembly	0	2	0	0.145589	0.926	1	1
molecular_function	GO:0008495	protoheme IX farnesyltransferase activity	0	1	0	0.919363	1	1	1
biological_process	GO:0048034	heme O biosynthetic process	0	1	0	0.93752	1	1	1
cellular_component	GO:0030532	small nuclear ribonucleoprotein complex	0	1	0	0.428106	0.86569	1	1
molecular_function	GO:0046912	acyltransferase, acyl groups converted into alkyl on transfer	0	2	0	0.555018	1	1	1
cellular_component	GO:0005952	cAMP-dependent protein kinase complex	0	5	0	0.433431	1	1	1
molecular_function	GO:0030552	cAMP binding	0	5	0	0.656729	1	1	1
molecular_function	GO:0008603	cAMP-dependent protein kinase regulator activity	0	5	0	0.656729	1	1	1
biological_process	GO:0001932	regulation of protein phosphorylation	0	5	0	0.33299	1	1	1
molecular_function	GO:0004176	ATP-dependent peptidase activity	0	7	0	0.555018	1	1	1
cellular_component	GO:0043625	delta DNA polymerase complex	0	2	0	0.71582	1	1	1
molecular_function	GO:0003980	UDP-glucose:glycoprotein glucosyltransferase activity	0	5	0	0.656729	1	1	1
cellular_component	GO:0055087	Ski complex	0	2	0	0.71582	1	1	1
biological_process	GO:0006401	RNA catabolic process	0	5	0	0.933347	0.202573	1	1
molecular_function	GO:0051499	D-aminoacyl-tRNA deacylase activity	0	2	0	0.845219	1	1	1
cellular_component	GO:0034045	phagophore assembly site membrane	0	1	0	0.846073	1	1	1
molecular_function	GO:0046933	proton-transporting ATP synthase activity, rotational mechanism	0	5	0	0.656729	1	1	1
cellular_component	GO:0031515	tRNA (m1A) methyltransferase complex	0	3	0	0.605602	1	1	1
biological_process	GO:0030488	tRNA methylation	0	2	0	0.823975	1	1	1
molecular_function	GO:0008253	5'-nucleotidase activity	0	3	0	0.777046	1	1	1
biological_process	GO:0046621	negative regulation of organ growth	0	4	0	0.772444	1	1	1
molecular_function	GO:0050291	sphingosine N-acyltransferase activity	0	7	0	0.555018	1	1	1
biological_process	GO:0046513	ceramide biosynthetic process	0	7	0	0.636315	1	1	1
biological_process	GO:0000338	protein deneddylation	0	3	0	0.823975	1	1	1
cellular_component	GO:0008290	F-actin capping protein complex	0	2	0	0.71582	1	1	1
biological_process	GO:0030036	actin cytoskeleton organization	0	2	0	0.355301	1	1	1
biological_process	GO:0051016	barbed-end actin filament capping	0	2	0	0.878925	1	1	1
cellular_component	GO:0016533	protein kinase 5 complex	0	2	0	0.71582	1	1	1
molecular_function	GO:0061575	cyclin-dependent protein serine/threonine kinase activator activity	0	3	0	0.777046	1	1	1
cellular_component	GO:0008622	epsilon DNA polymerase complex	0	2	0	0.71582	1	1	1
molecular_function	GO:0008175	tRNA methyltransferase activity	0	2	0	0.396359	1	1	1
molecular_function	GO:0015035	protein-disulfide reductase activity	0	6	0	0.185699	1	1	1
molecular_function	GO:0080132	fatty acid alpha-hydroxylase activity	0	2	0	0.845219	1	1	1
biological_process	GO:0030148	sphingolipid biosynthetic process	0	2	0	0.559109	1	1	1
molecular_function	GO:0016274	protein-arginine N-methyltransferase activity	0	5	0	0.896066	0.444982	1	1
molecular_function	GO:0005315	inorganic phosphate transmembrane transporter activity	0	4	0	0.714363	1	1	1
biological_process	GO:1990547	mitochondrial phosphate ion transmembrane transport	0	1	0	0.93752	1	1	1
molecular_function	GO:0046873	metal ion transmembrane transporter activity	0	8	0	1	1.50668e-10	1	0
biological_process	GO:0015693	magnesium ion transport	0	1	0	0.93752	1	1	1
molecular_function	GO:0008444	CDP-diacylglycerol-glycerol-3-phosphate 3-phosphatidyltransferase activity	0	1	0	0.919363	1	1	1
biological_process	GO:0032049	cardiolipin biosynthetic process	0	4	0	0.772444	1	1	1
cellular_component	GO:0005685	U1 snRNP	0	4	0	0.512342	1	1	1
cellular_component	GO:0005686	U2 snRNP	0	1	0	0.846073	1	1	1
cellular_component	GO:0005687	U4 snRNP	0	1	0	0.846073	1	1	1
cellular_component	GO:0005682	U5 snRNP	0	2	0	0.71582	1	1	1
biological_process	GO:0051726	regulation of cell cycle	0	8	0	0.331536	0.903272	1	1
molecular_function	GO:0061578	Lys63-specific deubiquitinase activity	0	3	0	0.777046	1	1	1
biological_process	GO:0009263	deoxyribonucleotide biosynthetic process	0	1	0	0.678807	1	1	1
molecular_function	GO:0004849	uridine kinase activity	0	2	0	0.845219	1	1	1
biological_process	GO:0044206	UMP salvage	0	2	0	0.878925	1	1	1
biological_process	GO:0007015	actin filament organization	0	4	0	0.379099	1	1	1
molecular_function	GO:0004567	beta-mannosidase activity	0	1	0	0.714363	1	1	1
biological_process	GO:0006418	tRNA aminoacylation for protein translation	0	3	0	0.522663	0.736986	1	1
molecular_function	GO:0030620	U2 snRNA binding	0	1	0	0.919363	1	1	1
cellular_component	GO:0031931	TORC1 complex	0	1	0	0.846073	1	1	1
biological_process	GO:0051103	DNA ligation involved in DNA repair	0	1	0	0.93752	1	1	1
biological_process	GO:0032008	positive regulation of TOR signaling	0	2	0	0.724121	1	1	1
molecular_function	GO:0016432	tRNA-uridine aminocarboxypropyltransferase activity	0	1	0	0.919363	1	1	1
cellular_component	GO:0005852	eukaryotic translation initiation factor 3 complex	0	8	0	0.262379	1	1	1
molecular_function	GO:0031369	translation initiation factor binding	0	4	0	0.714363	1	1	1
molecular_function	GO:0004813	alanine-tRNA ligase activity	0	2	0	0.845219	1	1	1
biological_process	GO:0006419	alanyl-tRNA aminoacylation	0	2	0	0.878925	1	1	1
cellular_component	GO:0070772	PAS complex	0	3	0	0.605602	1	1	1
biological_process	GO:0006661	phosphatidylinositol biosynthetic process	0	3	0	0.431809	0.856962	1	1
molecular_function	GO:0050155	ornithine(lysine) transaminase activity	0	1	0	0.919363	1	1	1
molecular_function	GO:0004587	ornithine-oxo-acid transaminase activity	0	1	0	0.919363	1	1	1
biological_process	GO:0055129	L-proline biosynthetic process	0	1	0	0.93752	1	1	1
biological_process	GO:0070286	axonemal dynein complex assembly	0	4	0	0.524077	1	1	1
cellular_component	GO:0031965	nuclear membrane	0	3	0	0.512342	1	1	1
biological_process	GO:0006379	mRNA cleavage	0	5	0	0.724121	1	1	1
molecular_function	GO:0004739	pyruvate dehydrogenase (acetyl-transferring) activity	0	2	0	0.845219	1	1	1
biological_process	GO:0006086	acetyl-CoA biosynthetic process from pyruvate	0	2	0	0.878925	1	1	1
molecular_function	GO:0061929	gamma-glutamylaminecyclotransferase activity	0	1	0	0.919363	1	1	1
molecular_function	GO:0004735	pyrroline-5-carboxylate reductase activity	0	1	0	0.919363	1	1	1
biological_process	GO:0006561	proline biosynthetic process	0	1	0	0.878925	1	1	1
molecular_function	GO:0009916	alternative oxidase activity	0	5	0	0.656729	1	1	1
biological_process	GO:0051260	protein homooligomerization	0	2	0	0.878925	1	1	1
cellular_component	GO:0042720	mitochondrial inner membrane peptidase complex	0	1	0	0.846073	1	1	1
molecular_function	GO:0008236	serine-type peptidase activity	0	8	0	0.244592	0.90859	1	1
biological_process	GO:0006627	protein processing involved in protein targeting to mitochondrion	0	1	0	0.93752	1	1	1
biological_process	GO:0019674	NAD metabolic process	0	5	0	0.724121	1	1	1
biological_process	GO:0006741	NADP biosynthetic process	0	5	0	0.724121	1	1	1
biological_process	GO:0043087	regulation of GTPase activity	0	1	0	0.996114	0.121075	1	1
molecular_function	GO:0003995	acyl-CoA dehydrogenase activity	0	7	0	0.555018	1	1	1
molecular_function	GO:0043813	phosphatidylinositol-3,5-bisphosphate 5-phosphatase activity	0	1	0	0.919363	1	1	1
molecular_function	GO:0061981	3-hydroxykynureninase activity	0	2	0	0.845219	1	1	1
molecular_function	GO:0030429	kynureninase activity	0	2	0	0.845219	1	1	1
biological_process	GO:0034354	'de novo' NAD biosynthetic process from tryptophan	0	1	0	0.93752	1	1	1
biological_process	GO:0043420	anthranilate metabolic process	0	1	0	0.93752	1	1	1
biological_process	GO:0097053	L-kynurenine catabolic process	0	2	0	0.878925	1	1	1
biological_process	GO:0019805	quinolinate biosynthetic process	0	1	0	0.93752	1	1	1
biological_process	GO:0006569	tryptophan catabolic process	0	2	0	0.772444	1	1	1
molecular_function	GO:0003885	D-arabinono-1,4-lactone oxidase activity	0	1	0	0.919363	1	1	1
cellular_component	GO:0009376	HslUV protease complex	0	3	0	0.605602	1	1	1
molecular_function	GO:0004602	glutathione peroxidase activity	0	8	0	0.510222	1	1	1
molecular_function	GO:0008176	tRNA (guanine-N7-)-methyltransferase activity	0	2	0	0.845219	1	1	1
molecular_function	GO:0030942	endoplasmic reticulum signal peptide binding	0	2	0	0.845219	1	1	1
molecular_function	GO:0005047	signal recognition particle binding	0	2	0	0.845219	1	1	1
biological_process	GO:0032456	endocytic recycling	0	3	0	0.823975	1	1	1
molecular_function	GO:0003979	UDP-glucose 6-dehydrogenase activity	0	1	0	0.919363	1	1	1
biological_process	GO:0000271	polysaccharide biosynthetic process	0	1	0	0.823975	1	1	1
biological_process	GO:0006065	UDP-glucuronate biosynthetic process	0	1	0	0.93752	1	1	1
molecular_function	GO:0003682	chromatin binding	0	3	0	0.714363	1	1	1
molecular_function	GO:0030151	molybdenum ion binding	0	3	0	0.777046	1	1	1
molecular_function	GO:0043546	molybdopterin cofactor binding	0	1	0	0.919363	1	1	1
biological_process	GO:0006850	mitochondrial pyruvate transmembrane transport	0	1	0	0.93752	1	1	1
biological_process	GO:0071985	multivesicular body sorting pathway	0	2	0	0.636315	1	1	1
biological_process	GO:0071528	tRNA re-export from nucleus	0	1	0	0.93752	1	1	1
molecular_function	GO:0008568	microtubule-severing ATPase activity	0	3	0	0.777046	1	1	1
molecular_function	GO:0004134	4-alpha-glucanotransferase activity	0	2	0	0.845219	1	1	1
molecular_function	GO:0004135	amylo-alpha-1,6-glucosidase activity	0	2	0	0.845219	1	1	1
biological_process	GO:0005980	glycogen catabolic process	0	2	0	0.878925	1	1	1
molecular_function	GO:0008915	lipid-A-disaccharide synthase activity	0	2	0	0.845219	1	1	1
biological_process	GO:0009245	lipid A biosynthetic process	0	2	0	0.878925	1	1	1
biological_process	GO:0009452	7-methylguanosine RNA capping	0	3	0	0.724121	1	1	1
molecular_function	GO:0003913	DNA photolyase activity	0	2	0	0.845219	1	1	1
molecular_function	GO:1901363	heterocyclic compound binding	0	1	0	1.70869e-06	0.999999	0	1
molecular_function	GO:0097159	organic cyclic compound binding	0	1	0	1.70869e-06	0.999999	0	1
biological_process	GO:0018298	protein-chromophore linkage	0	2	0	0.878925	1	1	1
cellular_component	GO:0070469	respirasome	0	7	0	0.221943	1	1	1
cellular_component	GO:0019005	SCF ubiquitin ligase complex	0	2	0	0.71582	1	1	1
biological_process	GO:0031146	SCF-dependent proteasomal ubiquitin-dependent protein catabolic process	0	2	0	0.878925	1	1	1
cellular_component	GO:0033588	elongator holoenzyme complex	0	6	0	0.366664	1	1	1
biological_process	GO:0002098	tRNA wobble uridine modification	0	12	0	0.431556	1	1	1
molecular_function	GO:0019829	ATPase-coupled cation transmembrane transporter activity	0	5	0	0.779303	0.603641	1	1
molecular_function	GO:0004105	choline-phosphate cytidylyltransferase activity	0	1	0	0.919363	1	1	1
molecular_function	GO:0016846	carbon-sulfur lyase activity	0	1	0	0.919363	1	1	1
cellular_component	GO:0030132	clathrin coat of coated pit	0	2	0	0.512342	1	1	1
cellular_component	GO:0030130	clathrin coat of trans-Golgi network vesicle	0	2	0	0.605602	1	1	1
cellular_component	GO:0071439	clathrin complex	0	1	0	0.846073	1	1	1
molecular_function	GO:0032051	clathrin light chain binding	0	1	0	0.919363	1	1	1
molecular_function	GO:0017154	semaphorin receptor activity	0	1	0	0.919363	1	1	1
molecular_function	GO:0051377	mannose-ethanolamine phosphotransferase activity	0	1	0	0.919363	1	1	1
molecular_function	GO:0004749	ribose phosphate diphosphokinase activity	0	1	0	0.919363	1	1	1
biological_process	GO:0009116	nucleoside metabolic process	0	7	0	0.559109	1	1	1
biological_process	GO:0009165	nucleotide biosynthetic process	0	1	0	0.988848	0.0337735	1	0.996
cellular_component	GO:0005697	telomerase holoenzyme complex	0	1	0	0.846073	1	1	1
biological_process	GO:0051973	positive regulation of telomerase activity	0	1	0	0.93752	1	1	1
biological_process	GO:0007004	telomere maintenance via telomerase	0	1	0	0.93752	1	1	1
molecular_function	GO:0016985	mannan endo-1,4-beta-mannosidase activity	0	3	0	0.777046	1	1	1
biological_process	GO:0006080	substituted mannan metabolic process	0	3	0	0.823975	1	1	1
molecular_function	GO:0004362	glutathione-disulfide reductase (NADPH) activity	0	6	0	0.603739	1	1	1
molecular_function	GO:0004731	purine-nucleoside phosphorylase activity	0	3	0	0.777046	1	1	1
molecular_function	GO:0004816	asparagine-tRNA ligase activity	0	1	0	0.919363	1	1	1
biological_process	GO:0006421	asparaginyl-tRNA aminoacylation	0	1	0	0.93752	1	1	1
biological_process	GO:0006376	mRNA splice site selection	0	2	0	0.823975	1	1	1
molecular_function	GO:0016639	oxidoreductase activity, acting on the CH-NH2 group of donors, NAD or NADP as acceptor	0	2	0	0.845219	1	1	1
biological_process	GO:0042981	regulation of apoptotic process	0	4	0	0.724121	1	1	1
biological_process	GO:0001731	formation of translation preinitiation complex	0	1	0	0.93752	1	1	1
molecular_function	GO:0004379	glycylpeptide N-tetradecanoyltransferase activity	0	3	0	0.777046	1	1	1
biological_process	GO:0006499	N-terminal protein myristoylation	0	3	0	0.823975	1	1	1
molecular_function	GO:0015292	uniporter activity	0	2	0	0.845219	1	1	1
biological_process	GO:0051560	mitochondrial calcium ion homeostasis	0	3	0	0.823975	1	1	1
molecular_function	GO:0017056	structural constituent of nuclear pore	0	5	0	0.656729	1	1	1
biological_process	GO:0051028	mRNA transport	0	5	0	0.460432	1	1	1
biological_process	GO:0018095	protein polyglutamylation	0	3	0	0.823975	1	1	1
cellular_component	GO:0009331	glycerol-3-phosphate dehydrogenase complex	0	1	0	0.846073	1	1	1
molecular_function	GO:0004368	glycerol-3-phosphate dehydrogenase (quinone) activity	0	1	0	0.919363	1	1	1
biological_process	GO:0006072	glycerol-3-phosphate metabolic process	0	2	0	0.878925	1	1	1
biological_process	GO:0032447	protein urmylation	0	3	0	0.823975	1	1	1
biological_process	GO:0034227	tRNA thio-modification	0	3	0	0.772444	1	1	1
biological_process	GO:0032007	negative regulation of TOR signaling	0	3	0	0.823975	1	1	1
biological_process	GO:1901031	regulation of response to reactive oxygen species	0	2	0	0.878925	1	1	1
molecular_function	GO:0003847	1-alkyl-2-acetylglycerophosphocholine esterase activity	0	5	0	0.656729	1	1	1
cellular_component	GO:0043564	Ku70:Ku80 complex	0	2	0	0.71582	1	1	1
biological_process	GO:0034198	cellular response to amino acid starvation	0	1	0	0.93752	1	1	1
molecular_function	GO:0004122	cystathionine beta-synthase activity	0	1	0	0.919363	1	1	1
biological_process	GO:0006535	cysteine biosynthetic process from serine	0	1	0	0.93752	1	1	1
biological_process	GO:0019343	cysteine biosynthetic process via cystathionine	0	1	0	0.93752	1	1	1
molecular_function	GO:0003877	ATP adenylyltransferase activity	0	2	0	0.845219	1	1	1
molecular_function	GO:0004306	ethanolamine-phosphate cytidylyltransferase activity	0	1	0	0.919363	1	1	1
biological_process	GO:1904263	positive regulation of TORC1 signaling	0	3	0	0.823975	1	1	1
cellular_component	GO:0031901	early endosome membrane	0	2	0	0.71582	1	1	1
cellular_component	GO:0030670	phagocytic vesicle membrane	0	2	0	0.71582	1	1	1
molecular_function	GO:0061863	microtubule plus end polymerase	0	2	0	0.845219	1	1	1
molecular_function	GO:0051010	microtubule plus-end binding	0	2	0	0.845219	1	1	1
biological_process	GO:0030951	establishment or maintenance of microtubule cytoskeleton polarity	0	2	0	0.878925	1	1	1
biological_process	GO:0046785	microtubule polymerization	0	2	0	0.460432	1	1	1
biological_process	GO:0007051	spindle organization	0	2	0	0.724121	1	1	1
molecular_function	GO:0008320	protein transmembrane transporter activity	0	2	0	0.845219	1	1	1
biological_process	GO:0030150	protein import into mitochondrial matrix	0	2	0	0.878925	1	1	1
cellular_component	GO:0000124	SAGA complex	0	3	0	0.605602	1	1	1
cellular_component	GO:0046695	SLIK (SAGA-like) complex	0	2	0	0.71582	1	1	1
molecular_function	GO:0016251	RNA polymerase II general transcription initiation factor activity	0	1	0	0.919363	1	1	1
biological_process	GO:0006400	tRNA modification	0	6	0	0.450494	0.847336	1	1
molecular_function	GO:0003713	transcription coactivator activity	0	6	0	0.603739	1	1	1
biological_process	GO:0032511	late endosome to vacuole transport via multivesicular body sorting pathway	0	1	0	0.772444	1	1	1
biological_process	GO:0009742	brassinosteroid mediated signaling pathway	0	1	0	0.93752	1	1	1
biological_process	GO:0000244	spliceosomal tri-snRNP complex assembly	0	2	0	0.878925	1	1	1
cellular_component	GO:0030992	intraciliary transport particle B	0	4	0	0.512342	1	1	1
biological_process	GO:0042073	intraciliary transport	0	6	0	0.49123	1	1	1
cellular_component	GO:0000015	phosphopyruvate hydratase complex	0	2	0	0.71582	1	1	1
molecular_function	GO:0004471	malate dehydrogenase (decarboxylating) (NAD+) activity	0	2	0	0.845219	1	1	1
molecular_function	GO:0004830	tryptophan-tRNA ligase activity	0	2	0	0.845219	1	1	1
biological_process	GO:0006436	tryptophanyl-tRNA aminoacylation	0	2	0	0.878925	1	1	1
cellular_component	GO:0005854	nascent polypeptide-associated complex	0	1	0	0.846073	1	1	1
biological_process	GO:0006480	N-terminal protein amino acid methylation	0	2	0	0.878925	1	1	1
molecular_function	GO:0016429	tRNA (adenine-N1-)-methyltransferase activity	0	1	0	0.919363	1	1	1
molecular_function	GO:0004359	glutaminase activity	0	4	0	0.714363	1	1	1
molecular_function	GO:0003952	NAD+ synthase (glutamine-hydrolyzing) activity	0	1	0	0.919363	1	1	1
biological_process	GO:0009435	NAD biosynthetic process	0	4	0	0.724121	1	1	1
biological_process	GO:0032784	regulation of DNA-templated transcription, elongation	0	2	0	0.724121	1	1	1
molecular_function	GO:0009678	pyrophosphate hydrolysis-driven proton transmembrane transporter activity	0	3	0	0.839703	0.530963	1	1
molecular_function	GO:0004748	ribonucleoside-diphosphate reductase activity, thioredoxin disulfide as acceptor	0	2	0	0.845219	1	1	1
molecular_function	GO:0030553	cGMP binding	0	2	0	0.845219	1	1	1
molecular_function	GO:0016603	glutaminyl-peptide cyclotransferase activity	0	4	0	0.714363	1	1	1
biological_process	GO:0017186	peptidyl-pyroglutamic acid biosynthetic process, using glutaminyl-peptide cyclotransferase	0	4	0	0.772444	1	1	1
molecular_function	GO:0036430	CMP kinase activity	0	1	0	0.919363	1	1	1
molecular_function	GO:0036431	dCMP kinase activity	0	1	0	0.919363	1	1	1
molecular_function	GO:0033862	UMP kinase activity	0	1	0	0.919363	1	1	1
biological_process	GO:0006207	'de novo' pyrimidine nucleobase biosynthetic process	0	1	0	0.93752	1	1	1
biological_process	GO:0006221	pyrimidine nucleotide biosynthetic process	0	1	0	0.99886	0.00900933	1	0.834
molecular_function	GO:0004869	cysteine-type endopeptidase inhibitor activity	0	1	0	0.919363	1	1	1
biological_process	GO:0030071	regulation of mitotic metaphase/anaphase transition	0	1	0	0.93752	1	1	1
cellular_component	GO:0000813	ESCRT I complex	0	2	0	0.71582	1	1	1
biological_process	GO:0046907	intracellular transport	0	2	0	0.983145	0.0335253	1	0.996
molecular_function	GO:0008193	tRNA guanylyltransferase activity	0	1	0	0.919363	1	1	1
molecular_function	GO:0008452	RNA ligase activity	0	2	0	0.845219	1	1	1
molecular_function	GO:0102092	5-diphosphoinositol pentakisphosphate 3-kinase activity	0	1	0	0.919363	1	1	1
molecular_function	GO:0033857	diphosphoinositol-pentakisphosphate kinase activity	0	1	0	0.919363	1	1	1
molecular_function	GO:0000829	inositol heptakisphosphate kinase activity	0	1	0	0.919363	1	1	1
molecular_function	GO:0052723	inositol hexakisphosphate 1-kinase activity	0	1	0	0.919363	1	1	1
molecular_function	GO:0052724	inositol hexakisphosphate 3-kinase activity	0	1	0	0.919363	1	1	1
molecular_function	GO:0000832	inositol hexakisphosphate 5-kinase activity	0	1	0	0.919363	1	1	1
molecular_function	GO:0000827	inositol-1,3,4,5,6-pentakisphosphate kinase activity	0	1	0	0.919363	1	1	1
molecular_function	GO:0045131	pre-mRNA branch point binding	0	1	0	0.919363	1	1	1
cellular_component	GO:0030424	axon	0	1	0	0.846073	1	1	1
cellular_component	GO:0030425	dendrite	0	1	0	0.846073	1	1	1
molecular_function	GO:0004832	valine-tRNA ligase activity	0	1	0	0.919363	1	1	1
biological_process	GO:0006438	valyl-tRNA aminoacylation	0	1	0	0.93752	1	1	1
cellular_component	GO:0000931	gamma-tubulin large complex	0	1	0	0.846073	1	1	1
biological_process	GO:0033566	gamma-tubulin complex localization	0	1	0	0.93752	1	1	1
biological_process	GO:0060261	positive regulation of transcription initiation from RNA polymerase II promoter	0	2	0	0.878925	1	1	1
molecular_function	GO:0004435	phosphatidylinositol phospholipase C activity	0	1	0	0.919363	1	1	1
molecular_function	GO:0004420	hydroxymethylglutaryl-CoA reductase (NADPH) activity	0	1	0	0.919363	1	1	1
molecular_function	GO:0004421	hydroxymethylglutaryl-CoA synthase activity	0	1	0	0.919363	1	1	1
biological_process	GO:0006084	acetyl-CoA metabolic process	0	1	0	0.724121	1	1	1
biological_process	GO:0015936	coenzyme A metabolic process	0	1	0	0.933758	0.363685	1	1
biological_process	GO:0010142	farnesyl diphosphate biosynthetic process, mevalonate pathway	0	1	0	0.93752	1	1	1
molecular_function	GO:0008177	succinate dehydrogenase (ubiquinone) activity	0	2	0	0.845219	1	1	1
biological_process	GO:0022900	electron transport chain	0	3	0	0.678807	1	1	1
cellular_component	GO:0005764	lysosome	0	2	0	0.71582	1	1	1
cellular_component	GO:0048471	perinuclear region of cytoplasm	0	1	0	0.846073	1	1	1
molecular_function	GO:0004825	methionine-tRNA ligase activity	0	3	0	0.777046	1	1	1
biological_process	GO:0006431	methionyl-tRNA aminoacylation	0	3	0	0.823975	1	1	1
molecular_function	GO:0016756	glutathione gamma-glutamylcysteinyltransferase activity	0	2	0	0.845219	1	1	1
biological_process	GO:0046938	phytochelatin biosynthetic process	0	2	0	0.878925	1	1	1
biological_process	GO:0006811	ion transport	0	3	0	0.897343	0.222425	1	1
cellular_component	GO:0000221	vacuolar proton-transporting V-type ATPase, V1 domain	0	1	0	0.846073	1	1	1
molecular_function	GO:0016763	pentosyltransferase activity	0	1	0	0.288323	0.865423	1	1
biological_process	GO:0101030	tRNA-guanine transglycosylation	0	2	0	0.878925	1	1	1
cellular_component	GO:1990112	RQC complex	0	2	0	0.71582	1	1	1
biological_process	GO:1990116	ribosome-associated ubiquitin-dependent protein catabolic process	0	2	0	0.878925	1	1	1
molecular_function	GO:0051538	3 iron, 4 sulfur cluster binding	0	1	0	0.919363	1	1	1
cellular_component	GO:0005968	Rab-protein geranylgeranyltransferase complex	0	2	0	0.71582	1	1	1
molecular_function	GO:0004663	Rab geranylgeranyltransferase activity	0	2	0	0.845219	1	1	1
biological_process	GO:0018344	protein geranylgeranylation	0	2	0	0.878925	1	1	1
molecular_function	GO:0005049	nuclear export signal receptor activity	0	3	0	0.777046	1	1	1
molecular_function	GO:0042393	histone binding	0	1	0	0.919363	1	1	1
molecular_function	GO:0004174	electron-transferring-flavoprotein dehydrogenase activity	0	1	0	0.919363	1	1	1
biological_process	GO:0006611	protein export from nucleus	0	1	0	0.93752	1	1	1
molecular_function	GO:0000993	RNA polymerase II complex binding	0	3	0	0.777046	1	1	1
biological_process	GO:0006378	mRNA polyadenylation	0	4	0	0.724121	1	1	1
biological_process	GO:0006369	termination of RNA polymerase II transcription	0	3	0	0.823975	1	1	1
biological_process	GO:0031124	mRNA 3'-end processing	0	1	0	0.678807	1	1	1
molecular_function	GO:0016709	oxidoreductase activity, acting on paired donors, with incorporation or reduction of molecular oxygen, NAD(P)H as one donor, and incorporation of one atom of oxygen	0	1	0	0.919363	1	1	1
biological_process	GO:0007186	G protein-coupled receptor signaling pathway	0	2	0	0.596471	1	1	1
biological_process	GO:0019236	response to pheromone	0	2	0	0.878925	1	1	1
molecular_function	GO:0004365	glyceraldehyde-3-phosphate dehydrogenase (NAD+) (phosphorylating) activity	0	2	0	0.845219	1	1	1
biological_process	GO:0006006	glucose metabolic process	0	2	0	0.596471	1	1	1
biological_process	GO:0055088	lipid homeostasis	0	1	0	0.93752	1	1	1
biological_process	GO:0006998	nuclear envelope organization	0	1	0	0.93752	1	1	1
cellular_component	GO:0005801	cis-Golgi network	0	2	0	0.71582	1	1	1
molecular_function	GO:0016811	hydrolase activity, acting on carbon-nitrogen (but not peptide) bonds, in linear amides	0	3	0	0.36818	0.888038	1	1
biological_process	GO:0017000	antibiotic biosynthetic process	0	3	0	0.823975	1	1	1
biological_process	GO:0010165	response to X-ray	0	3	0	0.823975	1	1	1
molecular_function	GO:0008199	ferric iron binding	0	3	0	0.777046	1	1	1
molecular_function	GO:0004322	ferroxidase activity	0	1	0	0.919363	1	1	1
biological_process	GO:0006879	cellular iron ion homeostasis	0	1	0	0.93752	1	1	1
biological_process	GO:0006826	iron ion transport	0	1	0	0.93752	1	1	1
molecular_function	GO:0016653	oxidoreductase activity, acting on NAD(P)H, heme protein as acceptor	0	1	0	0.944897	0.343271	1	1
biological_process	GO:0006784	heme A biosynthetic process	0	1	0	0.93752	1	1	1
molecular_function	GO:0004747	ribokinase activity	0	2	0	0.845219	1	1	1
biological_process	GO:0019303	D-ribose catabolic process	0	2	0	0.878925	1	1	1
molecular_function	GO:0015095	magnesium ion transmembrane transporter activity	0	1	0	0.919363	1	1	1
molecular_function	GO:0004019	adenylosuccinate synthase activity	0	4	0	0.714363	1	1	1
biological_process	GO:0044208	'de novo' AMP biosynthetic process	0	4	0	0.772444	1	1	1
cellular_component	GO:0005736	RNA polymerase I complex	0	1	0	0.846073	1	1	1
molecular_function	GO:0008242	omega peptidase activity	0	2	0	0.229623	0.872224	1	1
biological_process	GO:0032981	mitochondrial respiratory chain complex I assembly	0	2	0	0.878925	1	1	1
molecular_function	GO:0004516	nicotinate phosphoribosyltransferase activity	0	2	0	0.845219	1	1	1
molecular_function	GO:0004514	nicotinate-nucleotide diphosphorylase (carboxylating) activity	0	2	0	0.845219	1	1	1
cellular_component	GO:0005846	nuclear cap binding complex	0	3	0	0.605602	1	1	1
molecular_function	GO:0000339	RNA cap binding	0	3	0	0.656729	1	1	1
molecular_function	GO:0008897	holo-[acyl-carrier-protein] synthase activity	0	1	0	0.919363	1	1	1
molecular_function	GO:0008239	dipeptidyl-peptidase activity	0	2	0	0.845219	1	1	1
molecular_function	GO:0008276	protein methyltransferase activity	0	1	0	0.460505	0.843114	1	1
molecular_function	GO:0004326	tetrahydrofolylpolyglutamate synthase activity	0	2	0	0.845219	1	1	1
molecular_function	GO:0035598	N6-threonylcarbomyladenosine methylthiotransferase activity	0	3	0	0.777046	1	1	1
molecular_function	GO:0004491	methylmalonate-semialdehyde dehydrogenase (acylating) activity	0	1	0	0.919363	1	1	1
biological_process	GO:0070988	demethylation	0	2	0	0.724121	1	1	1
biological_process	GO:0006335	DNA replication-dependent chromatin assembly	0	1	0	0.93752	1	1	1
cellular_component	GO:0032300	mismatch repair complex	0	9	0	0.221943	1	1	1
molecular_function	GO:0031151	histone methyltransferase activity (H3-K79 specific)	0	2	0	0.845219	1	1	1
molecular_function	GO:0043015	gamma-tubulin binding	0	4	0	0.714363	1	1	1
biological_process	GO:0007020	microtubule nucleation	0	5	0	0.724121	1	1	1
biological_process	GO:0140042	lipid droplet formation	0	1	0	0.93752	1	1	1
molecular_function	GO:0032549	ribonucleoside binding	0	4	0	0.714363	1	1	1
biological_process	GO:0009166	nucleotide catabolic process	0	1	0	0.724121	1	1	1
molecular_function	GO:0004523	RNA-DNA hybrid ribonuclease activity	0	2	0	0.845219	1	1	1
cellular_component	GO:0097361	CIA complex	0	2	0	0.71582	1	1	1
biological_process	GO:0097428	protein maturation by iron-sulfur cluster transfer	0	5	0	0.596471	1	1	1
molecular_function	GO:0004148	dihydrolipoyl dehydrogenase activity	0	2	0	0.845219	1	1	1
biological_process	GO:0046034	ATP metabolic process	0	3	0	0.780798	0.490151	1	1
molecular_function	GO:0031419	cobalamin binding	0	3	0	0.777046	1	1	1
molecular_function	GO:0004494	methylmalonyl-CoA mutase activity	0	1	0	0.919363	1	1	1
biological_process	GO:0061015	snRNA import into nucleus	0	2	0	0.878925	1	1	1
molecular_function	GO:0033925	mannosyl-glycoprotein endo-beta-N-acetylglucosaminidase activity	0	1	0	0.919363	1	1	1
molecular_function	GO:0005092	GDP-dissociation inhibitor activity	0	1	0	0.777046	1	1	1
cellular_component	GO:0045261	proton-transporting ATP synthase complex, catalytic core F(1)	0	3	0	0.605602	1	1	1
molecular_function	GO:0000774	adenyl-nucleotide exchange factor activity	0	1	0	0.919363	1	1	1
molecular_function	GO:0042803	protein homodimerization activity	0	1	0	0.919363	1	1	1
molecular_function	GO:0061710	L-threonylcarbamoyladenylate synthase	0	3	0	0.777046	1	1	1
biological_process	GO:0030178	negative regulation of Wnt signaling pathway	0	2	0	0.950692	0.321193	1	1
biological_process	GO:0006031	chitin biosynthetic process	0	2	0	0.878925	1	1	1
molecular_function	GO:0000009	alpha-1,6-mannosyltransferase activity	0	1	0	0.845219	1	1	1
biological_process	GO:0000731	DNA synthesis involved in DNA repair	0	1	0	0.878925	1	1	1
molecular_function	GO:0004791	thioredoxin-disulfide reductase activity	0	2	0	0.845219	1	1	1
cellular_component	GO:0035267	NuA4 histone acetyltransferase complex	0	3	0	0.605602	1	1	1
cellular_component	GO:0097255	R2TP complex	0	2	0	0.71582	1	1	1
molecular_function	GO:0043139	5'-3' DNA helicase activity	0	3	0	0.777046	1	1	1
molecular_function	GO:0016651	oxidoreductase activity, acting on NAD(P)H	0	3	0	0.947185	0.220697	1	1
molecular_function	GO:0070626	(S)-2-(5-amino-1-(5-phospho-D-ribosyl)imidazole-4-carboxamido) succinate lyase (fumarate-forming) activity	0	1	0	0.919363	1	1	1
molecular_function	GO:0004018	N6-(1,2-dicarboxyethyl)AMP AMP-lyase (fumarate-forming) activity	0	1	0	0.919363	1	1	1
biological_process	GO:0006189	'de novo' IMP biosynthetic process	0	1	0	0.93752	1	1	1
cellular_component	GO:0000347	THO complex	0	1	0	0.71582	1	1	1
molecular_function	GO:0004831	tyrosine-tRNA ligase activity	0	2	0	0.845219	1	1	1
biological_process	GO:0042773	ATP synthesis coupled electron transport	0	1	0	0.878925	1	1	1
molecular_function	GO:0017128	phospholipid scramblase activity	0	1	0	0.919363	1	1	1
biological_process	GO:0017183	peptidyl-diphthamide biosynthetic process from peptidyl-histidine	0	4	0	0.772444	1	1	1
biological_process	GO:0035082	axoneme assembly	0	2	0	0.460432	1	1	1
molecular_function	GO:0008998	ribonucleoside-triphosphate reductase activity	0	1	0	0.919363	1	1	1
biological_process	GO:0048870	cell motility	0	2	0	0.736066	0.644699	1	1
molecular_function	GO:0005337	nucleoside transmembrane transporter activity	0	5	0	0.656729	1	1	1
cellular_component	GO:0017119	Golgi transport complex	0	1	0	0.846073	1	1	1
biological_process	GO:0006891	intra-Golgi vesicle-mediated transport	0	1	0	0.93752	1	1	1
biological_process	GO:0006414	translational elongation	0	1	0	0.806947	0.568444	1	1
molecular_function	GO:0003874	6-pyruvoyltetrahydropterin synthase activity	0	1	0	0.919363	1	1	1
biological_process	GO:0006729	tetrahydrobiopterin biosynthetic process	0	3	0	0.823975	1	1	1
cellular_component	GO:0045252	oxoglutarate dehydrogenase complex	0	1	0	0.846073	1	1	1
molecular_function	GO:0004149	dihydrolipoyllysine-residue succinyltransferase activity	0	1	0	0.919363	1	1	1
biological_process	GO:0033512	L-lysine catabolic process to acetyl-CoA via saccharopine	0	1	0	0.93752	1	1	1
molecular_function	GO:0061711	N(6)-L-threonylcarbamoyladenine synthase activity	0	3	0	0.777046	1	1	1
biological_process	GO:0002949	tRNA threonylcarbamoyladenosine modification	0	3	0	0.823975	1	1	1
cellular_component	GO:0030121	AP-1 adaptor complex	0	1	0	0.846073	1	1	1
biological_process	GO:0043968	histone H2A acetylation	0	1	0	0.93752	1	1	1
biological_process	GO:0043967	histone H4 acetylation	0	1	0	0.93752	1	1	1
biological_process	GO:0000055	ribosomal large subunit export from nucleus	0	2	0	0.878925	1	1	1
biological_process	GO:0000056	ribosomal small subunit export from nucleus	0	1	0	0.93752	1	1	1
cellular_component	GO:0016593	Cdc73/Paf1 complex	0	3	0	0.605602	1	1	1
biological_process	GO:0006368	transcription elongation from RNA polymerase II promoter	0	4	0	0.724121	1	1	1
cellular_component	GO:0045239	tricarboxylic acid cycle enzyme complex	0	1	0	0.71582	1	1	1
molecular_function	GO:0004333	fumarate hydratase activity	0	1	0	0.919363	1	1	1
biological_process	GO:0006106	fumarate metabolic process	0	1	0	0.93752	1	1	1
biological_process	GO:0007010	cytoskeleton organization	0	2	0	0.0187946	1	0.571	1
biological_process	GO:0061640	cytoskeleton-dependent cytokinesis	0	1	0	0.878925	1	1	1
biological_process	GO:0009235	cobalamin metabolic process	0	1	0	0.93752	1	1	1
molecular_function	GO:0061657	UFM1 conjugating enzyme activity	0	1	0	0.919363	1	1	1
molecular_function	GO:0004798	thymidylate kinase activity	0	1	0	0.919363	1	1	1
biological_process	GO:0006233	dTDP biosynthetic process	0	1	0	0.93752	1	1	1
biological_process	GO:0006662	glycerol ether metabolic process	0	1	0	0.823975	1	1	1
molecular_function	GO:0001054	RNA polymerase I activity	0	1	0	0.919363	1	1	1
molecular_function	GO:0001056	RNA polymerase III activity	0	1	0	0.919363	1	1	1
molecular_function	GO:0004378	GDP-Man:Man1GlcNAc2-PP-Dol alpha-1,3-mannosyltransferase activity	0	1	0	0.919363	1	1	1
molecular_function	GO:0102704	GDP-Man:Man2GlcNAc2-PP-dolichol alpha-1,6-mannosyltransferase activity	0	1	0	0.919363	1	1	1
molecular_function	GO:0046537	2,3-bisphosphoglycerate-independent phosphoglycerate mutase activity	0	1	0	0.919363	1	1	1
molecular_function	GO:0090599	alpha-glucosidase activity	0	1	0	0.777046	1	1	1
molecular_function	GO:0106050	tRNA 2'-O-methyltransferase activity	0	1	0	0.919363	1	1	1
molecular_function	GO:0016979	lipoate-protein ligase activity	0	1	0	0.919363	1	1	1
biological_process	GO:0009249	protein lipoylation	0	1	0	0.93752	1	1	1
molecular_function	GO:0052692	raffinose alpha-galactosidase activity	0	6	0	0.603739	1	1	1
molecular_function	GO:0031071	cysteine desulfurase activity	0	1	0	0.919363	1	1	1
biological_process	GO:0044571	[2Fe-2S] cluster assembly	0	1	0	0.93752	1	1	1
cellular_component	GO:0000775	chromosome, centromeric region	0	1	0	0.846073	1	1	1
molecular_function	GO:0008817	cob(I)yrinic acid a,c-diamide adenosyltransferase activity	0	1	0	0.919363	1	1	1
molecular_function	GO:0016702	oxidoreductase activity, acting on single donors with incorporation of molecular oxygen, incorporation of two atoms of oxygen	0	3	0	0.603739	1	1	1
molecular_function	GO:0016972	thiol oxidase activity	0	3	0	0.656729	1	1	1
biological_process	GO:0009740	gibberellic acid mediated signaling pathway	0	3	0	0.823975	1	1	1
biological_process	GO:0045892	negative regulation of transcription, DNA-templated	0	1	0	0.823975	1	1	1
biological_process	GO:0006685	sphingomyelin catabolic process	0	3	0	0.823975	1	1	1
molecular_function	GO:0017025	TBP-class protein binding	0	2	0	0.845219	1	1	1
biological_process	GO:0070897	transcription preinitiation complex assembly	0	2	0	0.823975	1	1	1
molecular_function	GO:0004450	isocitrate dehydrogenase (NADP+) activity	0	3	0	0.777046	1	1	1
biological_process	GO:0006102	isocitrate metabolic process	0	3	0	0.823975	1	1	1
molecular_function	GO:0004528	phosphodiesterase I activity	0	2	0	0.845219	1	1	1
biological_process	GO:0036297	interstrand cross-link repair	0	2	0	0.878925	1	1	1
biological_process	GO:0006268	DNA unwinding involved in DNA replication	0	2	0	0.878925	1	1	1
biological_process	GO:1905775	negative regulation of DNA helicase activity	0	2	0	0.878925	1	1	1
cellular_component	GO:0030677	ribonuclease P complex	0	3	0	0.366664	1	1	1
molecular_function	GO:0004526	ribonuclease P activity	0	1	0	0.919363	1	1	1
molecular_function	GO:0033204	ribonuclease P RNA binding	0	3	0	0.777046	1	1	1
biological_process	GO:0001682	tRNA 5'-leader removal	0	6	0	0.678807	1	1	1
biological_process	GO:0032366	intracellular sterol transport	0	1	0	0.93752	1	1	1
cellular_component	GO:0031415	NatA complex	0	1	0	0.846073	1	1	1
biological_process	GO:0006474	N-terminal protein amino acid acetylation	0	1	0	0.823975	1	1	1
molecular_function	GO:0008757	S-adenosylmethionine-dependent methyltransferase activity	0	1	0	0.127699	0.973361	1	1
biological_process	GO:0043486	histone exchange	0	3	0	0.823975	1	1	1
cellular_component	GO:0035060	brahma complex	0	1	0	0.846073	1	1	1
cellular_component	GO:0016514	SWI/SNF complex	0	1	0	0.846073	1	1	1
molecular_function	GO:0016303	1-phosphatidylinositol-3-kinase activity	0	1	0	0.919363	1	1	1
cellular_component	GO:0005960	glycine cleavage complex	0	1	0	0.846073	1	1	1
biological_process	GO:0019464	glycine decarboxylation via glycine cleavage system	0	1	0	0.93752	1	1	1
molecular_function	GO:0043169	cation binding	0	3	0	1.18887e-06	0.999999	0	1
biological_process	GO:0035735	intraciliary transport involved in cilium assembly	0	3	0	0.823975	1	1	1
cellular_component	GO:0071203	WASH complex	0	4	0	0.512342	1	1	1
biological_process	GO:0055070	copper ion homeostasis	0	1	0	0.950692	0.321193	1	1
cellular_component	GO:0030880	RNA polymerase complex	0	2	0	0.0644529	0.98914	0.875	1
molecular_function	GO:0004482	mRNA (guanine-N7-)-methyltransferase activity	0	1	0	0.919363	1	1	1
molecular_function	GO:0004817	cysteine-tRNA ligase activity	0	1	0	0.919363	1	1	1
biological_process	GO:0006423	cysteinyl-tRNA aminoacylation	0	1	0	0.93752	1	1	1
molecular_function	GO:0004411	homogentisate 1,2-dioxygenase activity	0	1	0	0.919363	1	1	1
biological_process	GO:0006559	L-phenylalanine catabolic process	0	2	0	0.878925	1	1	1
biological_process	GO:0006570	tyrosine metabolic process	0	1	0	0.878925	1	1	1
biological_process	GO:0055072	iron ion homeostasis	0	2	0	0.823975	1	1	1
biological_process	GO:0000467	exonucleolytic trimming to generate mature 3'-end of 5.8S rRNA from tricistronic rRNA transcript (SSU-rRNA, 5.8S rRNA, LSU-rRNA)	0	3	0	0.823975	1	1	1
cellular_component	GO:1990879	CST complex	0	1	0	0.846073	1	1	1
molecular_function	GO:0016428	tRNA (cytosine-5-)-methyltransferase activity	0	1	0	0.919363	1	1	1
molecular_function	GO:0005471	ATP:ADP antiporter activity	0	6	0	0.603739	1	1	1
biological_process	GO:0140021	mitochondrial ADP transmembrane transport	0	6	0	0.678807	1	1	1
biological_process	GO:1990544	mitochondrial ATP transmembrane transport	0	6	0	0.678807	1	1	1
cellular_component	GO:1990316	Atg1/ULK1 kinase complex	0	1	0	0.846073	1	1	1
molecular_function	GO:0004066	asparagine synthase (glutamine-hydrolyzing) activity	0	2	0	0.845219	1	1	1
biological_process	GO:0006529	asparagine biosynthetic process	0	2	0	0.878925	1	1	1
biological_process	GO:0034587	piRNA metabolic process	0	1	0	0.93752	1	1	1
cellular_component	GO:0030124	AP-4 adaptor complex	0	1	0	0.846073	1	1	1
molecular_function	GO:0035596	methylthiotransferase activity	0	1	0	0.714363	1	1	1
molecular_function	GO:0004809	tRNA (guanine-N2-)-methyltransferase activity	0	2	0	0.845219	1	1	1
biological_process	GO:0051259	protein complex oligomerization	0	2	0	0.772444	1	1	1
molecular_function	GO:0004821	histidine-tRNA ligase activity	0	2	0	0.845219	1	1	1
molecular_function	GO:0003747	translation release factor activity	0	2	0	0.845219	1	1	1
molecular_function	GO:0019784	NEDD8-specific protease activity	0	2	0	0.845219	1	1	1
biological_process	GO:0019432	triglyceride biosynthetic process	0	1	0	0.93752	1	1	1
molecular_function	GO:0004163	diphosphomevalonate decarboxylase activity	0	1	0	0.919363	1	1	1
biological_process	GO:0006695	cholesterol biosynthetic process	0	1	0	0.93752	1	1	1
biological_process	GO:0019287	isopentenyl diphosphate biosynthetic process, mevalonate pathway	0	1	0	0.93752	1	1	1
molecular_function	GO:0030975	thiamine binding	0	3	0	0.777046	1	1	1
molecular_function	GO:0004788	thiamine diphosphokinase activity	0	3	0	0.777046	1	1	1
biological_process	GO:0009229	thiamine diphosphate biosynthetic process	0	3	0	0.823975	1	1	1
biological_process	GO:0006772	thiamine metabolic process	0	3	0	0.823975	1	1	1
biological_process	GO:0034975	protein folding in endoplasmic reticulum	0	2	0	0.878925	1	1	1
molecular_function	GO:0019239	deaminase activity	0	3	0	0.714363	1	1	1
molecular_function	GO:0008836	diaminopimelate decarboxylase activity	0	1	0	0.919363	1	1	1
biological_process	GO:0009089	lysine biosynthetic process via diaminopimelate	0	1	0	0.93752	1	1	1
cellular_component	GO:0016605	PML body	0	1	0	0.846073	1	1	1
biological_process	GO:0000956	nuclear-transcribed mRNA catabolic process	0	1	0	0.989354	0.0847744	1	1
biological_process	GO:0032786	positive regulation of DNA-templated transcription, elongation	0	2	0	0.823975	1	1	1
biological_process	GO:0000493	box H/ACA snoRNP assembly	0	2	0	0.878925	1	1	1
cellular_component	GO:0005674	transcription factor TFIIF complex	0	1	0	0.846073	1	1	1
molecular_function	GO:0004650	polygalacturonase activity	0	2	0	0.845219	1	1	1
molecular_function	GO:0030544	Hsp70 protein binding	0	5	0	0.656729	1	1	1
molecular_function	GO:0005094	Rho GDP-dissociation inhibitor activity	0	1	0	0.919363	1	1	1
cellular_component	GO:0036157	outer dynein arm	0	1	0	0.846073	1	1	1
biological_process	GO:0000122	negative regulation of transcription by RNA polymerase II	0	2	0	0.878925	1	1	1
cellular_component	GO:0044599	AP-5 adaptor complex	0	1	0	0.846073	1	1	1
molecular_function	GO:1990380	Lys48-specific deubiquitinase activity	0	1	0	0.919363	1	1	1
cellular_component	GO:0005769	early endosome	0	1	0	0.605602	1	1	1
molecular_function	GO:0004619	phosphoglycerate mutase activity	0	1	0	0.845219	1	1	1
molecular_function	GO:0061598	molybdopterin adenylyltransferase activity	0	1	0	0.919363	1	1	1
molecular_function	GO:0061599	molybdopterin molybdotransferase activity	0	1	0	0.919363	1	1	1
biological_process	GO:0032324	molybdopterin cofactor biosynthetic process	0	1	0	0.93752	1	1	1
molecular_function	GO:0043295	glutathione binding	0	1	0	0.919363	1	1	1
molecular_function	GO:0004363	glutathione synthase activity	0	1	0	0.919363	1	1	1
molecular_function	GO:0008318	protein prenyltransferase activity	0	3	0	0.555018	1	1	1
biological_process	GO:0018342	protein prenylation	0	3	0	0.636315	1	1	1
cellular_component	GO:0008540	proteasome regulatory particle, base subcomplex	0	2	0	0.71582	1	1	1
molecular_function	GO:0004332	fructose-bisphosphate aldolase activity	0	1	0	0.919363	1	1	1
biological_process	GO:0070682	proteasome regulatory particle assembly	0	1	0	0.93752	1	1	1
molecular_function	GO:0008531	riboflavin kinase activity	0	1	0	0.919363	1	1	1
biological_process	GO:0009398	FMN biosynthetic process	0	1	0	0.93752	1	1	1
biological_process	GO:0009231	riboflavin biosynthetic process	0	1	0	0.93752	1	1	1
biological_process	GO:0035721	intraciliary retrograde transport	0	3	0	0.823975	1	1	1
molecular_function	GO:0004335	galactokinase activity	0	1	0	0.919363	1	1	1
biological_process	GO:0006012	galactose metabolic process	0	2	0	0.878925	1	1	1
cellular_component	GO:0005673	transcription factor TFIIE complex	0	2	0	0.71582	1	1	1
molecular_function	GO:0003978	UDP-glucose 4-epimerase activity	0	1	0	0.919363	1	1	1
cellular_component	GO:0005675	transcription factor TFIIH holo complex	0	2	0	0.71582	1	1	1
cellular_component	GO:0033018	sarcoplasmic reticulum lumen	0	1	0	0.846073	1	1	1
biological_process	GO:0030245	cellulose catabolic process	0	3	0	0.823975	1	1	1
molecular_function	GO:0003712	transcription coregulator activity	0	4	0	0.686611	0.692126	1	1
molecular_function	GO:0070037	rRNA (pseudouridine) methyltransferase activity	0	2	0	0.845219	1	1	1
biological_process	GO:0070475	rRNA base methylation	0	2	0	0.823975	1	1	1
molecular_function	GO:0090560	2-(3-amino-3-carboxypropyl)histidine synthase activity	0	1	0	0.919363	1	1	1
molecular_function	GO:0004512	inositol-3-phosphate synthase activity	0	1	0	0.919363	1	1	1
biological_process	GO:0006021	inositol biosynthetic process	0	1	0	0.93752	1	1	1
biological_process	GO:0006437	tyrosyl-tRNA aminoacylation	0	1	0	0.93752	1	1	1
biological_process	GO:0042256	mature ribosome assembly	0	2	0	0.878925	1	1	1
biological_process	GO:0042273	ribosomal large subunit biogenesis	0	3	0	0.759848	0.620901	1	1
molecular_function	GO:0004833	tryptophan 2,3-dioxygenase activity	0	1	0	0.919363	1	1	1
biological_process	GO:0019441	tryptophan catabolic process to kynurenine	0	2	0	0.878925	1	1	1
molecular_function	GO:0008124	4-alpha-hydroxytetrahydrobiopterin dehydratase activity	0	2	0	0.845219	1	1	1
cellular_component	GO:0016592	mediator complex	0	3	0	0.605602	1	1	1
molecular_function	GO:0016403	dimethylargininase activity	0	1	0	0.919363	1	1	1
molecular_function	GO:0000026	alpha-1,2-mannosyltransferase activity	0	1	0	0.993507	0.154781	1	1
biological_process	GO:0006427	histidyl-tRNA aminoacylation	0	1	0	0.93752	1	1	1
molecular_function	GO:0004477	methenyltetrahydrofolate cyclohydrolase activity	0	1	0	0.919363	1	1	1
molecular_function	GO:0008097	5S rRNA binding	0	1	0	0.919363	1	1	1
cellular_component	GO:0005655	nucleolar ribonuclease P complex	0	3	0	0.605602	1	1	1
cellular_component	GO:0000172	ribonuclease MRP complex	0	5	0	0.433431	1	1	1
cellular_component	GO:0061617	MICOS complex	0	2	0	0.71582	1	1	1
molecular_function	GO:0004061	arylformamidase activity	0	1	0	0.919363	1	1	1
cellular_component	GO:0005744	TIM23 mitochondrial import inner membrane translocase complex	0	3	0	0.605602	1	1	1
cellular_component	GO:0090730	Las1 complex	0	1	0	0.846073	1	1	1
molecular_function	GO:0004047	aminomethyltransferase activity	0	1	0	0.919363	1	1	1
biological_process	GO:0070966	nuclear-transcribed mRNA catabolic process, no-go decay	0	1	0	0.93752	1	1	1
biological_process	GO:0070481	nuclear-transcribed mRNA catabolic process, non-stop decay	0	1	0	0.93752	1	1	1
biological_process	GO:0071025	RNA surveillance	0	1	0	0.93752	1	1	1
biological_process	GO:0006851	mitochondrial calcium ion transmembrane transport	0	1	0	0.93752	1	1	1
molecular_function	GO:0008251	tRNA-specific adenosine deaminase activity	0	1	0	0.919363	1	1	1
biological_process	GO:0002100	tRNA wobble adenosine to inosine editing	0	1	0	0.93752	1	1	1
molecular_function	GO:0070063	RNA polymerase binding	0	1	0	0.714363	1	1	1
molecular_function	GO:0004343	glucosamine 6-phosphate N-acetyltransferase activity	0	3	0	0.777046	1	1	1
biological_process	GO:0006048	UDP-N-acetylglucosamine biosynthetic process	0	3	0	0.823975	1	1	1
molecular_function	GO:0016435	rRNA (guanine) methyltransferase activity	0	1	0	0.919363	1	1	1
biological_process	GO:0070476	rRNA (guanine-N7)-methylation	0	1	0	0.93752	1	1	1
cellular_component	GO:0035658	Mon1-Ccz1 complex	0	3	0	0.605602	1	1	1
biological_process	GO:0010506	regulation of autophagy	0	2	0	0.878925	1	1	1
molecular_function	GO:0016462	pyrophosphatase activity	0	1	0	0.110865	0.924663	1	1
cellular_component	GO:0005905	clathrin-coated pit	0	1	0	0.433431	1	1	1
biological_process	GO:0006897	endocytosis	0	2	0	0.772444	1	1	1
molecular_function	GO:0052656	L-isoleucine transaminase activity	0	1	0	0.919363	1	1	1
molecular_function	GO:0052654	L-leucine transaminase activity	0	1	0	0.919363	1	1	1
molecular_function	GO:0050048	L-leucine:2-oxoglutarate aminotransferase activity	0	1	0	0.919363	1	1	1
molecular_function	GO:0052655	L-valine transaminase activity	0	1	0	0.919363	1	1	1
biological_process	GO:0009082	branched-chain amino acid biosynthetic process	0	1	0	0.93752	1	1	1
biological_process	GO:0008652	cellular amino acid biosynthetic process	0	1	0	0.33299	1	1	1
cellular_component	GO:0016442	RISC complex	0	1	0	0.846073	1	1	1
molecular_function	GO:0004573	Glc3Man9GlcNAc2 oligosaccharide glucosidase activity	0	2	0	0.845219	1	1	1
biological_process	GO:0009311	oligosaccharide metabolic process	0	2	0	0.596471	1	1	1
biological_process	GO:0007340	acrosome reaction	0	2	0	0.878925	1	1	1
biological_process	GO:0030154	cell differentiation	0	2	0	0.878925	1	1	1
biological_process	GO:0015074	DNA integration	0	1	0	0.93752	1	1	1
biological_process	GO:0090114	COPII-coated vesicle budding	0	1	0	0.93752	1	1	1
molecular_function	GO:0031418	L-ascorbic acid binding	0	1	0	0.919363	1	1	1
molecular_function	GO:0003868	4-hydroxyphenylpyruvate dioxygenase activity	0	1	0	0.919363	1	1	1
biological_process	GO:0006508	proteolysis	0	2	0	0.373733	0.752254	1	1
molecular_function	GO:0003863	3-methyl-2-oxobutanoate dehydrogenase (2-methylpropanoyl-transferring) activity	0	1	0	0.919363	1	1	1
biological_process	GO:0009083	branched-chain amino acid catabolic process	0	1	0	0.93752	1	1	1
molecular_function	GO:0003994	aconitate hydratase activity	0	2	0	0.845219	1	1	1
molecular_function	GO:0047780	citrate dehydratase activity	0	2	0	0.845219	1	1	1
molecular_function	GO:0004020	adenylylsulfate kinase activity	0	1	0	0.919363	1	1	1
molecular_function	GO:0004781	sulfate adenylyltransferase (ATP) activity	0	1	0	0.919363	1	1	1
biological_process	GO:0000103	sulfate assimilation	0	1	0	0.93752	1	1	1
cellular_component	GO:0030663	COPI-coated vesicle membrane	0	1	0	0.366664	1	1	1
cellular_component	GO:0031463	Cul3-RING ubiquitin ligase complex	0	2	0	0.71582	1	1	1
cellular_component	GO:0009579	thylakoid	0	1	0	0.846073	1	1	1
biological_process	GO:0016575	histone deacetylation	0	1	0	0.93752	1	1	1
biological_process	GO:0045901	positive regulation of translational elongation	0	1	0	0.93752	1	1	1
biological_process	GO:0045905	positive regulation of translational termination	0	1	0	0.93752	1	1	1
molecular_function	GO:0016772	transferase activity, transferring phosphorus-containing groups	0	2	0	0.658959	0.380183	1	1
biological_process	GO:0016310	phosphorylation	0	2	0	0.490376	0.76084	1	1
biological_process	GO:0006817	phosphate ion transport	0	3	0	0.772444	1	1	1
molecular_function	GO:0000987	cis-regulatory region sequence-specific DNA binding	0	1	0	0.555018	1	1	1
molecular_function	GO:0000981	DNA-binding transcription factor activity, RNA polymerase II-specific	0	1	0	0.714363	1	1	1
biological_process	GO:0045944	positive regulation of transcription by RNA polymerase II	0	1	0	0.772444	1	1	1
biological_process	GO:0000209	protein polyubiquitination	0	2	0	0.823975	1	1	1
molecular_function	GO:0004334	fumarylacetoacetase activity	0	1	0	0.919363	1	1	1
biological_process	GO:0006572	tyrosine catabolic process	0	1	0	0.93752	1	1	1
molecular_function	GO:0030060	L-malate dehydrogenase activity	0	2	0	0.845219	1	1	1
biological_process	GO:0006108	malate metabolic process	0	2	0	0.878925	1	1	1
molecular_function	GO:0120013	lipid transfer activity	0	2	0	0.845219	1	1	1
molecular_function	GO:0004069	L-aspartate:2-oxoglutarate aminotransferase activity	0	2	0	0.845219	1	1	1
molecular_function	GO:0008670	2,4-dienoyl-CoA reductase (NADPH) activity	0	1	0	0.919363	1	1	1
biological_process	GO:0009062	fatty acid catabolic process	0	1	0	0.33299	1	1	1
molecular_function	GO:0008479	queuine tRNA-ribosyltransferase activity	0	1	0	0.919363	1	1	1
molecular_function	GO:0004146	dihydrofolate reductase activity	0	1	0	0.919363	1	1	1
molecular_function	GO:0004799	thymidylate synthase activity	0	1	0	0.919363	1	1	1
biological_process	GO:0006231	dTMP biosynthetic process	0	1	0	0.93752	1	1	1
molecular_function	GO:0004168	dolichol kinase activity	0	1	0	0.919363	1	1	1
biological_process	GO:0043048	dolichyl monophosphate biosynthetic process	0	1	0	0.93752	1	1	1
molecular_function	GO:0050577	GDP-L-fucose synthase activity	0	1	0	0.919363	1	1	1
biological_process	GO:0042351	'de novo' GDP-L-fucose biosynthetic process	0	1	0	0.93752	1	1	1
molecular_function	GO:0019905	syntaxin binding	0	2	0	0.845219	1	1	1
biological_process	GO:0006450	regulation of translational fidelity	0	2	0	0.878925	1	1	1
biological_process	GO:2000601	positive regulation of Arp2/3 complex-mediated actin nucleation	0	3	0	0.823975	1	1	1
molecular_function	GO:0052906	tRNA (guanine(37)-N(1))-methyltransferase activity	0	1	0	0.919363	1	1	1
molecular_function	GO:0004828	serine-tRNA ligase activity	0	2	0	0.845219	1	1	1
biological_process	GO:0006434	seryl-tRNA aminoacylation	0	2	0	0.878925	1	1	1
molecular_function	GO:0000340	RNA 7-methylguanosine cap binding	0	2	0	0.845219	1	1	1
molecular_function	GO:0030619	U1 snRNA binding	0	2	0	0.845219	1	1	1
molecular_function	GO:0051723	protein methylesterase activity	0	1	0	0.919363	1	1	1
biological_process	GO:0006482	protein demethylation	0	1	0	0.93752	1	1	1
molecular_function	GO:0000215	tRNA 2'-phosphotransferase activity	0	1	0	0.919363	1	1	1
molecular_function	GO:0004617	phosphoglycerate dehydrogenase activity	0	1	0	0.919363	1	1	1
molecular_function	GO:0044183	protein folding chaperone	0	1	0	0.919363	1	1	1
molecular_function	GO:0004671	protein C-terminal S-isoprenylcysteine carboxyl O-methyltransferase activity	0	1	0	0.919363	1	1	1
molecular_function	GO:0004419	hydroxymethylglutaryl-CoA lyase activity	0	1	0	0.919363	1	1	1
biological_process	GO:0006487	protein N-linked glycosylation	0	2	0	0.874397	0.475923	1	1
biological_process	GO:0007030	Golgi organization	0	1	0	0.93752	1	1	1
biological_process	GO:0007031	peroxisome organization	0	1	0	0.806947	0.568444	1	1
molecular_function	GO:0140078	class I DNA-(apurinic or apyrimidinic site) endonuclease activity	0	3	0	0.777046	1	1	1
molecular_function	GO:0000703	oxidized pyrimidine nucleobase lesion DNA N-glycosylase activity	0	1	0	0.919363	1	1	1
biological_process	GO:0006285	base-excision repair, AP site formation	0	1	0	0.93752	1	1	1
molecular_function	GO:0003844	1,4-alpha-glucan branching enzyme activity	0	2	0	0.845219	1	1	1
molecular_function	GO:0102752	1,4-alpha-glucan branching enzyme activity (using a glucosylated glycogenin as primer for glycogen synthesis)	0	2	0	0.845219	1	1	1
biological_process	GO:0005978	glycogen biosynthetic process	0	2	0	0.878925	1	1	1
biological_process	GO:0000281	mitotic cytokinesis	0	1	0	0.93752	1	1	1
molecular_function	GO:0004814	arginine-tRNA ligase activity	0	2	0	0.845219	1	1	1
biological_process	GO:0006420	arginyl-tRNA aminoacylation	0	2	0	0.878925	1	1	1
biological_process	GO:0031122	cytoplasmic microtubule organization	0	2	0	0.878925	1	1	1
biological_process	GO:0030705	cytoskeleton-dependent intracellular transport	0	3	0	0.404482	1	1	1
molecular_function	GO:0035368	selenocysteine insertion sequence binding	0	1	0	0.919363	1	1	1
biological_process	GO:0009056	catabolic process	0	1	0	0.0482683	0.974098	0.898	1
cellular_component	GO:0008541	proteasome regulatory particle, lid subcomplex	0	1	0	0.846073	1	1	1
molecular_function	GO:0004540	ribonuclease activity	0	2	0	0.953814	0.137659	1	1
molecular_function	GO:0004651	polynucleotide 5'-phosphatase activity	0	1	0	0.919363	1	1	1
biological_process	GO:0018142	protein-DNA covalent cross-linking	0	1	0	0.93752	1	1	1
cellular_component	GO:1990745	EARP complex	0	1	0	0.846073	1	1	1
biological_process	GO:0032509	endosome transport via multivesicular body sorting pathway	0	1	0	0.724121	1	1	1
biological_process	GO:0006269	DNA replication, synthesis of RNA primer	0	1	0	0.93752	1	1	1
molecular_function	GO:0004730	pseudouridylate synthase activity	0	1	0	0.919363	1	1	1
molecular_function	GO:0016831	carboxy-lyase activity	0	1	0	0.555018	1	1	1
biological_process	GO:0000725	recombinational repair	0	1	0	0.636315	1	1	1
molecular_function	GO:0016423	tRNA (guanine) methyltransferase activity	0	1	0	0.603739	1	1	1
biological_process	GO:0010265	SCF complex assembly	0	1	0	0.93752	1	1	1
biological_process	GO:0016973	poly(A)+ mRNA export from nucleus	0	1	0	0.93752	1	1	1
cellular_component	GO:0005751	mitochondrial respiratory chain complex IV	0	1	0	0.846073	1	1	1
biological_process	GO:0006123	mitochondrial electron transport, cytochrome c to oxygen	0	1	0	0.93752	1	1	1
cellular_component	GO:0005637	nuclear inner membrane	0	1	0	0.846073	1	1	1
biological_process	GO:0006259	DNA metabolic process	0	1	0	0.220674	0.865002	1	1
cellular_component	GO:0000123	histone acetyltransferase complex	0	1	0	0.310173	1	1	1
biological_process	GO:0016573	histone acetylation	0	1	0	0.878925	1	1	1
molecular_function	GO:0031593	polyubiquitin modification-dependent protein binding	0	1	0	0.919363	1	1	1
cellular_component	GO:0031083	BLOC-1 complex	0	1	0	0.846073	1	1	1
biological_process	GO:0051641	cellular localization	0	1	0	0.970837	0.0543425	1	1
molecular_function	GO:0004164	diphthine synthase activity	0	1	0	0.919363	1	1	1
cellular_component	GO:0019008	molybdopterin synthase complex	0	1	0	0.846073	1	1	1
biological_process	GO:0046599	regulation of centriole replication	0	1	0	0.93752	1	1	1
cellular_component	GO:0005847	mRNA cleavage and polyadenylation specificity factor complex	0	1	0	0.846073	1	1	1
molecular_function	GO:0106335	tRNA (carboxymethyluridine(34)-5-O)-methyltransferase activity	0	1	0	0.919363	1	1	1
molecular_function	GO:0000225	N-acetylglucosaminylphosphatidylinositol deacetylase activity	0	1	0	0.919363	1	1	1
molecular_function	GO:0070290	N-acylphosphatidylethanolamine-specific phospholipase D activity	0	1	0	0.919363	1	1	1
molecular_function	GO:0004630	phospholipase D activity	0	1	0	0.919363	1	1	1
biological_process	GO:0048017	inositol lipid-mediated signaling	0	1	0	0.431556	1	1	1
biological_process	GO:0006654	phosphatidic acid biosynthetic process	0	1	0	0.93752	1	1	1
biological_process	GO:0006913	nucleocytoplasmic transport	0	1	0	0.968525	0.103383	1	1
biological_process	GO:0016043	cellular component organization	0	2	0	0.0415378	0.977572	0.854	1
biological_process	GO:0002181	cytoplasmic translation	0	1	0	0.596471	1	1	1
biological_process	GO:0002128	tRNA nucleoside ribose methylation	0	1	0	0.93752	1	1	1
molecular_function	GO:0004370	glycerol kinase activity	0	1	0	0.919363	1	1	1
biological_process	GO:0019563	glycerol catabolic process	0	1	0	0.93752	1	1	1
molecular_function	GO:0018025	calmodulin-lysine N-methyltransferase activity	0	1	0	0.919363	1	1	1
molecular_function	GO:0016742	hydroxymethyl-, formyl- and related transferase activity	0	1	0	0.777046	1	1	1
molecular_function	GO:0004803	transposase activity	0	1	0	0.919363	1	1	1
biological_process	GO:0006313	transposition, DNA-mediated	0	1	0	0.93752	1	1	1
molecular_function	GO:0004407	histone deacetylase activity	0	1	0	0.777046	1	1	1
biological_process	GO:0000076	DNA replication checkpoint signaling	0	1	0	0.93752	1	1	1
biological_process	GO:0048478	replication fork protection	0	1	0	0.93752	1	1	1
biological_process	GO:0006605	protein targeting	0	1	0	0.906536	0.253215	1	1
biological_process	GO:0007005	mitochondrion organization	0	1	0	0.933758	0.363685	1	1
biological_process	GO:0016485	protein processing	0	1	0	0.85255	0.50877	1	1
cellular_component	GO:0071986	Ragulator complex	0	1	0	0.846073	1	1	1
biological_process	GO:0043154	negative regulation of cysteine-type endopeptidase activity involved in apoptotic process	0	1	0	0.93752	1	1	1
molecular_function	GO:0004577	N-acetylglucosaminyldiphosphodolichol N-acetylglucosaminyltransferase activity	0	1	0	0.919363	1	1	1
molecular_function	GO:0004483	mRNA (nucleoside-2'-O-)-methyltransferase activity	0	1	0	0.919363	1	1	1
biological_process	GO:0006370	7-methylguanosine mRNA capping	0	2	0	0.878925	1	1	1
biological_process	GO:0097309	cap1 mRNA methylation	0	1	0	0.93752	1	1	1
biological_process	GO:0032968	positive regulation of transcription elongation from RNA polymerase II promoter	0	1	0	0.93752	1	1	1
cellular_component	GO:0005875	microtubule associated complex	0	1	0	0.0728317	0.972405	0.912	1
biological_process	GO:0000132	establishment of mitotic spindle orientation	0	1	0	0.93752	1	1	1
biological_process	GO:0051012	microtubule sliding	0	1	0	0.93752	1	1	1
molecular_function	GO:0003881	CDP-diacylglycerol-inositol 3-phosphatidyltransferase activity	0	1	0	0.919363	1	1	1
biological_process	GO:1903818	positive regulation of voltage-gated potassium channel activity	0	1	0	0.93752	1	1	1
biological_process	GO:0032222	regulation of synaptic transmission, cholinergic	0	1	0	0.93752	1	1	1
biological_process	GO:0030431	sleep	0	1	0	0.93752	1	1	1
biological_process	GO:0031123	RNA 3'-end processing	0	2	0	0.460432	1	1	1
molecular_function	GO:0004484	mRNA guanylyltransferase activity	0	1	0	0.919363	1	1	1
biological_process	GO:0036265	RNA (guanine-N7)-methylation	0	1	0	0.878925	1	1	1
molecular_function	GO:0005344	oxygen carrier activity	0	1	0	0.919363	1	1	1
cellular_component	GO:0030688	preribosome, small subunit precursor	0	1	0	0.846073	1	1	1
molecular_function	GO:0008143	poly(A) binding	0	1	0	0.919363	1	1	1
biological_process	GO:1900364	negative regulation of mRNA polyadenylation	0	1	0	0.93752	1	1	1
biological_process	GO:0043488	regulation of mRNA stability	0	1	0	0.978566	0.227556	1	1
molecular_function	GO:0016810	hydrolase activity, acting on carbon-nitrogen (but not peptide) bonds	0	1	0	0.475546	0.772267	1	1
biological_process	GO:0008612	peptidyl-lysine modification to peptidyl-hypusine	0	1	0	0.93752	1	1	1
biological_process	GO:0016560	protein import into peroxisome matrix, docking	0	1	0	0.93752	1	1	1
molecular_function	GO:0030623	U5 snRNA binding	0	1	0	0.919363	1	1	1
cellular_component	GO:0000445	THO complex part of transcription export complex	0	1	0	0.846073	1	1	1
molecular_function	GO:0004657	proline dehydrogenase activity	0	1	0	0.919363	1	1	1
biological_process	GO:0006562	proline catabolic process	0	1	0	0.93752	1	1	1
molecular_function	GO:0005053	peroxisome matrix targeting signal-2 binding	0	1	0	0.919363	1	1	1
biological_process	GO:0016558	protein import into peroxisome matrix	0	1	0	0.878925	1	1	1
molecular_function	GO:0047334	diphosphate-fructose-6-phosphate 1-phosphotransferase activity	0	1	0	0.919363	1	1	1
cellular_component	GO:0017054	negative cofactor 2 complex	0	1	0	0.846073	1	1	1
molecular_function	GO:0140223	general transcription initiation factor activity	0	1	0	0.777046	1	1	1
biological_process	GO:0070816	phosphorylation of RNA polymerase II C-terminal domain	0	1	0	0.93752	1	1	1
cellular_component	GO:0000243	commitment complex	0	1	0	0.846073	1	1	1
cellular_component	GO:0071004	U2-type prespliceosome	0	1	0	0.846073	1	1	1
biological_process	GO:0000395	mRNA 5'-splice site recognition	0	1	0	0.93752	1	1	1
cellular_component	GO:0055029	nuclear DNA-directed RNA polymerase complex	0	1	0	0.0845862	0.984808	0.95	1
molecular_function	GO:0050480	imidazolonepropionase activity	0	1	0	0.919363	1	1	1
molecular_function	GO:0016153	urocanate hydratase activity	0	1	0	0.919363	1	1	1
biological_process	GO:0019556	histidine catabolic process to glutamate and formamide	0	1	0	0.93752	1	1	1
biological_process	GO:0019557	histidine catabolic process to glutamate and formate	0	1	0	0.93752	1	1	1
molecular_function	GO:0008534	oxidized purine nucleobase lesion DNA N-glycosylase activity	0	3	0	0.777046	1	1	1
molecular_function	GO:0004496	mevalonate kinase activity	0	1	0	0.919363	1	1	1
biological_process	GO:1901136	carbohydrate derivative catabolic process	0	1	0	0.431556	1	1	1
biological_process	GO:0033674	positive regulation of kinase activity	0	1	0	0.878925	1	1	1
molecular_function	GO:0016805	dipeptidase activity	0	1	0	0.919363	1	1	1
biological_process	GO:0016233	telomere capping	0	1	0	0.93752	1	1	1
biological_process	GO:0006895	Golgi to endosome transport	0	1	0	0.93752	1	1	1
biological_process	GO:0000469	cleavage involved in rRNA processing	0	2	0	0.724121	1	1	1
biological_process	GO:0035303	regulation of dephosphorylation	0	1	0	0.806947	0.568444	1	1
cellular_component	GO:0070176	DRM complex	0	1	0	0.846073	1	1	1
biological_process	GO:1903259	exon-exon junction complex disassembly	0	1	0	0.93752	1	1	1
cellular_component	GO:0031588	nucleotide-activated protein kinase complex	0	1	0	0.846073	1	1	1
biological_process	GO:0045859	regulation of protein kinase activity	0	1	0	0.460432	1	1	1
molecular_function	GO:0045504	dynein heavy chain binding	0	1	0	0.919363	1	1	1
molecular_function	GO:0045503	dynein light chain binding	0	1	0	0.919363	1	1	1
cellular_component	GO:0071013	catalytic step 2 spliceosome	0	1	0	0.846073	1	1	1
cellular_component	GO:0032299	ribonuclease H2 complex	0	1	0	0.846073	1	1	1
molecular_function	GO:0000179	rRNA (adenine-N6,N6-)-dimethyltransferase activity	0	1	0	0.919363	1	1	1
molecular_function	GO:0004806	triglyceride lipase activity	0	1	0	0.919363	1	1	1
molecular_function	GO:0030628	pre-mRNA 3'-splice site binding	0	1	0	0.919363	1	1	1
molecular_function	GO:0000386	second spliceosomal transesterification activity	0	1	0	0.919363	1	1	1
molecular_function	GO:0008446	GDP-mannose 4,6-dehydratase activity	0	1	0	0.919363	1	1	1
biological_process	GO:0042350	GDP-L-fucose biosynthetic process	0	1	0	0.878925	1	1	1
biological_process	GO:0019673	GDP-mannose metabolic process	0	1	0	0.823975	1	1	1
biological_process	GO:0042779	tRNA 3'-trailer cleavage	0	1	0	0.93752	1	1	1
cellular_component	GO:0030904	retromer complex	0	1	0	0.71582	1	1	1
molecular_function	GO:0019787	ubiquitin-like protein transferase activity	0	1	0	0.84427	0.239519	1	1
cellular_component	GO:0034998	oligosaccharyltransferase I complex	0	1	0	0.846073	1	1	1
molecular_function	GO:0008195	phosphatidate phosphatase activity	0	2	0	0.845219	1	1	1
biological_process	GO:0051083	'de novo' cotranslational protein folding	0	1	0	0.93752	1	1	1
molecular_function	GO:0008061	chitin binding	0	1	0	0.919363	1	1	1
cellular_component	GO:0000408	EKC/KEOPS complex	0	1	0	0.846073	1	1	1
biological_process	GO:0000350	generation of catalytic spliceosome for second transesterification step	0	1	0	0.93752	1	1	1
molecular_function	GO:0004534	5'-3' exoribonuclease activity	0	1	0	0.919363	1	1	1
cellular_component	GO:0030956	glutamyl-tRNA(Gln) amidotransferase complex	0	1	0	0.846073	1	1	1
molecular_function	GO:0050567	glutaminyl-tRNA synthase (glutamine-hydrolyzing) activity	0	1	0	0.919363	1	1	1
biological_process	GO:0070681	glutaminyl-tRNAGln biosynthesis via transamidation	0	1	0	0.93752	1	1	1
biological_process	GO:0032543	mitochondrial translation	0	1	0	0.996114	0.121075	1	1
biological_process	GO:0006164	purine nucleotide biosynthetic process	0	1	0	0.998644	0.00808935	1	0.811
molecular_function	GO:0017113	dihydropyrimidine dehydrogenase (NADP+) activity	0	1	0	0.919363	1	1	1
biological_process	GO:0019483	beta-alanine biosynthetic process	0	1	0	0.93752	1	1	1
biological_process	GO:0006210	thymine catabolic process	0	1	0	0.93752	1	1	1
biological_process	GO:0006212	uracil catabolic process	0	1	0	0.93752	1	1	1
molecular_function	GO:0008705	methionine synthase activity	0	1	0	0.919363	1	1	1
biological_process	GO:0042558	pteridine-containing compound metabolic process	0	1	0	0.524077	1	1	1
molecular_function	GO:0004084	branched-chain-amino-acid transaminase activity	0	1	0	0.845219	1	1	1
biological_process	GO:0009081	branched-chain amino acid metabolic process	0	1	0	0.823975	1	1	1
molecular_function	GO:0004694	eukaryotic translation initiation factor 2alpha kinase activity	0	1	0	0.919363	1	1	1
biological_process	GO:0000077	DNA damage checkpoint signaling	0	1	0	0.93752	1	1	1
biological_process	GO:0000462	maturation of SSU-rRNA from tricistronic rRNA transcript (SSU-rRNA, 5.8S rRNA, LSU-rRNA)	0	1	0	0.93752	1	1	1
biological_process	GO:0044255	cellular lipid metabolic process	0	1	0	0.475112	0.665454	1	1
molecular_function	GO:0004819	glutamine-tRNA ligase activity	0	1	0	0.919363	1	1	1
biological_process	GO:0006425	glutaminyl-tRNA aminoacylation	0	1	0	0.93752	1	1	1
cellular_component	GO:0005832	chaperonin-containing T-complex	0	1	0	0.846073	1	1	1
cellular_component	GO:0030136	clathrin-coated vesicle	0	1	0	0.310173	1	1	1
molecular_function	GO:0005545	1-phosphatidylinositol binding	0	1	0	0.919363	1	1	1
biological_process	GO:0048268	clathrin coat assembly	0	1	0	0.93752	1	1	1
molecular_function	GO:0030272	5-formyltetrahydrofolate cyclo-ligase activity	0	1	0	0.919363	1	1	1
molecular_function	GO:0047429	nucleoside-triphosphate diphosphatase activity	0	1	0	0.656729	1	1	1
biological_process	GO:0030261	chromosome condensation	0	1	0	0.89536	0.440891	1	1
biological_process	GO:0006862	nucleotide transport	0	2	0	0.596471	1	1	1
molecular_function	GO:0031491	nucleosome binding	0	1	0	0.919363	1	1	1
molecular_function	GO:0008442	3-hydroxyisobutyrate dehydrogenase activity	0	1	0	0.919363	1	1	1
biological_process	GO:0006574	valine catabolic process	0	1	0	0.93752	1	1	1
cellular_component	GO:0016035	zeta DNA polymerase complex	0	1	0	0.846073	1	1	1
biological_process	GO:0019985	translesion synthesis	0	1	0	0.93752	1	1	1
cellular_component	GO:0031090	organelle membrane	0	1	0	0.00173109	0.999169	0.05	1
molecular_function	GO:0004451	isocitrate lyase activity	0	1	0	0.919363	1	1	1
cellular_component	GO:0005785	signal recognition particle receptor complex	0	1	0	0.846073	1	1	1
molecular_function	GO:0017178	diphthine-ammonia ligase activity	0	1	0	0.919363	1	1	1
molecular_function	GO:0003923	GPI-anchor transamidase activity	0	1	0	0.919363	1	1	1
cellular_component	GO:0071819	DUBm complex	0	1	0	0.846073	1	1	1
cellular_component	GO:0070390	transcription export complex 2	0	1	0	0.846073	1	1	1
biological_process	GO:0016578	histone deubiquitination	0	1	0	0.772444	1	1	1
cellular_component	GO:0000126	transcription factor TFIIIB complex	0	1	0	0.846073	1	1	1
molecular_function	GO:0000995	RNA polymerase III general transcription initiation factor activity	0	1	0	0.919363	1	1	1
cellular_component	GO:0000930	gamma-tubulin complex	0	1	0	0.71582	1	1	1

### Sheet: polyL
GO domain	GO ID	GO term	polyL protein	total number	number / total	raw p-value under-representation	raw p-value over-representation	FWER under-representation	FWER over-representation	Gene Name
cellular_component	GO:0016021	integral component of membrane	1314	4599	0.285714	1	1.21506e-30	1	0	J9IVW3_9SPIT	J9HUM6_9SPIT	J9FQW4_9SPIT	J9IZ50_9SPIT	J9JB25_9SPIT	J9FSF7_9SPIT	J9J7U5_9SPIT	J9G9L0_9SPIT	J9FTE7_9SPIT	J9HUF9_9SPIT	J9IYK0_9SPIT	J9HNT5_9SPIT	J9EIL0_9SPIT	J9GB62_9SPIT	J9IUI4_9SPIT	J9ILR4_9SPIT	J9J009_9SPIT	J9HTS6_9SPIT	J9I1E4_9SPIT	J9ITV9_9SPIT	J9IYZ0_9SPIT	J9I4L6_9SPIT	J9HWZ0_9SPIT	J9HSK0_9SPIT	J9EU70_9SPIT	J9I576_9SPIT	J9F911_9SPIT	J9HN43_9SPIT	J9HVK5_9SPIT	J9J2H8_9SPIT	J9J5S4_9SPIT	J9ERK3_9SPIT	J9HWE2_9SPIT	J9IL21_9SPIT	J9IND6_9SPIT	J9IAE0_9SPIT	J9IMP3_9SPIT	J9J5Y6_9SPIT	J9J7X3_9SPIT	J9IZ60_9SPIT	J9J1D3_9SPIT	J9FCY0_9SPIT	J9JBN5_9SPIT	J9J5F8_9SPIT	J9HK83_9SPIT	J9HRV1_9SPIT	J9I4Q6_9SPIT	J9IEU6_9SPIT	J9INU5_9SPIT	J9ITU0_9SPIT	J9J2G0_9SPIT	J9ENL9_9SPIT	J9FK77_9SPIT	J9IKW7_9SPIT	J9J8J1_9SPIT	J9JBA8_9SPIT	J9IPQ7_9SPIT	J9I5G3_9SPIT	J9I689_9SPIT	J9IGF3_9SPIT	J9JCF5_9SPIT	J9EZ88_9SPIT	J9I830_9SPIT	J9HPV8_9SPIT	J9I6P9_9SPIT	J9EMH5_9SPIT	J9HP15_9SPIT	J9F8H3_9SPIT	J9G2Z1_9SPIT	J9I6R4_9SPIT	J9IUT8_9SPIT	J9IU87_9SPIT	J9IHF0_9SPIT	J9I905_9SPIT	J9I8A5_9SPIT	J9JBR2_9SPIT	J9EIF3_9SPIT	J9F080_9SPIT	J9HR65_9SPIT	J9FPW1_9SPIT	J9J7N9_9SPIT	J9IGM8_9SPIT	J9HMB4_9SPIT	J9IBP6_9SPIT	J9JBW4_9SPIT	J9I5R7_9SPIT	J9I7L6_9SPIT	J9ID85_9SPIT	J9HLV7_9SPIT	J9J3E6_9SPIT	J9ILG3_9SPIT	J9HRM0_9SPIT	J9IDN2_9SPIT	J9INA5_9SPIT	J9IDC4_9SPIT	J9IN57_9SPIT	J9ERI5_9SPIT	J9FN82_9SPIT	J9I301_9SPIT	J9IY89_9SPIT	J9I9M0_9SPIT	J9IMN7_9SPIT	J9IAG2_9SPIT	J9J3A9_9SPIT	J9J956_9SPIT	J9FXK4_9SPIT	J9JC84_9SPIT	J9IMK5_9SPIT	J9IUA0_9SPIT	J9EJE0_9SPIT	J9IP09_9SPIT	J9HXR9_9SPIT	J9JAI9_9SPIT	J9I9R0_9SPIT	J9IC98_9SPIT	J9ESK5_9SPIT	J9I2T7_9SPIT	J9ILV0_9SPIT	J9J3H6_9SPIT	J9IYD1_9SPIT	J9HM76_9SPIT	J9EW77_9SPIT	J9J1C5_9SPIT	J9FNA2_9SPIT	J9J3D5_9SPIT	J9ID88_9SPIT	J9I605_9SPIT	J9I4Z4_9SPIT	J9ICT1_9SPIT	J9J7K0_9SPIT	J9FPZ1_9SPIT	J9EXF4_9SPIT	J9FIZ4_9SPIT	J9J4C1_9SPIT	J9J1X6_9SPIT	J9FV39_9SPIT	J9IHY9_9SPIT	J9IMA0_9SPIT	J9GB58_9SPIT	J9IAV4_9SPIT	J9ES86_9SPIT	J9EI62_9SPIT	J9IBX6_9SPIT	J9G620_9SPIT	J9J602_9SPIT	J9IW66_9SPIT	J9J4Z7_9SPIT	J9IQ43_9SPIT	J9I3U2_9SPIT	J9ILZ0_9SPIT	J9IPA8_9SPIT	J9FR35_9SPIT	J9IMX3_9SPIT	J9I8J2_9SPIT	J9EQE3_9SPIT	J9ILT4_9SPIT	J9J8F7_9SPIT	J9I1M5_9SPIT	J9EE06_9SPIT	J9HYK9_9SPIT	J9JCG9_9SPIT	J9I7E3_9SPIT	J9IKI2_9SPIT	J9G3F2_9SPIT	J9IYW6_9SPIT	J9IIL7_9SPIT	J9IL83_9SPIT	J9INE1_9SPIT	J9IZD9_9SPIT	J9EYC5_9SPIT	J9I3C0_9SPIT	J9I497_9SPIT	J9J3A7_9SPIT	J9J227_9SPIT	J9IXI4_9SPIT	J9IWE1_9SPIT	J9G170_9SPIT	J9F4T0_9SPIT	J9I1N0_9SPIT	J9HMI2_9SPIT	J9I3P4_9SPIT	J9J4A1_9SPIT	J9I544_9SPIT	J9I7B3_9SPIT	J9HWZ2_9SPIT	J9IGU7_9SPIT	J9JCI9_9SPIT	J9IG99_9SPIT	J9J7J0_9SPIT	J9I9F6_9SPIT	J9I0G5_9SPIT	J9I2F4_9SPIT	J9IH80_9SPIT	J9FQ92_9SPIT	J9IW67_9SPIT	J9HRY7_9SPIT	J9J8Y0_9SPIT	J9IZK3_9SPIT	J9JBT6_9SPIT	J9ISP3_9SPIT	J9IZP3_9SPIT	J9I8Y8_9SPIT	J9ICQ5_9SPIT	J9ILR8_9SPIT	J9I7I1_9SPIT	J9I5N7_9SPIT	J9I5F4_9SPIT	J9HWC1_9SPIT	J9J9U6_9SPIT	J9IBC2_9SPIT	J9IFW6_9SPIT	J9FRY8_9SPIT	J9HZ09_9SPIT	J9IBM4_9SPIT	J9IL49_9SPIT	J9J7Z0_9SPIT	J9J0I3_9SPIT	J9IDQ4_9SPIT	J9J092_9SPIT	J9FYG0_9SPIT	J9JC66_9SPIT	J9JAF1_9SPIT	J9HMX5_9SPIT	J9JCB9_9SPIT	J9IHF7_9SPIT	J9HSR2_9SPIT	J9G7A5_9SPIT	J9IC30_9SPIT	J9IYF1_9SPIT	J9EJV9_9SPIT	J9I422_9SPIT	J9IUQ7_9SPIT	J9I4D4_9SPIT	J9J4K9_9SPIT	J9IHK4_9SPIT	J9ILE1_9SPIT	J9EGA2_9SPIT	J9HVX4_9SPIT	J9IY74_9SPIT	J9IT87_9SPIT	J9HZJ8_9SPIT	J9I8G2_9SPIT	J9IU92_9SPIT	J9I3Q0_9SPIT	J9GDH4_9SPIT	J9ICD2_9SPIT	J9IUE0_9SPIT	J9I6B4_9SPIT	J9FBH1_9SPIT	J9I2E8_9SPIT	J9IHU6_9SPIT	J9EKQ9_9SPIT	J9IC54_9SPIT	J9IT53_9SPIT	J9I785_9SPIT	J9ILX5_9SPIT	J9JC33_9SPIT	J9FUI6_9SPIT	J9ITX4_9SPIT	J9JBJ1_9SPIT	J9G1U7_9SPIT	J9IHD2_9SPIT	J9ICA2_9SPIT	J9G1M3_9SPIT	J9IFU8_9SPIT	J9J5I9_9SPIT	J9HRI7_9SPIT	J9IXQ9_9SPIT	J9J543_9SPIT	J9J252_9SPIT	J9IKN2_9SPIT	J9FCD3_9SPIT	J9FEL5_9SPIT	J9I648_9SPIT	J9HTK3_9SPIT	J9IDW8_9SPIT	J9ITY5_9SPIT	J9HP07_9SPIT	J9ICB3_9SPIT	J9IUY3_9SPIT	J9I8S7_9SPIT	J9I4Q4_9SPIT	J9I053_9SPIT	J9F1E2_9SPIT	J9JC98_9SPIT	J9GDD7_9SPIT	J9IA36_9SPIT	J9G784_9SPIT	J9HM09_9SPIT	J9HS63_9SPIT	J9I4N0_9SPIT	J9IX12_9SPIT	J9HKL2_9SPIT	J9IDY6_9SPIT	J9HSF5_9SPIT	J9EW10_9SPIT	J9J1L3_9SPIT	J9IZ67_9SPIT	J9HMY8_9SPIT	J9I6S5_9SPIT	J9J8Z8_9SPIT	J9I7Z0_9SPIT	J9EUB7_9SPIT	J9IJX2_9SPIT	J9GCJ4_9SPIT	J9I339_9SPIT	J9JAA6_9SPIT	J9IZQ1_9SPIT	J9I403_9SPIT	J9HUC9_9SPIT	J9IFM0_9SPIT	J9HIW2_9SPIT	J9I1N8_9SPIT	J9IG37_9SPIT	J9I9M9_9SPIT	J9HLE4_9SPIT	J9GCD9_9SPIT	J9HLN3_9SPIT	J9JBV3_9SPIT	J9F0K1_9SPIT	J9IHV2_9SPIT	J9J5J2_9SPIT	J9IBV8_9SPIT	J9I0S9_9SPIT	J9J8T1_9SPIT	J9IA88_9SPIT	J9IWA6_9SPIT	J9ET57_9SPIT	J9IPL7_9SPIT	J9J1Z9_9SPIT	J9I3G1_9SPIT	J9IXC9_9SPIT	J9I6X5_9SPIT	J9IXR9_9SPIT	J9HM32_9SPIT	J9INP5_9SPIT	J9EUV7_9SPIT	J9J2X0_9SPIT	J9J1A8_9SPIT	J9IQ42_9SPIT	J9J3C1_9SPIT	J9ERZ7_9SPIT	J9JA25_9SPIT	J9J0Q7_9SPIT	J9HPW0_9SPIT	J9ER00_9SPIT	J9FGI6_9SPIT	J9J1U6_9SPIT	J9IXF7_9SPIT	J9ISK7_9SPIT	J9J0Y5_9SPIT	J9GE14_9SPIT	J9I3I3_9SPIT	J9I4E5_9SPIT	J9IUB1_9SPIT	J9IPP8_9SPIT	J9G280_9SPIT	J9GD18_9SPIT	J9G514_9SPIT	J9EPU7_9SPIT	J9EEU5_9SPIT	J9J7M5_9SPIT	J9IHU1_9SPIT	J9I3X2_9SPIT	J9GD29_9SPIT	J9EK03_9SPIT	J9J6R3_9SPIT	J9J975_9SPIT	J9IRD3_9SPIT	J9HS59_9SPIT	J9IWD2_9SPIT	J9IYT6_9SPIT	J9IG01_9SPIT	J9EWE8_9SPIT	J9IGM0_9SPIT	J9IKS8_9SPIT	J9HTS0_9SPIT	J9HSH9_9SPIT	J9IG26_9SPIT	J9IFB6_9SPIT	J9IRC7_9SPIT	J9J3S6_9SPIT	J9IXN3_9SPIT	J9IRZ4_9SPIT	J9HRF7_9SPIT	J9HTP2_9SPIT	J9I5X2_9SPIT	J9EGK8_9SPIT	J9IW07_9SPIT	J9IB37_9SPIT	J9IAD7_9SPIT	J9I9K4_9SPIT	J9IRQ4_9SPIT	J9JCE1_9SPIT	J9I681_9SPIT	J9J523_9SPIT	J9J4P2_9SPIT	J9HPY9_9SPIT	J9ENM5_9SPIT	J9J3S8_9SPIT	J9I2H4_9SPIT	J9HQV3_9SPIT	J9J9E6_9SPIT	J9J8D1_9SPIT	J9ICL4_9SPIT	J9HRH4_9SPIT	J9IAI6_9SPIT	J9IRS3_9SPIT	J9I9E4_9SPIT	J9EGH0_9SPIT	J9IJQ9_9SPIT	J9I6A5_9SPIT	J9IEG6_9SPIT	J9I3N2_9SPIT	J9HQ94_9SPIT	J9I5G1_9SPIT	J9JCL1_9SPIT	J9EDY9_9SPIT	J9J5E0_9SPIT	J9FBZ1_9SPIT	J9IQ32_9SPIT	J9G502_9SPIT	J9J7Z5_9SPIT	J9ISW5_9SPIT	J9IHQ4_9SPIT	J9I2M0_9SPIT	J9IJX6_9SPIT	J9J526_9SPIT	J9FWW2_9SPIT	J9FGM7_9SPIT	J9IGR2_9SPIT	J9ID05_9SPIT	J9FYP8_9SPIT	J9J482_9SPIT	J9JAF8_9SPIT	J9HXZ7_9SPIT	J9HYH2_9SPIT	J9F2C1_9SPIT	J9EJJ1_9SPIT	J9HQH2_9SPIT	J9FSC6_9SPIT	J9IJ87_9SPIT	J9F0M7_9SPIT	J9IGU3_9SPIT	J9IHK2_9SPIT	J9FIS2_9SPIT	J9ET44_9SPIT	J9G4J6_9SPIT	J9HWF0_9SPIT	J9FG65_9SPIT	J9EJE5_9SPIT	J9IK66_9SPIT	J9IUF9_9SPIT	J9IUH4_9SPIT	J9I3L5_9SPIT	J9FGB3_9SPIT	J9IK91_9SPIT	J9HTL5_9SPIT	J9IKT9_9SPIT	J9IH31_9SPIT	J9IV43_9SPIT	J9HWL8_9SPIT	J9IG82_9SPIT	J9G4G6_9SPIT	J9I791_9SPIT	J9FGA3_9SPIT	J9IEG9_9SPIT	J9I9H3_9SPIT	J9I2C0_9SPIT	J9IE16_9SPIT	J9IT76_9SPIT	J9I5K6_9SPIT	J9HVI6_9SPIT	J9IS93_9SPIT	J9J0W1_9SPIT	J9IUN7_9SPIT	J9G1V6_9SPIT	J9IVH4_9SPIT	J9HR52_9SPIT	J9IG18_9SPIT	J9J8S9_9SPIT	J9I0G1_9SPIT	J9IRI7_9SPIT	J9EVA1_9SPIT	J9I874_9SPIT	J9IW25_9SPIT	J9FGP4_9SPIT	J9IL18_9SPIT	J9FS36_9SPIT	J9EGF8_9SPIT	J9IT64_9SPIT	J9JA42_9SPIT	J9HSJ5_9SPIT	J9EGI6_9SPIT	J9ETG4_9SPIT	J9I607_9SPIT	J9IR91_9SPIT	J9J7R5_9SPIT	J9G1F5_9SPIT	J9ITF3_9SPIT	J9ICS2_9SPIT	J9IJE3_9SPIT	J9JC49_9SPIT	J9I0N8_9SPIT	J9IBQ6_9SPIT	J9I8W5_9SPIT	J9ESM1_9SPIT	J9FVT8_9SPIT	J9I2U2_9SPIT	J9IJ49_9SPIT	J9HY41_9SPIT	J9HZC2_9SPIT	J9J749_9SPIT	J9J1A7_9SPIT	J9JBP8_9SPIT	J9F6G8_9SPIT	J9G3Q0_9SPIT	J9IFX9_9SPIT	J9F852_9SPIT	J9ICZ3_9SPIT	J9HLV2_9SPIT	J9IYV7_9SPIT	J9ETI3_9SPIT	J9I582_9SPIT	J9IK02_9SPIT	J9ISC7_9SPIT	J9FC10_9SPIT	J9IKF7_9SPIT	J9HNW6_9SPIT	J9IRN8_9SPIT	J9J7C0_9SPIT	J9J8U9_9SPIT	J9ENF4_9SPIT	J9ID48_9SPIT	J9IIZ4_9SPIT	J9J2T4_9SPIT	J9J486_9SPIT	J9EWU5_9SPIT	J9INV1_9SPIT	J9HNF3_9SPIT	J9IPP7_9SPIT	J9IHK0_9SPIT	J9HWF5_9SPIT	J9ITA3_9SPIT	J9F372_9SPIT	J9I3Y7_9SPIT	J9IWU4_9SPIT	J9HSV0_9SPIT	J9IFZ7_9SPIT	J9ILS8_9SPIT	J9FFR8_9SPIT	J9IGW3_9SPIT	J9HQ15_9SPIT	J9IGH1_9SPIT	J9JB94_9SPIT	J9HZU8_9SPIT	J9EVF9_9SPIT	J9EUG3_9SPIT	J9I4G8_9SPIT	J9IWY1_9SPIT	J9HZJ5_9SPIT	J9IHG4_9SPIT	J9IL72_9SPIT	J9I1N6_9SPIT	J9IC13_9SPIT	J9IS91_9SPIT	J9IWQ1_9SPIT	J9IHD4_9SPIT	J9IPX9_9SPIT	J9I417_9SPIT	J9I9W9_9SPIT	J9IS05_9SPIT	J9HL44_9SPIT	J9IJ10_9SPIT	J9I1S9_9SPIT	J9IXY5_9SPIT	J9FYE5_9SPIT	J9J8P9_9SPIT	J9IHE6_9SPIT	J9HM27_9SPIT	J9HWV9_9SPIT	J9IM12_9SPIT	J9J4D1_9SPIT	J9ETF4_9SPIT	J9FDZ5_9SPIT	J9J9T9_9SPIT	J9I9Y8_9SPIT	J9J611_9SPIT	J9ISJ8_9SPIT	J9I410_9SPIT	J9HZW7_9SPIT	J9IEM5_9SPIT	J9IZB4_9SPIT	J9HPF9_9SPIT	J9IXX8_9SPIT	J9IEC8_9SPIT	J9FF47_9SPIT	J9F653_9SPIT	J9I8T2_9SPIT	J9IFC1_9SPIT	J9IJ91_9SPIT	J9FGB7_9SPIT	J9HUW7_9SPIT	J9HKP8_9SPIT	J9FIL1_9SPIT	J9INK8_9SPIT	J9EWC1_9SPIT	J9I333_9SPIT	J9ITT8_9SPIT	J9IV95_9SPIT	J9IW24_9SPIT	J9I5I9_9SPIT	J9I1L4_9SPIT	J9ILD1_9SPIT	J9ISX3_9SPIT	J9I789_9SPIT	J9I8L5_9SPIT	J9IYN1_9SPIT	J9J3V8_9SPIT	J9J9E0_9SPIT	J9F519_9SPIT	J9JB26_9SPIT	J9FEY2_9SPIT	J9IJD0_9SPIT	J9I395_9SPIT	J9I5X5_9SPIT	J9IR54_9SPIT	J9I1C1_9SPIT	J9IQX8_9SPIT	J9I0K8_9SPIT	J9ER66_9SPIT	J9I6V3_9SPIT	J9IJN5_9SPIT	J9HY08_9SPIT	J9ETY1_9SPIT	J9IQR6_9SPIT	J9ICT0_9SPIT	J9FWZ0_9SPIT	J9J1U3_9SPIT	J9J217_9SPIT	J9ICF3_9SPIT	J9I471_9SPIT	J9I3L1_9SPIT	J9IPG3_9SPIT	J9G343_9SPIT	J9HTN4_9SPIT	J9I3C6_9SPIT	J9I8I8_9SPIT	J9IH33_9SPIT	J9IPE4_9SPIT	J9IMD1_9SPIT	J9GD52_9SPIT	J9I2G6_9SPIT	J9IGU0_9SPIT	J9IWC1_9SPIT	J9EVU0_9SPIT	J9FXX4_9SPIT	J9IST8_9SPIT	J9IVX7_9SPIT	J9J7M8_9SPIT	J9IKF3_9SPIT	J9IGD4_9SPIT	J9G2F6_9SPIT	J9IBE3_9SPIT	J9EEK3_9SPIT	J9HVH0_9SPIT	J9II27_9SPIT	J9IS52_9SPIT	J9HWH3_9SPIT	J9HZ30_9SPIT	J9I3C5_9SPIT	J9IKS9_9SPIT	J9IDW4_9SPIT	J9HT99_9SPIT	J9HQ33_9SPIT	J9IGJ3_9SPIT	J9IS23_9SPIT	J9HPH9_9SPIT	J9ITY6_9SPIT	J9IPM8_9SPIT	J9IX61_9SPIT	J9I2H0_9SPIT	J9J003_9SPIT	J9EWX6_9SPIT	J9INU1_9SPIT	J9J7E1_9SPIT	J9IQ70_9SPIT	J9I9H0_9SPIT	J9IXJ2_9SPIT	J9J930_9SPIT	J9I0F7_9SPIT	J9J555_9SPIT	J9J7N3_9SPIT	J9HWN6_9SPIT	J9J8B9_9SPIT	J9FDM9_9SPIT	J9J8V6_9SPIT	J9I8P3_9SPIT	J9J6V7_9SPIT	J9I194_9SPIT	J9I5X9_9SPIT	J9EIU4_9SPIT	J9I392_9SPIT	J9HNL2_9SPIT	J9ITB1_9SPIT	J9EI06_9SPIT	J9ILJ3_9SPIT	J9IUS6_9SPIT	J9IWJ4_9SPIT	J9J8X2_9SPIT	J9IBR4_9SPIT	J9IQS2_9SPIT	J9IHJ9_9SPIT	J9IST2_9SPIT	J9ID07_9SPIT	J9J4J0_9SPIT	J9IYR4_9SPIT	J9HZA8_9SPIT	J9IUN3_9SPIT	J9IX55_9SPIT	J9G649_9SPIT	J9F688_9SPIT	J9IAW5_9SPIT	J9HYK0_9SPIT	J9IQ40_9SPIT	J9J870_9SPIT	J9IVX0_9SPIT	J9ICG5_9SPIT	J9IPH2_9SPIT	J9IU66_9SPIT	J9HLS6_9SPIT	J9J1C0_9SPIT	J9GDL9_9SPIT	J9I6I8_9SPIT	J9IDE3_9SPIT	J9J853_9SPIT	J9IPE6_9SPIT	J9G6M2_9SPIT	J9HVJ8_9SPIT	J9ELZ9_9SPIT	J9HVW0_9SPIT	J9IEM6_9SPIT	J9FRG5_9SPIT	J9HRL5_9SPIT	J9I285_9SPIT	J9IXA4_9SPIT	J9IDD0_9SPIT	J9ID65_9SPIT	J9IN92_9SPIT	J9F1P0_9SPIT	J9IHW1_9SPIT	J9FZ00_9SPIT	J9IWF9_9SPIT	J9I7Q9_9SPIT	J9GCP9_9SPIT	J9HW76_9SPIT	J9IDB3_9SPIT	J9IT85_9SPIT	J9IFX3_9SPIT	J9HRJ7_9SPIT	J9IT31_9SPIT	J9IHJ3_9SPIT	J9I201_9SPIT	J9IAD5_9SPIT	J9FRS7_9SPIT	J9J2J9_9SPIT	J9JAI6_9SPIT	J9IBH2_9SPIT	J9IBY0_9SPIT	J9IW34_9SPIT	J9IVS1_9SPIT	J9IM76_9SPIT	J9IFJ1_9SPIT	J9ICA5_9SPIT	J9J0E4_9SPIT	J9JBP2_9SPIT	J9I5V7_9SPIT	J9IPJ7_9SPIT	J9HYQ4_9SPIT	J9HJ18_9SPIT	J9J5X6_9SPIT	J9IB15_9SPIT	J9HPF6_9SPIT	J9J8G9_9SPIT	J9HZA9_9SPIT	J9IG12_9SPIT	J9IFC2_9SPIT	J9FN05_9SPIT	J9FJP7_9SPIT	J9IJ65_9SPIT	J9J1A2_9SPIT	J9J5A6_9SPIT	J9J0E7_9SPIT	J9FW34_9SPIT	J9FRK4_9SPIT	J9J5H2_9SPIT	J9HLJ4_9SPIT	J9IRM9_9SPIT	J9I9C6_9SPIT	J9HRB9_9SPIT	J9HWA7_9SPIT	J9IVP6_9SPIT	J9JAQ1_9SPIT	J9FMA0_9SPIT	J9EZF9_9SPIT	J9FQR8_9SPIT	J9FHZ6_9SPIT	J9II12_9SPIT	J9F7Q8_9SPIT	J9HWS0_9SPIT	J9J7P9_9SPIT	J9HWW8_9SPIT	J9IV77_9SPIT	J9IJR3_9SPIT	J9IN02_9SPIT	J9IWX0_9SPIT	J9F4G8_9SPIT	J9IGT5_9SPIT	J9GDF3_9SPIT	J9J494_9SPIT	J9G0N9_9SPIT	J9HJ67_9SPIT	J9HQP9_9SPIT	J9I8X7_9SPIT	J9IQ04_9SPIT	J9EEH0_9SPIT	J9IBY5_9SPIT	J9IYY4_9SPIT	J9IB81_9SPIT	J9HZR8_9SPIT	J9EPE3_9SPIT	J9GEC7_9SPIT	J9HXD6_9SPIT	J9J0E2_9SPIT	J9F4E5_9SPIT	J9I237_9SPIT	J9IR29_9SPIT	J9FB67_9SPIT	J9HZ19_9SPIT	J9ID23_9SPIT	J9JAN4_9SPIT	J9FS50_9SPIT	J9IYC2_9SPIT	J9FRI3_9SPIT	J9I4F2_9SPIT	J9F7U7_9SPIT	J9ENJ8_9SPIT	J9IUY4_9SPIT	J9IYP8_9SPIT	J9HZN5_9SPIT	J9IZ24_9SPIT	J9IJ04_9SPIT	J9IPT9_9SPIT	J9IK04_9SPIT	J9FYX9_9SPIT	J9HSR6_9SPIT	J9J004_9SPIT	J9I8S8_9SPIT	J9IXU0_9SPIT	J9IAG1_9SPIT	J9IR56_9SPIT	J9IJH4_9SPIT	J9I5K0_9SPIT	J9ERQ9_9SPIT	J9FH77_9SPIT	J9FF06_9SPIT	J9HUT4_9SPIT	J9FWD4_9SPIT	J9ICK6_9SPIT	J9J4A2_9SPIT	J9IXH6_9SPIT	J9IWE2_9SPIT	J9IAQ5_9SPIT	J9GAZ6_9SPIT	J9I2S6_9SPIT	J9J4R9_9SPIT	J9EU54_9SPIT	J9I904_9SPIT	J9IAN5_9SPIT	J9FF35_9SPIT	J9I0Z3_9SPIT	J9IUX2_9SPIT	J9I6F0_9SPIT	J9I6I3_9SPIT	J9HTI7_9SPIT	J9J7P7_9SPIT	J9I7R0_9SPIT	J9IFR6_9SPIT	J9J4N6_9SPIT	J9G128_9SPIT	J9FFP9_9SPIT	J9IAZ3_9SPIT	J9J7Z9_9SPIT	J9EK83_9SPIT	J9IIC4_9SPIT	J9IRS4_9SPIT	J9IAG7_9SPIT	J9HYW8_9SPIT	J9J0A4_9SPIT	J9I3C7_9SPIT	J9IL32_9SPIT	J9FI76_9SPIT	J9FYQ3_9SPIT	J9F2J8_9SPIT	J9IJ14_9SPIT	J9G9I6_9SPIT	J9I9Y4_9SPIT	J9I7C9_9SPIT	J9IG88_9SPIT	J9EHG3_9SPIT	J9J6Z5_9SPIT	J9J983_9SPIT	J9IQX2_9SPIT	J9HVF9_9SPIT	J9I1E6_9SPIT	J9J7D7_9SPIT	J9EXH5_9SPIT	J9IM67_9SPIT	J9JC81_9SPIT	J9F7S2_9SPIT	J9HYQ5_9SPIT	J9F622_9SPIT	J9IPA0_9SPIT	J9ITV8_9SPIT	J9IRF7_9SPIT	J9G7P2_9SPIT	J9HZT3_9SPIT	J9HRS5_9SPIT	J9FYD6_9SPIT	J9FRM9_9SPIT	J9HS09_9SPIT	J9IBZ7_9SPIT	J9IQL0_9SPIT	J9HKQ9_9SPIT	J9EY03_9SPIT	J9I5D6_9SPIT	J9HWW2_9SPIT	J9J5L2_9SPIT	J9INA2_9SPIT	J9J8M2_9SPIT	J9I3R8_9SPIT	J9ICZ1_9SPIT	J9G4H1_9SPIT	J9FM76_9SPIT	J9IGW2_9SPIT	J9I4S2_9SPIT	J9IBP1_9SPIT	J9J1L4_9SPIT	J9ITQ0_9SPIT	J9IX39_9SPIT	J9IHB9_9SPIT	J9IFN2_9SPIT	J9HVP8_9SPIT	J9IHE1_9SPIT	J9HP40_9SPIT	J9I979_9SPIT	J9IRW2_9SPIT	J9INY1_9SPIT	J9I6I1_9SPIT	J9IXH1_9SPIT	J9GE22_9SPIT	J9FCC9_9SPIT	J9ILY7_9SPIT	J9EXL0_9SPIT	J9EU12_9SPIT	J9F6C5_9SPIT	J9IFP1_9SPIT	J9GCC6_9SPIT	J9HWW6_9SPIT	J9IIW5_9SPIT	J9F950_9SPIT	J9IEB9_9SPIT	J9J4C2_9SPIT	J9G4E7_9SPIT	J9IMC4_9SPIT	J9I2V0_9SPIT	J9HZY9_9SPIT	J9IBX5_9SPIT	J9J4F4_9SPIT	J9IJ56_9SPIT	J9HVZ1_9SPIT	J9J287_9SPIT	J9ITC1_9SPIT	J9J5Z8_9SPIT	J9IBS8_9SPIT	J9FDK8_9SPIT	J9HZE9_9SPIT	J9HXH6_9SPIT	J9I376_9SPIT	J9GEA9_9SPIT	J9I256_9SPIT	J9F7K9_9SPIT	J9I027_9SPIT	J9I738_9SPIT	J9IYB1_9SPIT	J9IUR3_9SPIT	J9FB86_9SPIT	J9EU89_9SPIT	J9HZ56_9SPIT	J9I3M2_9SPIT	J9IXB9_9SPIT	J9F821_9SPIT	J9JA97_9SPIT	J9IPV7_9SPIT	J9J0U7_9SPIT	J9J4T8_9SPIT	J9IWR7_9SPIT	J9JA62_9SPIT	J9J5Y8_9SPIT	J9FJF5_9SPIT	J9FJA9_9SPIT	J9IM28_9SPIT	J9EUJ0_9SPIT	J9F367_9SPIT	J9J2A7_9SPIT	J9J9H3_9SPIT	J9JBV9_9SPIT	J9F8D8_9SPIT	J9EYG1_9SPIT	J9I9M2_9SPIT	J9I747_9SPIT	J9FXR6_9SPIT	J9I086_9SPIT	J9HVD7_9SPIT	J9HR20_9SPIT	J9J1B8_9SPIT	J9IUF3_9SPIT	J9I0G4_9SPIT	J9EUM3_9SPIT	J9IWR3_9SPIT	J9HJU5_9SPIT	J9G859_9SPIT	J9I9P7_9SPIT	J9G405_9SPIT	J9JAU3_9SPIT	J9IG94_9SPIT	J9HTL7_9SPIT	J9FRW3_9SPIT	J9FHB1_9SPIT	J9IMH1_9SPIT	J9FQ59_9SPIT	J9J218_9SPIT	J9IF38_9SPIT	J9II77_9SPIT	J9IWY8_9SPIT	J9FEP8_9SPIT	J9I2R5_9SPIT	J9IDE4_9SPIT	J9FU98_9SPIT	J9IVZ0_9SPIT	J9J017_9SPIT	J9EXQ5_9SPIT	J9J5I8_9SPIT	J9G5Z9_9SPIT	J9I1U7_9SPIT	J9IR51_9SPIT	J9FG68_9SPIT	J9I226_9SPIT	J9I3T3_9SPIT	J9J3J1_9SPIT	J9FDA8_9SPIT	J9IYV5_9SPIT	J9IGM6_9SPIT	J9I0S0_9SPIT	J9HPV0_9SPIT	J9IGI5_9SPIT	J9GD88_9SPIT	J9I0I9_9SPIT	J9IHE4_9SPIT	J9HJA5_9SPIT	J9IE39_9SPIT	J9I9X3_9SPIT	J9I8Q0_9SPIT	J9G5K3_9SPIT	J9G9M1_9SPIT	J9IYW4_9SPIT	J9FGF9_9SPIT	J9J1C7_9SPIT	J9IH96_9SPIT	J9I4Z5_9SPIT	J9I574_9SPIT	J9I790_9SPIT	J9IF82_9SPIT	J9IWT4_9SPIT	J9IM13_9SPIT	J9IYH4_9SPIT	J9J8C7_9SPIT	J9J5K3_9SPIT	J9ID44_9SPIT	J9IVN4_9SPIT	J9EF05_9SPIT	J9IKP8_9SPIT	J9IHK1_9SPIT	J9I603_9SPIT	J9I1Y3_9SPIT	J9IRC6_9SPIT	J9I9Z8_9SPIT	J9JA21_9SPIT	J9IJM5_9SPIT	J9IZ14_9SPIT	J9IG86_9SPIT	J9J584_9SPIT	J9IU70_9SPIT	J9I3R1_9SPIT	J9JAL8_9SPIT	J9J994_9SPIT	J9FR69_9SPIT	J9I366_9SPIT	J9IB58_9SPIT	J9ILU6_9SPIT	J9HY83_9SPIT	J9HUD6_9SPIT	J9IMU2_9SPIT	J9IZN9_9SPIT	J9J651_9SPIT	J9IE48_9SPIT	J9ITP5_9SPIT	J9HQD0_9SPIT	J9FGY4_9SPIT	J9HVF0_9SPIT	J9J618_9SPIT	J9IE93_9SPIT	J9IED3_9SPIT	J9IX80_9SPIT	J9FSN6_9SPIT	J9ID56_9SPIT	J9I3M6_9SPIT	J9G6C0_9SPIT	J9FZ36_9SPIT	J9J8E5_9SPIT	J9G625_9SPIT	J9I3G2_9SPIT	J9IH88_9SPIT	J9FU85_9SPIT	J9IBG1_9SPIT	J9I669_9SPIT	J9FZT9_9SPIT	J9J425_9SPIT	J9HNA9_9SPIT	J9I435_9SPIT	J9FNY7_9SPIT	J9FDJ7_9SPIT	J9G2L1_9SPIT	J9HQZ3_9SPIT	J9I1U4_9SPIT	J9I6W1_9SPIT	J9I0Q0_9SPIT	J9HZ35_9SPIT	J9F3S9_9SPIT	J9I845_9SPIT	J9I4E4_9SPIT	J9HTT5_9SPIT	J9IQI0_9SPIT	J9ITT4_9SPIT	J9ESF1_9SPIT	J9IM68_9SPIT	J9JB43_9SPIT	J9J7Q8_9SPIT	J9FEW8_9SPIT	J9J6R7_9SPIT	J9IL53_9SPIT	J9ICX1_9SPIT	J9I3L6_9SPIT	J9J528_9SPIT	J9F792_9SPIT	J9IBH9_9SPIT	J9INN3_9SPIT	J9HPI6_9SPIT	J9EE96_9SPIT	J9IS73_9SPIT	J9FMM5_9SPIT	J9J4V8_9SPIT	J9F6M2_9SPIT	J9ICK1_9SPIT	J9ENB8_9SPIT	J9J7V6_9SPIT	J9I123_9SPIT	J9IAK4_9SPIT	J9G8B8_9SPIT	J9IYV6_9SPIT	J9IAS7_9SPIT	J9I745_9SPIT	J9IPY5_9SPIT	J9J708_9SPIT	J9I352_9SPIT	J9IC67_9SPIT	J9IY08_9SPIT	J9J1H6_9SPIT	J9IV69_9SPIT	J9IDR1_9SPIT	J9ESE6_9SPIT	J9IQU1_9SPIT	J9G8C1_9SPIT	J9IT79_9SPIT	J9J375_9SPIT	J9IN29_9SPIT	J9G5S0_9SPIT	J9IC97_9SPIT	J9IW64_9SPIT	J9I8Y9_9SPIT	J9IRK5_9SPIT	J9JCQ5_9SPIT	J9J7B8_9SPIT	J9G4L6_9SPIT	J9J7M0_9SPIT	J9HUE2_9SPIT	J9ER70_9SPIT	J9I8M9_9SPIT	J9IJ72_9SPIT	J9IYA6_9SPIT	J9HS67_9SPIT	J9F656_9SPIT	J9FKI9_9SPIT	J9IPI3_9SPIT	J9ICJ9_9SPIT	J9G896_9SPIT	J9IL86_9SPIT	J9IJ50_9SPIT	J9HKW0_9SPIT	J9I7G3_9SPIT	J9F283_9SPIT	J9F7V6_9SPIT	J9IKH2_9SPIT	J9IG17_9SPIT	J9IKB3_9SPIT	J9HPP2_9SPIT	J9ITI1_9SPIT	J9J2S8_9SPIT	J9J6X3_9SPIT	J9IDB7_9SPIT	J9I4U9_9SPIT	J9FVB3_9SPIT	J9J0F6_9SPIT	J9IIE1_9SPIT	J9EZB9_9SPIT	J9I8V7_9SPIT	J9I9X5_9SPIT	J9HX76_9SPIT	J9IVX1_9SPIT	J9FVL4_9SPIT	J9IP18_9SPIT	J9J4E9_9SPIT	J9ISS9_9SPIT	J9I0C0_9SPIT	J9EWB6_9SPIT	J9IAT3_9SPIT	J9I153_9SPIT	J9I307_9SPIT	J9HIK4_9SPIT	J9I9T2_9SPIT	J9EX91_9SPIT	J9IXB1_9SPIT	J9G9Y4_9SPIT	J9FVR1_9SPIT	J9EHP4_9SPIT	J9I601_9SPIT	J9FF41_9SPIT	J9FXS2_9SPIT	J9HNL7_9SPIT	J9FW21_9SPIT	J9FLU2_9SPIT	J9I6L9_9SPIT	J9IPV5_9SPIT	J9I8Y3_9SPIT	J9IPE8_9SPIT	J9FW80_9SPIT	J9HNW9_9SPIT	J9I411_9SPIT	J9FZV3_9SPIT	J9EZC4_9SPIT	J9JAE2_9SPIT	J9ILS5_9SPIT	J9IR25_9SPIT	J9IPJ9_9SPIT	J9IZ09_9SPIT	J9IYZ4_9SPIT	J9IBW5_9SPIT	J9HZ93_9SPIT	J9J9F6_9SPIT	J9IK82_9SPIT	J9IEQ5_9SPIT	J9J778_9SPIT	J9IY14_9SPIT	J9IFV9_9SPIT	J9IM84_9SPIT	J9IZB7_9SPIT	J9F0P4_9SPIT	J9J8G5_9SPIT	J9HQ83_9SPIT	J9I6L1_9SPIT	J9I5V5_9SPIT	J9EPX5_9SPIT	J9ISG7_9SPIT	J9IRD5_9SPIT	J9J4J4_9SPIT	J9EGB3_9SPIT	J9I3M5_9SPIT	J9IT10_9SPIT	J9IUF6_9SPIT	J9J4Q7_9SPIT	J9EXB2_9SPIT	J9I262_9SPIT	J9J4X5_9SPIT	J9HXJ3_9SPIT	J9HYD1_9SPIT	J9HVG8_9SPIT	J9EPT0_9SPIT	J9ET17_9SPIT	J9I715_9SPIT	J9IYK5_9SPIT	J9FU37_9SPIT	J9IFR1_9SPIT	J9IZ83_9SPIT	J9IAA8_9SPIT
molecular_function	GO:0005524	ATP binding	329	1682	0.1956	0.99789	0.00263562	1	0.375	J9EIL0_9SPIT	J9IZ55_9SPIT	J9EFW6_9SPIT	J9ILR4_9SPIT	J9G469_9SPIT	J9ETD7_9SPIT	J9I337_9SPIT	J9I443_9SPIT	J9FD62_9SPIT	J9J5F8_9SPIT	J9I5G3_9SPIT	J9F8L4_9SPIT	J9J5Z5_9SPIT	J9IGF3_9SPIT	J9HMU4_9SPIT	J9HLS2_9SPIT	J9J7M4_9SPIT	J9ICR7_9SPIT	J9IUJ4_9SPIT	J9J2V4_9SPIT	J9IQ61_9SPIT	J9GAU6_9SPIT	J9GC51_9SPIT	J9FTK6_9SPIT	J9IUU5_9SPIT	J9FNU7_9SPIT	J9HPC3_9SPIT	J9IKN7_9SPIT	J9EJE0_9SPIT	J9ID13_9SPIT	J9J249_9SPIT	J9J0E6_9SPIT	J9EPY0_9SPIT	J9I3M0_9SPIT	J9J2B0_9SPIT	J9I3C0_9SPIT	J9J3A7_9SPIT	J9J227_9SPIT	J9IR38_9SPIT	J9IK88_9SPIT	J9HYG4_9SPIT	J9ELJ4_9SPIT	J9I776_9SPIT	J9IG45_9SPIT	J9FTI4_9SPIT	J9I3V5_9SPIT	J9G7X2_9SPIT	J9I7B0_9SPIT	J9IV53_9SPIT	J9IFW6_9SPIT	J9HXA3_9SPIT	J9ER79_9SPIT	J9J6A1_9SPIT	J9HWY0_9SPIT	J9HZC7_9SPIT	J9J4G1_9SPIT	J9I0Y8_9SPIT	J9J4K9_9SPIT	J9HZI4_9SPIT	J9IHK4_9SPIT	J9J2C4_9SPIT	J9IPE3_9SPIT	J9J665_9SPIT	J9IXT4_9SPIT	J9EM98_9SPIT	J9IRU2_9SPIT	J9J122_9SPIT	J9IIA4_9SPIT	J9I7R3_9SPIT	J9EWA0_9SPIT	J9IC29_9SPIT	J9HUR0_9SPIT	J9FX52_9SPIT	J9HTK3_9SPIT	J9EN06_9SPIT	J9IDW5_9SPIT	J9HVN3_9SPIT	J9I691_9SPIT	J9F1E2_9SPIT	J9J9J4_9SPIT	J9ISY2_9SPIT	J9FM21_9SPIT	J9EPS5_9SPIT	J9IDY6_9SPIT	J9IX34_9SPIT	J9IS96_9SPIT	J9IRZ1_9SPIT	J9HPH6_9SPIT	J9FEM7_9SPIT	J9FY49_9SPIT	J9F502_9SPIT	J9F0K1_9SPIT	J9IAL4_9SPIT	J9IDE6_9SPIT	J9HUZ5_9SPIT	J9ET68_9SPIT	J9IXF7_9SPIT	J9IUU9_9SPIT	J9IID3_9SPIT	J9IJM2_9SPIT	J9HYQ8_9SPIT	J9HIJ7_9SPIT	J9IW07_9SPIT	J9J3Q5_9SPIT	J9IB37_9SPIT	J9IR07_9SPIT	J9IAD7_9SPIT	J9HPN2_9SPIT	J9I9B2_9SPIT	J9FSM6_9SPIT	J9HRH4_9SPIT	J9IAI6_9SPIT	J9I3H1_9SPIT	J9FBZ1_9SPIT	J9FD82_9SPIT	J9GCC0_9SPIT	J9G6E1_9SPIT	J9J654_9SPIT	J9I3I7_9SPIT	J9HMJ6_9SPIT	J9IVL0_9SPIT	J9I4M7_9SPIT	J9EJE5_9SPIT	J9FNC9_9SPIT	J9HUA5_9SPIT	J9HU63_9SPIT	J9I6C8_9SPIT	J9ID60_9SPIT	J9HIF7_9SPIT	J9IL27_9SPIT	J9G2T1_9SPIT	J9IZJ8_9SPIT	J9F6G8_9SPIT	J9J8F4_9SPIT	J9EJA7_9SPIT	J9IKN6_9SPIT	J9ID48_9SPIT	J9J8W0_9SPIT	J9J2P9_9SPIT	J9GAE4_9SPIT	J9IYB7_9SPIT	J9HPN8_9SPIT	J9IVV5_9SPIT	J9IM12_9SPIT	J9EM10_9SPIT	J9J0X3_9SPIT	J9IYG0_9SPIT	J9EQ15_9SPIT	J9JC50_9SPIT	J9IQZ8_9SPIT	J9EZX5_9SPIT	J9I0K8_9SPIT	J9IZ97_9SPIT	J9ETY1_9SPIT	J9ICT0_9SPIT	J9I1M1_9SPIT	J9ILW1_9SPIT	J9ISK6_9SPIT	J9ELZ5_9SPIT	J9HLX4_9SPIT	J9J498_9SPIT	J9ILN3_9SPIT	J9IWI0_9SPIT	J9I9Q4_9SPIT	J9ICN9_9SPIT	J9I4C4_9SPIT	J9IVX8_9SPIT	J9IGJ3_9SPIT	J9HQL8_9SPIT	J9IEK9_9SPIT	J9IRA7_9SPIT	J9JBG0_9SPIT	J9I0F7_9SPIT	J9G437_9SPIT	J9ICN7_9SPIT	J9J3Y7_9SPIT	J9IV20_9SPIT	J9I810_9SPIT	J9HWN6_9SPIT	J9G750_9SPIT	J9HL97_9SPIT	J9I392_9SPIT	J9GCL7_9SPIT	J9IJG6_9SPIT	J9I0M1_9SPIT	J9I0A4_9SPIT	J9G5J8_9SPIT	J9J9U8_9SPIT	J9HYZ1_9SPIT	J9JCQ3_9SPIT	J9FVZ1_9SPIT	J9JBL9_9SPIT	J9INW0_9SPIT	J9IHF3_9SPIT	J9F4M2_9SPIT	J9IRM9_9SPIT	J9HWA7_9SPIT	J9J5F1_9SPIT	J9IVV7_9SPIT	J9IV77_9SPIT	J9I0L6_9SPIT	J9FU09_9SPIT	J9F6J0_9SPIT	J9J058_9SPIT	J9IL43_9SPIT	J9I237_9SPIT	J9G5S6_9SPIT	J9I494_9SPIT	J9I0F4_9SPIT	J9HVS3_9SPIT	J9HNE7_9SPIT	J9EF33_9SPIT	J9FH87_9SPIT	J9J3L3_9SPIT	J9IAU3_9SPIT	J9J417_9SPIT	J9J5V1_9SPIT	J9IZW7_9SPIT	J9IWG9_9SPIT	J9HKR5_9SPIT	J9J7D7_9SPIT	J9IX49_9SPIT	J9IM67_9SPIT	J9FQL4_9SPIT	J9IE81_9SPIT	J9EQ87_9SPIT	J9J0V3_9SPIT	J9ICZ1_9SPIT	J9J8L4_9SPIT	J9HYS5_9SPIT	J9I8Z4_9SPIT	J9IKB5_9SPIT	J9EYK0_9SPIT	J9IH07_9SPIT	J9IAM7_9SPIT	J9IIW5_9SPIT	J9IYK2_9SPIT	J9J4S1_9SPIT	J9HTI1_9SPIT	J9G5P9_9SPIT	J9IF42_9SPIT	J9EXT0_9SPIT	J9IPV7_9SPIT	J9FJF5_9SPIT	J9FTL2_9SPIT	J9IRE1_9SPIT	J9HLA3_9SPIT	J9G859_9SPIT	J9EN44_9SPIT	J9I760_9SPIT	J9FRW3_9SPIT	J9J0H0_9SPIT	J9IVZ0_9SPIT	J9ISG2_9SPIT	J9HYT4_9SPIT	J9J3J1_9SPIT	J9IA74_9SPIT	J9IA65_9SPIT	J9I0I9_9SPIT	J9I9Q8_9SPIT	J9F2S5_9SPIT	J9ITG4_9SPIT	J9HQW8_9SPIT	J9FBJ7_9SPIT	J9IZ88_9SPIT	J9ID44_9SPIT	J9ID99_9SPIT	J9I9M7_9SPIT	J9HS16_9SPIT	J9IAG5_9SPIT	J9ISN4_9SPIT	J9FNY2_9SPIT	J9FVF9_9SPIT	J9JCE4_9SPIT	J9J425_9SPIT	J9ELJ0_9SPIT	J9F459_9SPIT	J9IXM8_9SPIT	J9FR19_9SPIT	J9FN45_9SPIT	J9J7V6_9SPIT	J9G0L1_9SPIT	J9G8B8_9SPIT	J9I352_9SPIT	J9INL4_9SPIT	J9J7M0_9SPIT	J9IGS8_9SPIT	J9ILJ2_9SPIT	J9F5K8_9SPIT	J9IAH1_9SPIT	J9ITI1_9SPIT	J9J0A3_9SPIT	J9FZQ1_9SPIT	J9I0C0_9SPIT	J9I153_9SPIT	J9IN28_9SPIT	J9I6A7_9SPIT	J9FVR1_9SPIT	J9I1Q1_9SPIT	J9I5I4_9SPIT	J9HQ51_9SPIT	J9F4D6_9SPIT	J9ICH3_9SPIT	J9G6R8_9SPIT	J9IBW5_9SPIT	J9IU51_9SPIT	J9I423_9SPIT	J9IVE9_9SPIT	J9HZJ0_9SPIT	J9J5I2_9SPIT	J9J800_9SPIT	J9IDU1_9SPIT	J9I524_9SPIT	J9J692_9SPIT	J9F0P4_9SPIT	J9HQ83_9SPIT	J9J3W6_9SPIT	J9I5V5_9SPIT	J9HZE5_9SPIT	J9FP03_9SPIT	J9HL00_9SPIT	J9HNF6_9SPIT	J9EXB2_9SPIT	J9EXU5_9SPIT	J9ISP8_9SPIT	J9EPT0_9SPIT	J9IR87_9SPIT	J9HQ37_9SPIT	J9ESH8_9SPIT
molecular_function	GO:0004674	protein serine/threonine kinase activity	107	640	0.167187	0.301611	0.735293	1	1	J9IYK0_9SPIT	J9IZ55_9SPIT	J9EFW6_9SPIT	J9I443_9SPIT	J9FD62_9SPIT	J9GAU6_9SPIT	J9FTK6_9SPIT	J9IUU5_9SPIT	J9EW77_9SPIT	J9ID13_9SPIT	J9GB58_9SPIT	J9FR35_9SPIT	J9I3M0_9SPIT	J9IR38_9SPIT	J9IG45_9SPIT	J9HXA3_9SPIT	J9ER79_9SPIT	J9HWY0_9SPIT	J9HZC7_9SPIT	J9I0Y8_9SPIT	J9J2C4_9SPIT	J9EM98_9SPIT	J9J122_9SPIT	J9EWA0_9SPIT	J9HUR0_9SPIT	J9ISY2_9SPIT	J9IS96_9SPIT	J9I403_9SPIT	J9FY49_9SPIT	J9IAL4_9SPIT	J9HUZ5_9SPIT	J9ET68_9SPIT	J9IUU9_9SPIT	J9IID3_9SPIT	J9J3Q5_9SPIT	J9IR07_9SPIT	J9HPN2_9SPIT	J9J4P2_9SPIT	J9I9B2_9SPIT	J9G6E1_9SPIT	J9J654_9SPIT	J9I4M7_9SPIT	J9HWF0_9SPIT	J9FNC9_9SPIT	J9IV43_9SPIT	J9HUA5_9SPIT	J9HU63_9SPIT	J9ID60_9SPIT	J9G2T1_9SPIT	J9IZJ8_9SPIT	J9IRN8_9SPIT	J9IKN6_9SPIT	J9IWU4_9SPIT	J9GAE4_9SPIT	J9HPN8_9SPIT	J9IVV5_9SPIT	J9IQZ8_9SPIT	J9EZX5_9SPIT	J9IZ97_9SPIT	J9ILW1_9SPIT	J9ELZ5_9SPIT	J9HLX4_9SPIT	J9J498_9SPIT	J9IWI0_9SPIT	J9IVX8_9SPIT	J9IEK9_9SPIT	J9G437_9SPIT	J9ICN7_9SPIT	J9I810_9SPIT	J9IJG6_9SPIT	J9I0M1_9SPIT	J9G5J8_9SPIT	J9JCQ3_9SPIT	J9I0L6_9SPIT	J9J058_9SPIT	J9HNE7_9SPIT	J9FH87_9SPIT	J9IAU3_9SPIT	J9J5V1_9SPIT	J9ITV8_9SPIT	J9EQ87_9SPIT	J9IKB5_9SPIT	J9IH07_9SPIT	J9IAM7_9SPIT	J9IYK2_9SPIT	J9EXT0_9SPIT	J9FTL2_9SPIT	J9HLA3_9SPIT	J9IA74_9SPIT	J9IA65_9SPIT	J9HS16_9SPIT	J9IAG5_9SPIT	J9IED3_9SPIT	J9JCE4_9SPIT	J9F459_9SPIT	J9FR19_9SPIT	J9INL4_9SPIT	J9IAH1_9SPIT	J9J0A3_9SPIT	J9HNW9_9SPIT	J9G6R8_9SPIT	J9IU51_9SPIT	J9I423_9SPIT	J9IVE9_9SPIT	J9EXB2_9SPIT	J9ISP8_9SPIT	J9IR87_9SPIT
cellular_component	GO:0005634	nucleus	99	510	0.194118	9.81968e-08	1	0	1	J9IMV5_9SPIT	J9IXE3_9SPIT	J9J9H4_9SPIT	J9IUE7_9SPIT	J9GC51_9SPIT	J9EGE7_9SPIT	J9I019_9SPIT	J9IIB5_9SPIT	J9FHQ2_9SPIT	J9J7E3_9SPIT	J9EXW3_9SPIT	J9I2Q5_9SPIT	J9FTI4_9SPIT	J9IVM6_9SPIT	J9I1D5_9SPIT	J9IH42_9SPIT	J9J4G1_9SPIT	J9G5X0_9SPIT	J9EY84_9SPIT	J9HY69_9SPIT	J9IDC1_9SPIT	J9IYL3_9SPIT	J9F4H8_9SPIT	J9IRE9_9SPIT	J9HIJ7_9SPIT	J9F670_9SPIT	J9IFX4_9SPIT	J9I6R0_9SPIT	J9HIR8_9SPIT	J9HMJ6_9SPIT	J9J526_9SPIT	J9I6G1_9SPIT	J9IP46_9SPIT	J9J886_9SPIT	J9I6C8_9SPIT	J9JAS3_9SPIT	J9IIN5_9SPIT	J9J9E8_9SPIT	J9I031_9SPIT	J9IWG4_9SPIT	J9I6K9_9SPIT	J9I5P2_9SPIT	J9IYG0_9SPIT	J9I9B6_9SPIT	J9IJW8_9SPIT	J9FNE9_9SPIT	J9I1M1_9SPIT	J9ISK6_9SPIT	J9ILN3_9SPIT	J9ICN9_9SPIT	J9J936_9SPIT	J9I4C4_9SPIT	J9J3Y7_9SPIT	J9IU58_9SPIT	J9III6_9SPIT	J9J567_9SPIT	J9J4V3_9SPIT	J9I794_9SPIT	J9JBS4_9SPIT	J9IGR6_9SPIT	J9IY20_9SPIT	J9J3P7_9SPIT	J9FU09_9SPIT	J9J4G2_9SPIT	J9HYF8_9SPIT	J9I3X5_9SPIT	J9JA55_9SPIT	J9HVS2_9SPIT	J9F1A6_9SPIT	J9EE56_9SPIT	J9IFW8_9SPIT	J9IIX4_9SPIT	J9G2W8_9SPIT	J9HL03_9SPIT	J9J8S4_9SPIT	J9IP08_9SPIT	J9J1F1_9SPIT	J9IY93_9SPIT	J9I2T0_9SPIT	J9IRE1_9SPIT	J9I967_9SPIT	J9I760_9SPIT	J9I7Q7_9SPIT	J9IUK4_9SPIT	J9IGT8_9SPIT	J9I4T8_9SPIT	J9I3B0_9SPIT	J9ID41_9SPIT	J9HKI1_9SPIT	J9HN67_9SPIT	J9J2X7_9SPIT	J9HWR6_9SPIT	J9HZJ0_9SPIT	J9J3W6_9SPIT	J9FP03_9SPIT	J9EFQ5_9SPIT	J9IAG9_9SPIT	J9IFK1_9SPIT	J9EY68_9SPIT
molecular_function	GO:0046872	metal ion binding	83	625	0.1328	1.44608e-06	0.999999	0	1	J9IVW3_9SPIT	J9HPR5_9SPIT	J9EUT6_9SPIT	J9IUE7_9SPIT	J9IAG2_9SPIT	J9J956_9SPIT	J9I605_9SPIT	J9IKD8_9SPIT	J9I2Q5_9SPIT	J9ILL2_9SPIT	J9IHW3_9SPIT	J9IR52_9SPIT	J9IH42_9SPIT	J9HZI4_9SPIT	J9J301_9SPIT	J9HYU3_9SPIT	J9I3X2_9SPIT	J9F670_9SPIT	J9IX63_9SPIT	J9IM83_9SPIT	J9J754_9SPIT	J9I6G5_9SPIT	J9J073_9SPIT	J9IE26_9SPIT	J9JAT9_9SPIT	J9HR66_9SPIT	J9I779_9SPIT	J9I6G6_9SPIT	J9I9R4_9SPIT	J9J4D1_9SPIT	J9IYG0_9SPIT	J9HY08_9SPIT	J9IT27_9SPIT	J9GD52_9SPIT	J9J1E6_9SPIT	J9J6Q2_9SPIT	J9HT99_9SPIT	J9IRD4_9SPIT	J9HUP9_9SPIT	J9HLS6_9SPIT	J9J4V3_9SPIT	J9ELZ9_9SPIT	J9IEK3_9SPIT	J9IT42_9SPIT	J9F455_9SPIT	J9IGR6_9SPIT	J9IST3_9SPIT	J9FU09_9SPIT	J9J4G2_9SPIT	J9J689_9SPIT	J9HYF8_9SPIT	J9I3X5_9SPIT	J9IAG7_9SPIT	J9IWU2_9SPIT	J9I8K8_9SPIT	J9FDP7_9SPIT	J9IFL8_9SPIT	J9HP49_9SPIT	J9JC62_9SPIT	J9I2R5_9SPIT	J9I3T3_9SPIT	J9HPX0_9SPIT	J9HRW7_9SPIT	J9I324_9SPIT	J9HY90_9SPIT	J9EHN4_9SPIT	J9IMK1_9SPIT	J9IQI0_9SPIT	J9I4U5_9SPIT	J9FN45_9SPIT	J9J2W5_9SPIT	J9G353_9SPIT	J9IPY5_9SPIT	J9I6Q0_9SPIT	J9IYQ1_9SPIT	J9IWZ9_9SPIT	J9EV56_9SPIT	J9IN28_9SPIT	J9F4U9_9SPIT	J9IFV9_9SPIT	J9IM84_9SPIT	J9IAG9_9SPIT	J9IFK1_9SPIT
cellular_component	GO:0005737	cytoplasm	81	504	0.160714	3.23041e-07	1	0	1	J9GD34_9SPIT	J9I337_9SPIT	J9ICC9_9SPIT	J9EXI5_9SPIT	J9F0A2_9SPIT	J9J4B1_9SPIT	J9F8X5_9SPIT	J9ITW4_9SPIT	J9FNU7_9SPIT	J9EGE7_9SPIT	J9IKN7_9SPIT	J9I277_9SPIT	J9I246_9SPIT	J9FHQ2_9SPIT	J9I776_9SPIT	J9IVM6_9SPIT	J9G5X0_9SPIT	J9HYU3_9SPIT	J9F4H8_9SPIT	J9FYW6_9SPIT	J9FRD9_9SPIT	J9IZP5_9SPIT	J9I666_9SPIT	J9I7B9_9SPIT	J9IFX4_9SPIT	J9I6R0_9SPIT	J9FSM6_9SPIT	J9J3F0_9SPIT	J9I3I7_9SPIT	J9I6G1_9SPIT	J9HPL7_9SPIT	J9IA63_9SPIT	J9I338_9SPIT	J9IYG0_9SPIT	J9IR05_9SPIT	J9FWH9_9SPIT	J9HQL8_9SPIT	J9IRD4_9SPIT	J9IV20_9SPIT	J9I3F5_9SPIT	J9I0A9_9SPIT	J9IU58_9SPIT	J9J9L1_9SPIT	J9F1K8_9SPIT	J9HYZ1_9SPIT	J9HQT6_9SPIT	J9IY20_9SPIT	J9ISQ2_9SPIT	J9J4G2_9SPIT	J9I1A5_9SPIT	J9I627_9SPIT	J9HVS2_9SPIT	J9IP76_9SPIT	J9EE56_9SPIT	J9I8Z4_9SPIT	J9IIX4_9SPIT	J9IVV9_9SPIT	J9J9K7_9SPIT	J9HSP5_9SPIT	J9IP08_9SPIT	J9J1F1_9SPIT	J9I967_9SPIT	J9I7Q7_9SPIT	J9F544_9SPIT	J9IUK4_9SPIT	J9I9Q8_9SPIT	J9IJZ0_9SPIT	J9J0Y9_9SPIT	J9F1H4_9SPIT	J9I9Q7_9SPIT	J9ID41_9SPIT	J9FN45_9SPIT	J9G0L1_9SPIT	J9IBE2_9SPIT	J9HN67_9SPIT	J9ITD6_9SPIT	J9J2X7_9SPIT	J9ICH3_9SPIT	J9IDU1_9SPIT	J9IET5_9SPIT	J9HQ37_9SPIT
molecular_function	GO:0000155	phosphorelay sensor kinase activity	73	159	0.459119	1	2.1289e-17	1	0	J9FQW4_9SPIT	J9ILN8_9SPIT	J9HWZ0_9SPIT	J9I576_9SPIT	J9J5Y6_9SPIT	J9J5F8_9SPIT	J9IKW7_9SPIT	J9F8H3_9SPIT	J9ID85_9SPIT	J9ICT1_9SPIT	J9J1X6_9SPIT	J9IMA0_9SPIT	J9IBX6_9SPIT	J9IW66_9SPIT	J9IMX3_9SPIT	J9G7X2_9SPIT	J9IB91_9SPIT	J9J7B6_9SPIT	J9J166_9SPIT	J9I042_9SPIT	J9ILE1_9SPIT	J9EUT0_9SPIT	J9IHD2_9SPIT	J9EN06_9SPIT	J9IPF9_9SPIT	J9IFM0_9SPIT	J9EUV7_9SPIT	J9ISX2_9SPIT	J9ISK7_9SPIT	J9G280_9SPIT	J9EK03_9SPIT	J9IPU7_9SPIT	J9IZZ9_9SPIT	J9IEG9_9SPIT	J9J3C7_9SPIT	J9ISB9_9SPIT	J9JBE0_9SPIT	J9I4G8_9SPIT	J9IHG4_9SPIT	J9HNV9_9SPIT	J9IXY5_9SPIT	J9IXX8_9SPIT	J9FXN1_9SPIT	J9J078_9SPIT	J9IS52_9SPIT	J9I3R4_9SPIT	J9IB15_9SPIT	J9HJ67_9SPIT	J9IBY5_9SPIT	J9IWE2_9SPIT	J9I6I3_9SPIT	J9IQX2_9SPIT	J9G7P2_9SPIT	J9I1V0_9SPIT	J9JA97_9SPIT	J9J2A7_9SPIT	J9IGM6_9SPIT	J9IWT4_9SPIT	J9IYH4_9SPIT	J9G6C0_9SPIT	J9FU85_9SPIT	J9ELG4_9SPIT	J9FNY7_9SPIT	J9FEW8_9SPIT	J9JCQ5_9SPIT	J9J7B8_9SPIT	J9J7M0_9SPIT	J9I7G3_9SPIT	J9JCB3_9SPIT	J9FB04_9SPIT	J9JAE2_9SPIT	J9EGB3_9SPIT	J9J1Z8_9SPIT
molecular_function	GO:0005216	ion channel activity	68	183	0.371585	1	7.13024e-30	1	0	J9IYK0_9SPIT	J9GB62_9SPIT	J9EU70_9SPIT	J9IZ60_9SPIT	J9EW77_9SPIT	J9FIZ4_9SPIT	J9GB58_9SPIT	J9IAV4_9SPIT	J9J602_9SPIT	J9FR35_9SPIT	J9J4A1_9SPIT	J9IGU7_9SPIT	J9I2E8_9SPIT	J9HRI7_9SPIT	J9FEL5_9SPIT	J9HSF5_9SPIT	J9J1L3_9SPIT	J9I403_9SPIT	J9IQ42_9SPIT	J9EEU5_9SPIT	J9EGK8_9SPIT	J9J4P2_9SPIT	J9ENM5_9SPIT	J9HWF0_9SPIT	J9IV43_9SPIT	J9IT76_9SPIT	J9IUN7_9SPIT	J9G1V6_9SPIT	J9I874_9SPIT	J9FGP4_9SPIT	J9IKF7_9SPIT	J9IRN8_9SPIT	J9IWU4_9SPIT	J9J611_9SPIT	J9IWC1_9SPIT	J9FXX4_9SPIT	J9J7N3_9SPIT	J9EIU4_9SPIT	J9J870_9SPIT	J9IN92_9SPIT	J9ICA5_9SPIT	J9JAQ1_9SPIT	J9FQR8_9SPIT	J9IYC2_9SPIT	J9IAG7_9SPIT	J9F7S2_9SPIT	J9ITV8_9SPIT	J9I4S2_9SPIT	J9F950_9SPIT	J9JBV9_9SPIT	J9J5I8_9SPIT	J9GD88_9SPIT	J9IYW4_9SPIT	J9IU70_9SPIT	J9IZN9_9SPIT	J9IED3_9SPIT	J9HTT5_9SPIT	J9IBH9_9SPIT	J9EE96_9SPIT	J9IY08_9SPIT	J9IL86_9SPIT	J9HKW0_9SPIT	J9HNL7_9SPIT	J9HNW9_9SPIT	J9J8G5_9SPIT	J9ISG7_9SPIT	J9IYK5_9SPIT	J9IFR1_9SPIT
molecular_function	GO:0005509	calcium ion binding	67	427	0.156909	0.212821	0.824215	1	1	J9IX85_9SPIT	J9HSF7_9SPIT	J9I7E2_9SPIT	J9I6R4_9SPIT	J9IU87_9SPIT	J9IT01_9SPIT	J9FXK4_9SPIT	J9I3M0_9SPIT	J9JC74_9SPIT	J9J7X6_9SPIT	J9I3J5_9SPIT	J9FX21_9SPIT	J9IK62_9SPIT	J9J827_9SPIT	J9IE84_9SPIT	J9HYR9_9SPIT	J9HXK3_9SPIT	J9IUL0_9SPIT	J9HIV5_9SPIT	J9HPN2_9SPIT	J9HJX6_9SPIT	J9IZ04_9SPIT	J9IT76_9SPIT	J9EUG3_9SPIT	J9EN16_9SPIT	J9J8Z1_9SPIT	J9HX21_9SPIT	J9J8Q0_9SPIT	J9IVQ9_9SPIT	J9IZ97_9SPIT	J9HLX4_9SPIT	J9EFU4_9SPIT	J9IV25_9SPIT	J9IRA7_9SPIT	J9IRR7_9SPIT	J9HU77_9SPIT	J9I0M1_9SPIT	J9J152_9SPIT	J9JC89_9SPIT	J9IBJ8_9SPIT	J9IMT5_9SPIT	J9HWY6_9SPIT	J9IWG9_9SPIT	J9I1E6_9SPIT	J9J5U8_9SPIT	J9EYG1_9SPIT	J9I106_9SPIT	J9J4S6_9SPIT	J9J2T2_9SPIT	J9ISA1_9SPIT	J9JCE4_9SPIT	J9HYY0_9SPIT	J9HRZ1_9SPIT	J9IJC1_9SPIT	J9IQD2_9SPIT	J9J9C5_9SPIT	J9ID95_9SPIT	J9IYV6_9SPIT	J9IKB3_9SPIT	J9FVM7_9SPIT	J9I128_9SPIT	J9I4Z0_9SPIT	J9HZ93_9SPIT	J9IU51_9SPIT	J9EFQ5_9SPIT	J9J012_9SPIT	J9IR87_9SPIT
molecular_function	GO:0004672	protein kinase activity	64	318	0.201258	0.999982	2.56856e-05	1	0.003	J9I5G3_9SPIT	J9HMU4_9SPIT	J9HLS2_9SPIT	J9ICR7_9SPIT	J9IUJ4_9SPIT	J9J2V4_9SPIT	J9IQ61_9SPIT	J9J249_9SPIT	J9J6A1_9SPIT	J9IIA4_9SPIT	J9I7R3_9SPIT	J9IDW5_9SPIT	J9I691_9SPIT	J9FM21_9SPIT	J9IRZ1_9SPIT	J9HPH6_9SPIT	J9FEM7_9SPIT	J9F502_9SPIT	J9IDE6_9SPIT	J9I3H1_9SPIT	J9EJE5_9SPIT	J9J8F4_9SPIT	J9EJA7_9SPIT	J9ID48_9SPIT	J9J8W0_9SPIT	J9J2P9_9SPIT	J9IYB7_9SPIT	J9EM10_9SPIT	J9J0X3_9SPIT	J9IRA7_9SPIT	J9HL97_9SPIT	J9GCL7_9SPIT	J9I0A4_9SPIT	J9J9U8_9SPIT	J9J5F1_9SPIT	J9IVV7_9SPIT	J9IL43_9SPIT	J9J3L3_9SPIT	J9J417_9SPIT	J9IWG9_9SPIT	J9FQL4_9SPIT	J9J4S1_9SPIT	J9HTI1_9SPIT	J9G5P9_9SPIT	J9IPV7_9SPIT	J9J0H0_9SPIT	J9IVZ0_9SPIT	J9ITG4_9SPIT	J9HQW8_9SPIT	J9FBJ7_9SPIT	J9ID99_9SPIT	J9I9M7_9SPIT	J9ISN4_9SPIT	J9FNY2_9SPIT	J9FVF9_9SPIT	J9ELJ0_9SPIT	J9IXM8_9SPIT	J9FZQ1_9SPIT	J9FVR1_9SPIT	J9I1Q1_9SPIT	J9I5I4_9SPIT	J9J5I2_9SPIT	J9HZE5_9SPIT	J9ESH8_9SPIT
molecular_function	GO:0008270	zinc ion binding	55	512	0.107422	1.52789e-05	0.999992	0.001	1	J9HK83_9SPIT	J9J5Z5_9SPIT	J9F666_9SPIT	J9HZ81_9SPIT	J9ICW3_9SPIT	J9IE64_9SPIT	J9JB46_9SPIT	J9GBA4_9SPIT	J9IB59_9SPIT	J9IQN1_9SPIT	J9ICB3_9SPIT	J9I8D7_9SPIT	J9ITE9_9SPIT	J9IZP5_9SPIT	J9EG99_9SPIT	J9I666_9SPIT	J9FT13_9SPIT	J9IFX4_9SPIT	J9IG64_9SPIT	J9I8G3_9SPIT	J9I7H8_9SPIT	J9IS62_9SPIT	J9G2X7_9SPIT	J9HZ74_9SPIT	J9I791_9SPIT	J9J7H0_9SPIT	J9ILW4_9SPIT	J9J7G3_9SPIT	J9IWY1_9SPIT	J9G874_9SPIT	J9HPX6_9SPIT	J9IFC1_9SPIT	J9HPE3_9SPIT	J9IAV7_9SPIT	J9IPW3_9SPIT	J9IWU1_9SPIT	J9IZ40_9SPIT	J9IZA9_9SPIT	J9J8G9_9SPIT	J9JBH3_9SPIT	J9F6J0_9SPIT	J9I5K1_9SPIT	J9IR56_9SPIT	J9IGE6_9SPIT	J9I255_9SPIT	J9IES8_9SPIT	J9ITG4_9SPIT	J9IYS9_9SPIT	J9IJ95_9SPIT	J9IMI2_9SPIT	J9HT89_9SPIT	J9F486_9SPIT	J9IAI0_9SPIT	J9HIX6_9SPIT	J9J835_9SPIT
molecular_function	GO:0022857	transmembrane transporter activity	52	173	0.300578	1	5.83732e-32	1	0	J9JCF5_9SPIT	J9IP09_9SPIT	J9JAI9_9SPIT	J9I7E3_9SPIT	J9I497_9SPIT	J9I7I1_9SPIT	J9I422_9SPIT	J9I4D4_9SPIT	J9IU92_9SPIT	J9I3Q0_9SPIT	J9IKN2_9SPIT	J9J1U6_9SPIT	J9HSH9_9SPIT	J9IG26_9SPIT	J9IRC7_9SPIT	J9IXN3_9SPIT	J9J9E6_9SPIT	J9IQ32_9SPIT	J9FG65_9SPIT	J9IK66_9SPIT	J9J0W1_9SPIT	J9IPP7_9SPIT	J9I5X5_9SPIT	J9J1U3_9SPIT	J9IPG3_9SPIT	J9EEK3_9SPIT	J9IS23_9SPIT	J9J1C0_9SPIT	J9HVJ8_9SPIT	J9JAI6_9SPIT	J9IVS1_9SPIT	J9J5A6_9SPIT	J9J0E7_9SPIT	J9I0G4_9SPIT	J9IYV5_9SPIT	J9HJA5_9SPIT	J9I603_9SPIT	J9I669_9SPIT	J9IL53_9SPIT	J9ICX1_9SPIT	J9IV69_9SPIT	J9HPP2_9SPIT	J9J6X3_9SPIT	J9IDB7_9SPIT	J9HIK4_9SPIT	J9FF41_9SPIT	J9IEQ5_9SPIT	J9IY14_9SPIT	J9IUF6_9SPIT	J9J4Q7_9SPIT	J9HVG8_9SPIT	J9I715_9SPIT
molecular_function	GO:0003677	DNA binding	43	320	0.134375	0.00527789	0.996594	0.319	1	J9J7M4_9SPIT	J9IUE7_9SPIT	J9GC51_9SPIT	J9I019_9SPIT	J9IIB5_9SPIT	J9I2Q5_9SPIT	J9FTI4_9SPIT	J9HZI4_9SPIT	J9F514_9SPIT	J9F670_9SPIT	J9HIR8_9SPIT	J9HR66_9SPIT	J9IIN5_9SPIT	J9J9E8_9SPIT	J9IJW8_9SPIT	J9EQ15_9SPIT	J9FNE9_9SPIT	J9I1M1_9SPIT	J9ILN3_9SPIT	J9I4C4_9SPIT	J9III6_9SPIT	J9J567_9SPIT	J9INW0_9SPIT	J9IGR6_9SPIT	J9FU09_9SPIT	J9HYF8_9SPIT	J9I3X5_9SPIT	J9I0F4_9SPIT	J9JA55_9SPIT	J9FV51_9SPIT	J9IXH0_9SPIT	J9J8S4_9SPIT	J9IFL8_9SPIT	J9HP49_9SPIT	J9I760_9SPIT	J9I7Z2_9SPIT	J9I4H3_9SPIT	J9HKI1_9SPIT	J9HWR6_9SPIT	J9HUZ0_9SPIT	J9J692_9SPIT	J9IAG9_9SPIT	J9IFK1_9SPIT
molecular_function	GO:0016887	ATP hydrolysis activity	37	158	0.234177	0.999985	2.52776e-05	1	0.003	J9I337_9SPIT	J9F8L4_9SPIT	J9EPY0_9SPIT	J9J2B0_9SPIT	J9IVU6_9SPIT	J9FTI4_9SPIT	J9IFW6_9SPIT	J9IXT4_9SPIT	J9IC29_9SPIT	J9HIJ7_9SPIT	J9FD82_9SPIT	J9I6C8_9SPIT	J9IL27_9SPIT	J9EQ15_9SPIT	J9I1M1_9SPIT	J9ISK6_9SPIT	J9ILN3_9SPIT	J9ICN9_9SPIT	J9I4C4_9SPIT	J9J3Y7_9SPIT	J9INW0_9SPIT	J9IHF3_9SPIT	J9F4M2_9SPIT	J9FU09_9SPIT	J9G5S6_9SPIT	J9IE81_9SPIT	J9HYS5_9SPIT	J9I8Z4_9SPIT	J9J959_9SPIT	J9IF42_9SPIT	J9I760_9SPIT	J9HYT4_9SPIT	J9I352_9SPIT	J9HZJ0_9SPIT	J9I524_9SPIT	J9J692_9SPIT	J9FP03_9SPIT
molecular_function	GO:0005525	GTP binding	37	270	0.137037	0.0664411	0.953201	0.999	1	J9GAI0_9SPIT	J9J9H4_9SPIT	J9FPK7_9SPIT	J9IKE5_9SPIT	J9IR74_9SPIT	J9HZ09_9SPIT	J9I2L7_9SPIT	J9ICL5_9SPIT	J9F4H8_9SPIT	J9FPN4_9SPIT	J9IZF3_9SPIT	J9IPU2_9SPIT	J9IBK5_9SPIT	J9J821_9SPIT	J9FNL4_9SPIT	J9IU58_9SPIT	J9IM29_9SPIT	J9IJA7_9SPIT	J9F029_9SPIT	J9HYL4_9SPIT	J9EE56_9SPIT	J9HKQ9_9SPIT	J9FW05_9SPIT	J9IIX4_9SPIT	J9IA27_9SPIT	J9IP08_9SPIT	J9I7Q7_9SPIT	J9IPC0_9SPIT	J9FZ07_9SPIT	J9FBG2_9SPIT	J9ID41_9SPIT	J9HN67_9SPIT	J9J0E5_9SPIT	J9EFT0_9SPIT	J9ITH0_9SPIT	J9HMY2_9SPIT	J9HVT9_9SPIT
cellular_component	GO:0005886	plasma membrane	29	68	0.426471	0.999818	0.000416684	1	0.027	J9I6R4_9SPIT	J9IU87_9SPIT	J9IY89_9SPIT	J9FXK4_9SPIT	J9IUA0_9SPIT	J9IYW6_9SPIT	J9I9F6_9SPIT	J9HWC1_9SPIT	J9IHU6_9SPIT	J9HLN3_9SPIT	J9HPW0_9SPIT	J9J8D1_9SPIT	J9IRS3_9SPIT	J9FGM7_9SPIT	J9J482_9SPIT	J9I9W9_9SPIT	J9G343_9SPIT	J9G649_9SPIT	J9J2J9_9SPIT	J9IVP6_9SPIT	J9J4A2_9SPIT	J9J8M2_9SPIT	J9FM76_9SPIT	J9IGW2_9SPIT	J9F7K9_9SPIT	J9IYV6_9SPIT	J9IC67_9SPIT	J9IKB3_9SPIT	J9HZ93_9SPIT
molecular_function	GO:0003723	RNA binding	25	245	0.102041	1.73479e-05	0.999991	0.001	1	J9IUK9_9SPIT	J9IY42_9SPIT	J9I2H6_9SPIT	J9ICG8_9SPIT	J9EKL9_9SPIT	J9J5B2_9SPIT	J9IHF7_9SPIT	J9J7B4_9SPIT	J9IZ28_9SPIT	J9I8G3_9SPIT	J9I5U6_9SPIT	J9IL27_9SPIT	J9I6J3_9SPIT	J9IAR9_9SPIT	J9JCG8_9SPIT	J9IRL9_9SPIT	J9I0A9_9SPIT	J9JA82_9SPIT	J9FVZ1_9SPIT	J9IS08_9SPIT	J9JCQ2_9SPIT	J9HPX0_9SPIT	J9IP47_9SPIT	J9ILJ2_9SPIT	J9HXZ2_9SPIT
molecular_function	GO:0003676	nucleic acid binding	25	182	0.137363	1.86077e-07	1	0	1	J9J0H2_9SPIT	J9J378_9SPIT	J9IR52_9SPIT	J9IVX5_9SPIT	J9IVJ5_9SPIT	J9HYQ8_9SPIT	J9J022_9SPIT	J9GCC0_9SPIT	J9ILW4_9SPIT	J9I779_9SPIT	J9I9B6_9SPIT	J9ID77_9SPIT	J9J1E6_9SPIT	J9JBG0_9SPIT	J9J4V3_9SPIT	J9J8G9_9SPIT	J9JBL9_9SPIT	J9IHF3_9SPIT	J9EE29_9SPIT	J9J7T4_9SPIT	J9J0V3_9SPIT	J9IXY2_9SPIT	J9IZ88_9SPIT	J9J2W5_9SPIT	J9IGS8_9SPIT
biological_process	GO:0015031	protein transport	25	74	0.337838	0.999843	0.000307921	1	0.062	J9GD34_9SPIT	J9HTS6_9SPIT	J9HRY6_9SPIT	J9I5Q7_9SPIT	J9JB64_9SPIT	J9FDC4_9SPIT	J9HM09_9SPIT	J9HMB6_9SPIT	J9I9Y0_9SPIT	J9JA34_9SPIT	J9FUU4_9SPIT	J9IDB9_9SPIT	J9IG82_9SPIT	J9JA42_9SPIT	J9G401_9SPIT	J9IEM6_9SPIT	J9ISQ2_9SPIT	J9IFM7_9SPIT	J9IRW2_9SPIT	J9I0A6_9SPIT	J9F544_9SPIT	J9F1H4_9SPIT	J9I9Q7_9SPIT	J9FWL8_9SPIT	J9J4J4_9SPIT
biological_process	GO:0007018	microtubule-based movement	25	127	0.19685	0.767804	0.300379	1	1	J9G469_9SPIT	J9HPC3_9SPIT	J9IKN7_9SPIT	J9HYG4_9SPIT	J9I3V5_9SPIT	J9J665_9SPIT	J9FSM6_9SPIT	J9I3I7_9SPIT	J9IM12_9SPIT	J9I9Q4_9SPIT	J9HQL8_9SPIT	J9IV20_9SPIT	J9HYZ1_9SPIT	J9IV77_9SPIT	J9HVS3_9SPIT	J9HKR5_9SPIT	J9EYK0_9SPIT	J9HYT4_9SPIT	J9G0L1_9SPIT	J9G8B8_9SPIT	J9ITI1_9SPIT	J9ICH3_9SPIT	J9IDU1_9SPIT	J9I524_9SPIT	J9HQ37_9SPIT
molecular_function	GO:0005249	voltage-gated potassium channel activity	24	71	0.338028	0.999805	0.000519546	1	0.081	J9F911_9SPIT	J9ILG3_9SPIT	J9I9R0_9SPIT	J9EYC5_9SPIT	J9FBH1_9SPIT	J9I785_9SPIT	J9J252_9SPIT	J9ITY5_9SPIT	J9IX12_9SPIT	J9EW10_9SPIT	J9J523_9SPIT	J9HPY9_9SPIT	J9F852_9SPIT	J9I410_9SPIT	J9J8G9_9SPIT	J9HZA9_9SPIT	J9IAZ3_9SPIT	J9HWW2_9SPIT	J9IYB1_9SPIT	J9EXQ5_9SPIT	J9G8C1_9SPIT	J9J375_9SPIT	J9IJ72_9SPIT	J9J2S8_9SPIT
molecular_function	GO:0004843	thiol-dependent deubiquitinase	23	88	0.261364	0.987994	0.0226596	1	0.993	J9GBA4_9SPIT	J9IB59_9SPIT	J9IPS5_9SPIT	J9FYH0_9SPIT	J9HIV5_9SPIT	J9IDQ8_9SPIT	J9HJR4_9SPIT	J9IAV7_9SPIT	J9EFB0_9SPIT	J9IE89_9SPIT	J9JC89_9SPIT	J9I974_9SPIT	J9EE29_9SPIT	J9EKC6_9SPIT	J9I9L9_9SPIT	J9FD59_9SPIT	J9J4S6_9SPIT	J9I919_9SPIT	J9I5G5_9SPIT	J9ID37_9SPIT	J9I0V0_9SPIT	J9J012_9SPIT	J9F3U5_9SPIT
cellular_component	GO:0005874	microtubule	23	126	0.18254	0.0524323	0.967481	0.899	1	J9FNL8_9SPIT	J9G469_9SPIT	J9HPC3_9SPIT	J9IKN7_9SPIT	J9FSM6_9SPIT	J9I3I7_9SPIT	J9EDV3_9SPIT	J9HQL8_9SPIT	J9IV20_9SPIT	J9I3F5_9SPIT	J9HYZ1_9SPIT	J9HVS3_9SPIT	J9HKR5_9SPIT	J9EYK0_9SPIT	J9J9K7_9SPIT	J9HYT4_9SPIT	J9IJZ0_9SPIT	J9G0L1_9SPIT	J9IBE2_9SPIT	J9ICH3_9SPIT	J9IDU1_9SPIT	J9I524_9SPIT	J9HQ37_9SPIT
molecular_function	GO:0016301	kinase activity	22	134	0.164179	0.999765	0.000311199	1	0.05	J9I544_9SPIT	J9F1M8_9SPIT	J9EPS5_9SPIT	J9IC53_9SPIT	J9IKP5_9SPIT	J9IQF8_9SPIT	J9ICR3_9SPIT	J9IBQ6_9SPIT	J9J3G0_9SPIT	J9FH52_9SPIT	J9HYZ8_9SPIT	J9HT53_9SPIT	J9J0E2_9SPIT	J9HSU0_9SPIT	J9J4Y4_9SPIT	J9F9V1_9SPIT	J9I3R1_9SPIT	J9IAM8_9SPIT	J9HS67_9SPIT	J9I9I2_9SPIT	J9HQ51_9SPIT	J9IEW7_9SPIT
cellular_component	GO:0005789	endoplasmic reticulum membrane	20	64	0.3125	0.694452	0.394523	1	1	J9INA5_9SPIT	J9JC84_9SPIT	J9I5N7_9SPIT	J9J9U6_9SPIT	J9IBC2_9SPIT	J9HM09_9SPIT	J9I3G1_9SPIT	J9J0Q7_9SPIT	J9IUB1_9SPIT	J9G502_9SPIT	J9EGI6_9SPIT	J9IJ91_9SPIT	J9IEM6_9SPIT	J9J1A2_9SPIT	J9IJR3_9SPIT	J9FS50_9SPIT	J9IRW2_9SPIT	J9IVZ0_9SPIT	J9IS73_9SPIT	J9ET17_9SPIT
molecular_function	GO:0140359	ABC-type transporter activity	20	48	0.416667	0.999991	3.27432e-05	1	0.003	J9EIL0_9SPIT	J9EJE0_9SPIT	J9IAD7_9SPIT	J9IAI6_9SPIT	J9FBZ1_9SPIT	J9ETY1_9SPIT	J9IGJ3_9SPIT	J9I0F7_9SPIT	J9HWN6_9SPIT	J9I237_9SPIT	J9FJF5_9SPIT	J9G859_9SPIT	J9FRW3_9SPIT	J9J3J1_9SPIT	J9I0I9_9SPIT	J9J425_9SPIT	J9IBW5_9SPIT	J9F0P4_9SPIT	J9I5V5_9SPIT	J9EPT0_9SPIT
molecular_function	GO:0003924	GTPase activity	20	216	0.0925926	0.000559584	0.999743	0.024	1	J9GAI0_9SPIT	J9J9H4_9SPIT	J9IKE5_9SPIT	J9IR74_9SPIT	J9HZ09_9SPIT	J9I2L7_9SPIT	J9ICL5_9SPIT	J9FPN4_9SPIT	J9IZF3_9SPIT	J9IPU2_9SPIT	J9J821_9SPIT	J9FNL4_9SPIT	J9IJA7_9SPIT	J9IA27_9SPIT	J9IPC0_9SPIT	J9FZ07_9SPIT	J9J0E5_9SPIT	J9ITH0_9SPIT	J9HMY2_9SPIT	J9HVT9_9SPIT
molecular_function	GO:0004842	ubiquitin-protein transferase activity	19	87	0.218391	0.995216	0.00879258	1	0.829	J9IVW3_9SPIT	J9HPR5_9SPIT	J9IAG2_9SPIT	J9I605_9SPIT	J9IVU6_9SPIT	J9IH42_9SPIT	J9J754_9SPIT	J9HY08_9SPIT	J9GD52_9SPIT	J9HT99_9SPIT	J9IXS8_9SPIT	J9IST3_9SPIT	J9G5S6_9SPIT	J9IAL0_9SPIT	J9FA64_9SPIT	J9J4A0_9SPIT	J9IL25_9SPIT	J9HJB6_9SPIT	J9IV17_9SPIT
molecular_function	GO:0008017	microtubule binding	19	172	0.110465	0.0132126	0.992829	0.667	1	J9G469_9SPIT	J9IA58_9SPIT	J9HYG4_9SPIT	J9I3V5_9SPIT	J9J665_9SPIT	J9EWA0_9SPIT	J9EDV3_9SPIT	J9I338_9SPIT	J9IM12_9SPIT	J9I9Q4_9SPIT	J9IV77_9SPIT	J9HVS3_9SPIT	J9HKR5_9SPIT	J9IF05_9SPIT	J9EYK0_9SPIT	J9HJ59_9SPIT	J9J830_9SPIT	J9G8B8_9SPIT	J9ITI1_9SPIT
molecular_function	GO:0019706	protein-cysteine S-palmitoyltransferase activity	19	60	0.316667	0.998205	0.00443335	1	0.587	J9IAE0_9SPIT	J9HXR9_9SPIT	J9HYK9_9SPIT	J9ISW5_9SPIT	J9J0Z6_9SPIT	J9ICS2_9SPIT	J9IIZ4_9SPIT	J9HL44_9SPIT	J9J3V8_9SPIT	J9J9E0_9SPIT	J9FWZ0_9SPIT	J9J555_9SPIT	J9IUY4_9SPIT	J9I7R0_9SPIT	J9GE22_9SPIT	J9G405_9SPIT	J9J618_9SPIT	J9FZT9_9SPIT	J9G2L1_9SPIT
biological_process	GO:0016579	protein deubiquitination	19	66	0.287879	0.980848	0.0369235	1	1	J9GBA4_9SPIT	J9IB59_9SPIT	J9IPS5_9SPIT	J9FYH0_9SPIT	J9HIV5_9SPIT	J9IDQ8_9SPIT	J9IAV7_9SPIT	J9EFB0_9SPIT	J9IE89_9SPIT	J9JC89_9SPIT	J9I974_9SPIT	J9EE29_9SPIT	J9EKC6_9SPIT	J9I9L9_9SPIT	J9FD59_9SPIT	J9J4S6_9SPIT	J9I919_9SPIT	J9ID37_9SPIT	J9J012_9SPIT
biological_process	GO:0016192	vesicle-mediated transport	18	74	0.243243	0.98947	0.018212	1	0.963	J9JB25_9SPIT	J9FQ92_9SPIT	J9IJT0_9SPIT	J9HWE0_9SPIT	J9IG82_9SPIT	J9JA42_9SPIT	J9IR91_9SPIT	J9J8U9_9SPIT	J9JC03_9SPIT	J9I471_9SPIT	J9ENT9_9SPIT	J9J9I5_9SPIT	J9HJ45_9SPIT	J9FG68_9SPIT	J9IKP8_9SPIT	J9HUH3_9SPIT	J9J4J4_9SPIT	J9J4X5_9SPIT
cellular_component	GO:0030286	dynein complex	18	33	0.545455	0.998466	0.00398739	1	0.301	J9HMU4_9SPIT	J9HPC3_9SPIT	J9IKN7_9SPIT	J9FSM6_9SPIT	J9I3H1_9SPIT	J9I3I7_9SPIT	J9HU63_9SPIT	J9HPN8_9SPIT	J9HQL8_9SPIT	J9IV20_9SPIT	J9HYZ1_9SPIT	J9IH07_9SPIT	J9J0H0_9SPIT	J9FR19_9SPIT	J9G0L1_9SPIT	J9ICH3_9SPIT	J9IDU1_9SPIT	J9HQ37_9SPIT
molecular_function	GO:0016787	hydrolase activity	18	206	0.0873786	0.0660748	0.94311	0.999	1	J9J0Z1_9SPIT	J9IG39_9SPIT	J9I277_9SPIT	J9HRP2_9SPIT	J9I2L2_9SPIT	J9J3F0_9SPIT	J9ER89_9SPIT	J9IPA9_9SPIT	J9JBL9_9SPIT	J9I7S2_9SPIT	J9I957_9SPIT	J9I4E1_9SPIT	J9IZ88_9SPIT	J9ILF7_9SPIT	J9IGS8_9SPIT	J9ILJ2_9SPIT	J9J4L1_9SPIT	J9J800_9SPIT
biological_process	GO:0006511	ubiquitin-dependent protein catabolic process	18	77	0.233766	0.964784	0.0586091	1	1	J9GBA4_9SPIT	J9IB59_9SPIT	J9HIV5_9SPIT	J9IE16_9SPIT	J9IDQ8_9SPIT	J9IAV7_9SPIT	J9EFB0_9SPIT	J9J2Q6_9SPIT	J9JC89_9SPIT	J9EE29_9SPIT	J9EKC6_9SPIT	J9I9L9_9SPIT	J9FD59_9SPIT	J9J4S6_9SPIT	J9ID37_9SPIT	J9HX84_9SPIT	J9ISH4_9SPIT	J9J012_9SPIT
cellular_component	GO:0016020	membrane	17	159	0.106918	1	4.29943e-22	1	0	J9GBX0_9SPIT	J9I3J5_9SPIT	J9INX1_9SPIT	J9JBR6_9SPIT	J9J821_9SPIT	J9IE26_9SPIT	J9J0Z6_9SPIT	J9I996_9SPIT	J9EZT6_9SPIT	J9HQA0_9SPIT	J9JBU0_9SPIT	J9IIP2_9SPIT	J9HYS5_9SPIT	J9I553_9SPIT	J9I0A6_9SPIT	J9IYB6_9SPIT	J9IJC1_9SPIT
molecular_function	GO:0005227	calcium activated cation channel activity	15	27	0.555556	0.999998	5.21024e-06	1	0	J9IXI4_9SPIT	J9IHV2_9SPIT	J9I0S9_9SPIT	J9HQV3_9SPIT	J9I9E4_9SPIT	J9ENF4_9SPIT	J9ICF3_9SPIT	J9I3L1_9SPIT	J9I6I8_9SPIT	J9IW34_9SPIT	J9FDK8_9SPIT	J9HJU5_9SPIT	J9I9P7_9SPIT	J9IVN4_9SPIT	J9I9T2_9SPIT
molecular_function	GO:0008168	methyltransferase activity	15	87	0.172414	0.0961855	0.938351	1	1	J9IXI4_9SPIT	J9I0S9_9SPIT	J9HM32_9SPIT	J9HQV3_9SPIT	J9I9E4_9SPIT	J9ICF3_9SPIT	J9I3L1_9SPIT	J9G750_9SPIT	J9I6I8_9SPIT	J9JCF1_9SPIT	J9J5Z8_9SPIT	J9FDK8_9SPIT	J9HJU5_9SPIT	J9IGP6_9SPIT	J9JCP8_9SPIT
biological_process	GO:0032259	methylation	15	79	0.189873	0.587123	0.515128	1	1	J9IXI4_9SPIT	J9I0S9_9SPIT	J9HM32_9SPIT	J9HQV3_9SPIT	J9I9E4_9SPIT	J9ICF3_9SPIT	J9I3L1_9SPIT	J9G750_9SPIT	J9I6I8_9SPIT	J9J5Z8_9SPIT	J9FDK8_9SPIT	J9HJU5_9SPIT	J9IGP6_9SPIT	J9IYQ8_9SPIT	J9JCP8_9SPIT
molecular_function	GO:0016740	transferase activity	13	130	0.1	0.999992	1.01645e-05	1	0	J9INU5_9SPIT	J9FK77_9SPIT	J9INA5_9SPIT	J9J0K1_9SPIT	J9IWE1_9SPIT	J9J7M9_9SPIT	J9EW42_9SPIT	J9IYU4_9SPIT	J9I3N9_9SPIT	J9IDM2_9SPIT	J9IYH6_9SPIT	J9J0W5_9SPIT	J9J994_9SPIT
molecular_function	GO:0016286	small conductance calcium-activated potassium channel activity	13	43	0.302326	0.989491	0.0252035	1	0.998	J9IND6_9SPIT	J9J8J1_9SPIT	J9IBP6_9SPIT	J9I648_9SPIT	J9JC98_9SPIT	J9ET44_9SPIT	J9IK91_9SPIT	J9IQR6_9SPIT	J9GDL9_9SPIT	J9G6M2_9SPIT	J9FW34_9SPIT	J9IRF7_9SPIT	J9HXH6_9SPIT
molecular_function	GO:0140326	ATPase-coupled intramembrane lipid transporter activity	13	36	0.361111	0.998339	0.00512602	1	0.718	J9IGF3_9SPIT	J9I3C0_9SPIT	J9J3A7_9SPIT	J9J227_9SPIT	J9I0K8_9SPIT	J9IRM9_9SPIT	J9J7D7_9SPIT	J9ICZ1_9SPIT	J9ID44_9SPIT	J9J7V6_9SPIT	J9I0C0_9SPIT	J9I153_9SPIT	J9HQ83_9SPIT
molecular_function	GO:0004190	aspartic-type endopeptidase activity	13	40	0.325	0.994842	0.0136601	1	0.923	J9FW55_9SPIT	J9IIL7_9SPIT	J9ILL2_9SPIT	J9IUQ7_9SPIT	J9HVX4_9SPIT	J9IJT1_9SPIT	J9J7X4_9SPIT	J9HSL9_9SPIT	J9IYN1_9SPIT	J9JAJ4_9SPIT	J9HVF0_9SPIT	J9IPV5_9SPIT	J9J9F6_9SPIT
molecular_function	GO:0008569	minus-end-directed microtubule motor activity	13	22	0.590909	0.999998	1.1888e-05	1	0.001	J9HPC3_9SPIT	J9IKN7_9SPIT	J9FSM6_9SPIT	J9I3I7_9SPIT	J9HQL8_9SPIT	J9IV20_9SPIT	J9HYZ1_9SPIT	J9HYT4_9SPIT	J9G0L1_9SPIT	J9ICH3_9SPIT	J9IDU1_9SPIT	J9I524_9SPIT	J9HQ37_9SPIT
molecular_function	GO:0003950	NAD+ ADP-ribosyltransferase activity	12	52	0.230769	0.900285	0.173029	1	1	J9IMV5_9SPIT	J9IWN1_9SPIT	J9J7E3_9SPIT	J9EY84_9SPIT	J9IMQ0_9SPIT	J9I031_9SPIT	J9FYC5_9SPIT	J9II87_9SPIT	J9IGT8_9SPIT	J9I4T8_9SPIT	J9J011_9SPIT	J9J499_9SPIT
molecular_function	GO:0003777	microtubule motor activity	12	82	0.146341	0.972237	0.0469881	1	1	J9G469_9SPIT	J9HYG4_9SPIT	J9I3V5_9SPIT	J9J665_9SPIT	J9IM12_9SPIT	J9I9Q4_9SPIT	J9IV77_9SPIT	J9HVS3_9SPIT	J9HKR5_9SPIT	J9EYK0_9SPIT	J9G8B8_9SPIT	J9ITI1_9SPIT
biological_process	GO:0006629	lipid metabolic process	11	71	0.15493	0.998293	0.00282782	1	0.366	J9J9V9_9SPIT	J9IMK5_9SPIT	J9I339_9SPIT	J9I9J9_9SPIT	J9INV1_9SPIT	J9HWP4_9SPIT	J9IVP6_9SPIT	J9IHC8_9SPIT	J9F367_9SPIT	J9J708_9SPIT	J9JA76_9SPIT
biological_process	GO:0005975	carbohydrate metabolic process	11	84	0.130952	0.285068	0.781194	1	1	J9FCY0_9SPIT	J9I2Z3_9SPIT	J9JBC1_9SPIT	J9IUL1_9SPIT	J9ETG4_9SPIT	J9I1E6_9SPIT	J9IH45_9SPIT	J9HSY9_9SPIT	J9HQD4_9SPIT	J9IWR9_9SPIT	J9HXG8_9SPIT
biological_process	GO:0006281	DNA repair	11	82	0.134146	0.212854	0.847827	1	1	J9J7M4_9SPIT	J9IUE7_9SPIT	J9I2Q5_9SPIT	J9J4G1_9SPIT	J9F670_9SPIT	J9JAS3_9SPIT	J9IGR6_9SPIT	J9FU09_9SPIT	J9I3X5_9SPIT	J9I0F4_9SPIT	J9I2T0_9SPIT
molecular_function	GO:0008289	lipid binding	11	53	0.207547	0.638087	0.456354	1	1	J9JAQ5_9SPIT	J9J123_9SPIT	J9JAB4_9SPIT	J9J5I9_9SPIT	J9I018_9SPIT	J9IFB6_9SPIT	J9IJL1_9SPIT	J9I2C3_9SPIT	J9HTL3_9SPIT	J9IXA5_9SPIT	J9IM13_9SPIT
molecular_function	GO:0030246	carbohydrate binding	11	39	0.282051	0.969522	0.0609325	1	1	J9FCY0_9SPIT	J9ETG4_9SPIT	J9I6G6_9SPIT	J9J4D1_9SPIT	J9IEK3_9SPIT	J9IT42_9SPIT	J9J689_9SPIT	J9HRW7_9SPIT	J9IMK1_9SPIT	J9EV56_9SPIT	J9F4U9_9SPIT
molecular_function	GO:0005261	cation channel activity	11	15	0.733333	1	4.9445e-19	1	0	J9I6R4_9SPIT	J9FXK4_9SPIT	J9IYW6_9SPIT	J9IHU6_9SPIT	J9IRS3_9SPIT	J9EDY9_9SPIT	J9J482_9SPIT	J9G649_9SPIT	J9J2J9_9SPIT	J9IYV6_9SPIT	J9HZ93_9SPIT
molecular_function	GO:0061630	ubiquitin protein ligase activity	11	32	0.34375	0.998797	0.00387482	1	0.557	J9IQN1_9SPIT	J9I7H8_9SPIT	J9HZ74_9SPIT	J9J7G3_9SPIT	J9IPW3_9SPIT	J9IWU1_9SPIT	J9J0A4_9SPIT	J9I8E0_9SPIT	J9I255_9SPIT	J9J7G9_9SPIT	J9J835_9SPIT
molecular_function	GO:0000287	magnesium ion binding	11	66	0.166667	0.530692	0.599607	1	1	J9I3C0_9SPIT	J9J227_9SPIT	J9EPS5_9SPIT	J9I0K8_9SPIT	J9IRM9_9SPIT	J9ICZ1_9SPIT	J9ID44_9SPIT	J9I0C0_9SPIT	J9I153_9SPIT	J9HQ51_9SPIT	J9HQ83_9SPIT
biological_process	GO:0006886	intracellular protein transport	10	60	0.166667	0.96745	0.0540844	1	1	J9HPT3_9SPIT	J9FQ92_9SPIT	J9EV09_9SPIT	J9IJT0_9SPIT	J9JCP4_9SPIT	J9FC62_9SPIT	J9J9I5_9SPIT	J9FG68_9SPIT	J9IKP8_9SPIT	J9HUH3_9SPIT
biological_process	GO:0051301	cell division	10	37	0.27027	0.947603	0.105187	1	1	J9J946_9SPIT	J9IDC1_9SPIT	J9IRE9_9SPIT	J9HPL7_9SPIT	J9IA63_9SPIT	J9JB77_9SPIT	J9HME9_9SPIT	J9J3P7_9SPIT	J9HUI0_9SPIT	J9J2X7_9SPIT
cellular_component	GO:0005730	nucleolus	10	59	0.169492	0.0559953	0.97212	0.921	1	J9I5J9_9SPIT	J9ILF9_9SPIT	J9IAR9_9SPIT	J9I0A9_9SPIT	J9IDS8_9SPIT	J9IFM7_9SPIT	J9JAU1_9SPIT	J9IXH0_9SPIT	J9IXQ6_9SPIT	J9F4D6_9SPIT
molecular_function	GO:0035091	phosphatidylinositol binding	10	46	0.217391	0.766755	0.356473	1	1	J9HRV1_9SPIT	J9I2L7_9SPIT	J9JA34_9SPIT	J9IPE4_9SPIT	J9IQ40_9SPIT	J9HTY9_9SPIT	J9IG17_9SPIT	J9ITH0_9SPIT	J9I4Z0_9SPIT	J9HMY2_9SPIT
biological_process	GO:0007049	cell cycle	9	44	0.204545	0.923837	0.119599	1	1	J9F0A2_9SPIT	J9EXW3_9SPIT	J9I1D5_9SPIT	J9IDC1_9SPIT	J9HME9_9SPIT	J9I794_9SPIT	J9EPF2_9SPIT	J9I760_9SPIT	J9I3B0_9SPIT
cellular_component	GO:0031514	motile cilium	9	41	0.219512	0.421159	0.715945	1	1	J9IVP1_9SPIT	J9FYW6_9SPIT	J9F502_9SPIT	J9JBQ7_9SPIT	J9I651_9SPIT	J9I338_9SPIT	J9I672_9SPIT	J9GCU0_9SPIT	J9G0L1_9SPIT
molecular_function	GO:0004386	helicase activity	9	54	0.166667	0.506372	0.588638	1	1	J9INY0_9SPIT	J9IJM2_9SPIT	J9JBG0_9SPIT	J9G0E9_9SPIT	J9JBL9_9SPIT	J9IZW7_9SPIT	J9J0V3_9SPIT	J9IZ88_9SPIT	J9IGS8_9SPIT
molecular_function	GO:0020037	heme binding	9	40	0.225	0.862126	0.242133	1	1	J9I987_9SPIT	J9IFU8_9SPIT	J9JA25_9SPIT	J9IS05_9SPIT	J9I3T3_9SPIT	J9J149_9SPIT	J9HY90_9SPIT	J9IPY5_9SPIT	J9ET17_9SPIT
molecular_function	GO:0008234	cysteine-type peptidase activity	9	59	0.152542	0.991434	0.0134739	1	0.92	J9GD34_9SPIT	J9IKD0_9SPIT	J9IQ85_9SPIT	J9ISQ2_9SPIT	J9J7J1_9SPIT	J9IRS2_9SPIT	J9F1H4_9SPIT	J9I9Q7_9SPIT	J9INT8_9SPIT
molecular_function	GO:0016491	oxidoreductase activity	9	110	0.0818182	9.26851e-05	0.999951	0.004	1	J9IDN2_9SPIT	J9IHU1_9SPIT	J9IVX7_9SPIT	J9HUP9_9SPIT	J9GE26_9SPIT	J9J6V7_9SPIT	J9HVW0_9SPIT	J9IVP6_9SPIT	J9IWU2_9SPIT
cellular_component	GO:0110165	cellular anatomical entity	9	30	0.3	0.997038	0.00726585	1	0.431	J9IE31_9SPIT	J9J5Z5_9SPIT	J9EWA0_9SPIT	J9HUZ5_9SPIT	J9J3Q5_9SPIT	J9FU94_9SPIT	J9I423_9SPIT	J9IHI2_9SPIT	J9HYW2_9SPIT
biological_process	GO:0016042	lipid catabolic process	9	25	0.36	0.990434	0.0226731	1	0.989	J9IG39_9SPIT	J9HPP0_9SPIT	J9HTS0_9SPIT	J9IVR5_9SPIT	J9FBM4_9SPIT	J9ER89_9SPIT	J9IPA9_9SPIT	J9HJL1_9SPIT	J9FVR1_9SPIT
molecular_function	GO:0004553	hydrolase activity, hydrolyzing O-glycosyl compounds	9	47	0.191489	0.888717	0.160589	1	1	J9FCY0_9SPIT	J9FX29_9SPIT	J9IAZ1_9SPIT	J9JBC1_9SPIT	J9IUL1_9SPIT	J9ETG4_9SPIT	J9J8H0_9SPIT	J9IU85_9SPIT	J9HS37_9SPIT
biological_process	GO:0006606	protein import into nucleus	9	14	0.642857	0.999983	0.000160159	1	0.023	J9I246_9SPIT	J9IVM6_9SPIT	J9G5X0_9SPIT	J9IFX4_9SPIT	J9I6R0_9SPIT	J9IR05_9SPIT	J9IY20_9SPIT	J9IP76_9SPIT	J9ITD6_9SPIT
molecular_function	GO:0004198	calcium-dependent cysteine-type endopeptidase activity	9	37	0.243243	0.908877	0.174682	1	1	J9IA87_9SPIT	J9IKT3_9SPIT	J9I9T5_9SPIT	J9F196_9SPIT	J9FNR8_9SPIT	J9F2Q4_9SPIT	J9J8Z1_9SPIT	J9ISJ7_9SPIT	J9IKF2_9SPIT
molecular_function	GO:0016757	glycosyltransferase activity	9	27	0.333333	0.999212	0.00152018	1	0.258	J9I455_9SPIT	J9HYC3_9SPIT	J9ISP3_9SPIT	J9EWY6_9SPIT	J9HQA0_9SPIT	J9EMU3_9SPIT	J9IP31_9SPIT	J9I553_9SPIT	J9I109_9SPIT
molecular_function	GO:0004559	alpha-mannosidase activity	9	23	0.391304	0.997089	0.0105965	1	0.898	J9I6G6_9SPIT	J9J4D1_9SPIT	J9IEK3_9SPIT	J9IT42_9SPIT	J9J689_9SPIT	J9HRW7_9SPIT	J9IMK1_9SPIT	J9EV56_9SPIT	J9F4U9_9SPIT
biological_process	GO:0006013	mannose metabolic process	9	23	0.391304	0.995977	0.0139976	1	0.956	J9I6G6_9SPIT	J9J4D1_9SPIT	J9IEK3_9SPIT	J9IT42_9SPIT	J9J689_9SPIT	J9HRW7_9SPIT	J9IMK1_9SPIT	J9EV56_9SPIT	J9F4U9_9SPIT
biological_process	GO:0015914	phospholipid transport	9	32	0.28125	0.951083	0.106968	1	1	J9I3C0_9SPIT	J9J227_9SPIT	J9I0K8_9SPIT	J9IRM9_9SPIT	J9ICZ1_9SPIT	J9ID44_9SPIT	J9I0C0_9SPIT	J9I153_9SPIT	J9HQ83_9SPIT
cellular_component	GO:0005794	Golgi apparatus	8	19	0.421053	0.903742	0.162973	1	1	J9GBX0_9SPIT	J9J7M7_9SPIT	J9J9U6_9SPIT	J9IR91_9SPIT	J9G401_9SPIT	J9I471_9SPIT	J9I0A6_9SPIT	J9HWM7_9SPIT
molecular_function	GO:0004519	endonuclease activity	8	33	0.242424	0.911992	0.156111	1	1	J9IR52_9SPIT	J9INY0_9SPIT	J9I779_9SPIT	J9J1E6_9SPIT	J9G0E9_9SPIT	J9J5I3_9SPIT	J9J4G2_9SPIT	J9J2W5_9SPIT
biological_process	GO:0006260	DNA replication	8	66	0.121212	0.677466	0.420909	1	1	J9J7M4_9SPIT	J9EQ15_9SPIT	J9HYF8_9SPIT	J9I0F4_9SPIT	J9HWR6_9SPIT	J9J692_9SPIT	J9IAG9_9SPIT	J9IFK1_9SPIT
molecular_function	GO:0003678	DNA helicase activity	8	35	0.228571	0.805103	0.316925	1	1	J9FTI4_9SPIT	J9EQ15_9SPIT	J9I1M1_9SPIT	J9ILN3_9SPIT	J9I4C4_9SPIT	J9INW0_9SPIT	J9I760_9SPIT	J9J692_9SPIT
molecular_function	GO:0005506	iron ion binding	8	29	0.275862	0.913969	0.173389	1	1	J9IFU8_9SPIT	J9IP86_9SPIT	J9JA25_9SPIT	J9IHU1_9SPIT	J9IS05_9SPIT	J9I430_9SPIT	J9J149_9SPIT	J9ET17_9SPIT
molecular_function	GO:0034722	gamma-glutamyl-peptidase activity	8	17	0.470588	0.999158	0.00425569	1	0.578	J9IPY7_9SPIT	J9J2E2_9SPIT	J9I6C4_9SPIT	J9IB31_9SPIT	J9J1R2_9SPIT	J9I3G4_9SPIT	J9J5F6_9SPIT	J9I9T7_9SPIT
cellular_component	GO:0005615	extracellular space	8	15	0.533333	0.996192	0.0159969	1	0.818	J9IPY7_9SPIT	J9J2E2_9SPIT	J9I6C4_9SPIT	J9IB31_9SPIT	J9J1R2_9SPIT	J9I3G4_9SPIT	J9JAE4_9SPIT	J9I9T7_9SPIT
biological_process	GO:0006270	DNA replication initiation	8	14	0.571429	0.99984	0.00114976	1	0.228	J9EXW3_9SPIT	J9FTI4_9SPIT	J9I1D5_9SPIT	J9IDC1_9SPIT	J9ILN3_9SPIT	J9I794_9SPIT	J9I760_9SPIT	J9I3B0_9SPIT
molecular_function	GO:0031267	small GTPase binding	8	19	0.421053	0.997698	0.00958446	1	0.859	J9IVM6_9SPIT	J9JCP4_9SPIT	J9IR91_9SPIT	J9I338_9SPIT	J9IR05_9SPIT	J9I471_9SPIT	J9IY20_9SPIT	J9ITD6_9SPIT
cellular_component	GO:0005856	cytoskeleton	7	31	0.225806	0.045661	0.967597	0.873	1	J9F0A2_9SPIT	J9HN36_9SPIT	J9IIR1_9SPIT	J9FYW6_9SPIT	J9I7B9_9SPIT	J9I338_9SPIT	J9HSP5_9SPIT
cellular_component	GO:0005739	mitochondrion	7	54	0.12963	9.48767e-05	0.999966	0.003	1	J9I4V4_9SPIT	J9IUE7_9SPIT	J9J123_9SPIT	J9FX52_9SPIT	J9F670_9SPIT	J9I3X5_9SPIT	J9I2C3_9SPIT
biological_process	GO:0007017	microtubule-based process	7	33	0.212121	0.864468	0.177228	1	1	J9HMU4_9SPIT	J9I3H1_9SPIT	J9HU63_9SPIT	J9HPN8_9SPIT	J9IH07_9SPIT	J9J0H0_9SPIT	J9FR19_9SPIT
cellular_component	GO:0005815	microtubule organizing center	7	27	0.259259	0.362405	0.758722	1	1	J9I035_9SPIT	J9I3F5_9SPIT	J9F1K8_9SPIT	J9I1A5_9SPIT	J9IJZ0_9SPIT	J9IBE2_9SPIT	J9FNQ9_9SPIT
biological_process	GO:0006506	GPI anchor biosynthetic process	7	13	0.538462	0.999352	0.00350966	1	0.438	J9ISP3_9SPIT	J9I3G1_9SPIT	J9IGR2_9SPIT	J9J1A2_9SPIT	J9I7C9_9SPIT	J9IYB6_9SPIT	J9F7V6_9SPIT
molecular_function	GO:0016874	ligase activity	7	45	0.155556	0.0508134	0.965975	0.993	1	J9HNW6_9SPIT	J9HMB3_9SPIT	J9IXS8_9SPIT	J9I8E0_9SPIT	J9J4A0_9SPIT	J9IV17_9SPIT	J9ILS5_9SPIT
molecular_function	GO:0016881	acid-amino acid ligase activity	7	90	0.0777778	0.00435423	0.998489	0.264	1	J9ICC9_9SPIT	J9J4B1_9SPIT	J9F8X5_9SPIT	J9FRD9_9SPIT	J9FWH9_9SPIT	J9HQT6_9SPIT	J9IVV9_9SPIT
biological_process	GO:0018200	peptidyl-glutamic acid modification	7	89	0.0786517	0.00617474	0.997684	0.383	1	J9ICC9_9SPIT	J9J4B1_9SPIT	J9F8X5_9SPIT	J9FRD9_9SPIT	J9FWH9_9SPIT	J9HQT6_9SPIT	J9IVV9_9SPIT
biological_process	GO:0042254	ribosome biogenesis	7	18	0.388889	0.791805	0.292154	1	1	J9ICG8_9SPIT	J9ILF9_9SPIT	J9IAR9_9SPIT	J9I0A9_9SPIT	J9IDS8_9SPIT	J9JAU1_9SPIT	J9G2W8_9SPIT
biological_process	GO:0006471	protein ADP-ribosylation	7	12	0.583333	0.999733	0.002044	1	0.326	J9IMV5_9SPIT	J9J7E3_9SPIT	J9EY84_9SPIT	J9I031_9SPIT	J9II87_9SPIT	J9IGT8_9SPIT	J9I4T8_9SPIT
biological_process	GO:0006397	mRNA processing	7	45	0.155556	0.201998	0.866189	1	1	J9HSH4_9SPIT	J9J9H4_9SPIT	J9IVX5_9SPIT	J9IVJ5_9SPIT	J9J886_9SPIT	J9IZS3_9SPIT	J9J0A4_9SPIT
molecular_function	GO:0016779	nucleotidyltransferase activity	7	22	0.318182	0.397071	0.697127	1	1	J9I277_9SPIT	J9J3F0_9SPIT	J9I5U6_9SPIT	J9IRB2_9SPIT	J9IW94_9SPIT	J9IN28_9SPIT	J9IET5_9SPIT
biological_process	GO:0007165	signal transduction	7	34	0.205882	0.954858	0.0660619	1	1	J9J956_9SPIT	J9J821_9SPIT	J9JAT9_9SPIT	J9I9R4_9SPIT	J9ELZ9_9SPIT	J9IAG7_9SPIT	J9JC62_9SPIT
biological_process	GO:0007076	mitotic chromosome condensation	7	8	0.875	0.999999	4.05108e-05	1	0.01	J9J946_9SPIT	J9IRE9_9SPIT	J9HPL7_9SPIT	J9IA63_9SPIT	J9JB77_9SPIT	J9J3P7_9SPIT	J9HUI0_9SPIT
molecular_function	GO:0008194	UDP-glycosyltransferase activity	7	17	0.411765	0.998487	0.0049829	1	0.614	J9ES86_9SPIT	J9G620_9SPIT	J9I3N2_9SPIT	J9FF35_9SPIT	J9I979_9SPIT	J9FQ59_9SPIT	J9F3S9_9SPIT
molecular_function	GO:0004252	serine-type endopeptidase activity	7	16	0.4375	0.997351	0.0120022	1	0.911	J9I8G2_9SPIT	J9FD82_9SPIT	J9I395_9SPIT	J9IE81_9SPIT	J9IF42_9SPIT	J9EF05_9SPIT	J9I1Y3_9SPIT
cellular_component	GO:0005783	endoplasmic reticulum	6	23	0.26087	0.734868	0.339326	1	1	J9HTS6_9SPIT	J9J7M7_9SPIT	J9JC66_9SPIT	J9HRS5_9SPIT	J9HKQ9_9SPIT	J9IYB6_9SPIT
molecular_function	GO:0004712	protein serine/threonine/tyrosine kinase activity	6	61	0.0983607	0.0797169	0.964147	1	1	J9GC51_9SPIT	J9J2C4_9SPIT	J9IS96_9SPIT	J9IUU9_9SPIT	J9EZX5_9SPIT	J9J498_9SPIT
cellular_component	GO:0000922	spindle pole	6	9	0.666667	0.998765	0.0093544	1	0.502	J9FNL8_9SPIT	J9I3F5_9SPIT	J9F1K8_9SPIT	J9I1A5_9SPIT	J9IJZ0_9SPIT	J9IBE2_9SPIT
biological_process	GO:0006914	autophagy	6	19	0.315789	0.981087	0.0527201	1	1	J9GD34_9SPIT	J9FJ04_9SPIT	J9ISQ2_9SPIT	J9F1H4_9SPIT	J9I9Q7_9SPIT	J9J800_9SPIT
biological_process	GO:0006355	regulation of transcription, DNA-templated	6	38	0.157895	0.13376	0.928742	1	1	J9I019_9SPIT	J9J8X9_9SPIT	J9FNE9_9SPIT	J9IXH0_9SPIT	J9I2U3_9SPIT	J9FU94_9SPIT
cellular_component	GO:0005929	cilium	6	39	0.153846	0.134796	0.907885	0.999	1	J9IK62_9SPIT	J9J282_9SPIT	J9I810_9SPIT	J9I0A9_9SPIT	J9F1P5_9SPIT	J9J5U8_9SPIT
molecular_function	GO:0000166	nucleotide binding	6	24	0.25	0.956789	0.0497229	1	1	J9I277_9SPIT	J9J3F0_9SPIT	J9HYF8_9SPIT	J9I5D6_9SPIT	J9IAG9_9SPIT	J9IFK1_9SPIT
molecular_function	GO:0008233	peptidase activity	6	29	0.206897	0.995973	0.00573054	1	0.769	J9HMB4_9SPIT	J9I3J5_9SPIT	J9J2C2_9SPIT	J9G1B1_9SPIT	J9IJC1_9SPIT	J9HXJ3_9SPIT
molecular_function	GO:0106310	protein serine kinase activity	6	43	0.139535	0.371299	0.774801	1	1	J9GC51_9SPIT	J9J2C4_9SPIT	J9IS96_9SPIT	J9IUU9_9SPIT	J9EZX5_9SPIT	J9J498_9SPIT
biological_process	GO:0008643	carbohydrate transport	6	15	0.4	0.989923	0.0385752	1	1	J9G3F2_9SPIT	J9IPP7_9SPIT	J9EPE3_9SPIT	J9IZ14_9SPIT	J9ICX1_9SPIT	J9HVG8_9SPIT
molecular_function	GO:0005247	voltage-gated chloride channel activity	6	11	0.545455	0.999231	0.00544037	1	0.763	J9FPW1_9SPIT	J9I5K6_9SPIT	J9IGW3_9SPIT	J9IFP1_9SPIT	J9J218_9SPIT	J9I0S0_9SPIT
biological_process	GO:0006821	chloride transport	6	11	0.545455	0.998993	0.00679961	1	0.856	J9FPW1_9SPIT	J9I5K6_9SPIT	J9IGW3_9SPIT	J9IFP1_9SPIT	J9J218_9SPIT	J9I0S0_9SPIT
molecular_function	GO:0004114	3',5'-cyclic-nucleotide phosphodiesterase activity	6	14	0.428571	0.995054	0.0221947	1	0.993	J9J956_9SPIT	J9JAT9_9SPIT	J9I9R4_9SPIT	J9ELZ9_9SPIT	J9IAG7_9SPIT	J9JC62_9SPIT
biological_process	GO:0006396	RNA processing	6	29	0.206897	0.0766055	0.946238	1	1	J9ILF9_9SPIT	J9GCC0_9SPIT	J9J526_9SPIT	J9I5U6_9SPIT	J9IAR9_9SPIT	J9IH19_9SPIT
biological_process	GO:0000160	phosphorelay signal transduction system	6	34	0.176471	0.584048	0.59349	1	1	J9F1M8_9SPIT	J9J2P9_9SPIT	J9I3R1_9SPIT	J9IAM8_9SPIT	J9I9I2_9SPIT	J9IEW7_9SPIT
molecular_function	GO:0005262	calcium channel activity	6	8	0.75	1	6.04834e-11	1	0	J9IHY9_9SPIT	J9J3C1_9SPIT	J9J7M5_9SPIT	J9ESM1_9SPIT	J9IQX8_9SPIT	J9FVB3_9SPIT
biological_process	GO:0046854	phosphatidylinositol phosphate biosynthetic process	6	11	0.545455	0.998993	0.00679961	1	0.856	J9IKP5_9SPIT	J9ICR3_9SPIT	J9FH52_9SPIT	J9HYZ8_9SPIT	J9HT53_9SPIT	J9HSU0_9SPIT
biological_process	GO:0048015	phosphatidylinositol-mediated signaling	6	12	0.5	0.997956	0.0115552	1	0.936	J9IKP5_9SPIT	J9ICR3_9SPIT	J9FH52_9SPIT	J9HYZ8_9SPIT	J9HT53_9SPIT	J9HSU0_9SPIT
molecular_function	GO:0016627	oxidoreductase activity, acting on the CH-CH group of donors	5	23	0.217391	0.618646	0.526529	1	1	J9I339_9SPIT	J9INV1_9SPIT	J9HVU3_9SPIT	J9F367_9SPIT	J9HZP5_9SPIT
molecular_function	GO:0016853	isomerase activity	5	28	0.178571	0.415845	0.685513	1	1	J9IL38_9SPIT	J9IHR3_9SPIT	J9IKE9_9SPIT	J9IY67_9SPIT	J9IK89_9SPIT
biological_process	GO:0006744	ubiquinone biosynthetic process	5	8	0.625	0.999325	0.00648805	1	0.839	J9IGA1_9SPIT	J9J123_9SPIT	J9IME4_9SPIT	J9G586_9SPIT	J9I2C3_9SPIT
molecular_function	GO:0003743	translation initiation factor activity	5	47	0.106383	0.1563	0.926261	1	1	J9IR74_9SPIT	J9J6Z9_9SPIT	J9IZW1_9SPIT	J9HW81_9SPIT	J9G3V3_9SPIT
cellular_component	GO:0005829	cytosol	5	26	0.192308	0.426291	0.705411	1	1	J9I5Q7_9SPIT	J9FUU4_9SPIT	J9HZ74_9SPIT	J9IPW3_9SPIT	J9FWL8_9SPIT
biological_process	GO:0006457	protein folding	5	58	0.0862069	0.0261926	0.989918	0.878	1	J9IC29_9SPIT	J9I0X4_9SPIT	J9I8Z4_9SPIT	J9J791_9SPIT	J9I2R5_9SPIT
molecular_function	GO:0003824	catalytic activity	5	58	0.0862069	0.26614	0.753614	1	1	J9HYH0_9SPIT	J9HRT6_9SPIT	J9ILF9_9SPIT	J9HNM2_9SPIT	J9IVX0_9SPIT
molecular_function	GO:0016788	hydrolase activity, acting on ester bonds	5	11	0.454545	0.0899054	0.93104	1	1	J9HPP0_9SPIT	J9HM09_9SPIT	J9IVR5_9SPIT	J9FBM4_9SPIT	J9IRW2_9SPIT
biological_process	GO:0090263	positive regulation of canonical Wnt signaling pathway	5	11	0.454545	0.9932	0.0333213	1	0.999	J9HVK5_9SPIT	J9I6X5_9SPIT	J9IXU0_9SPIT	J9IRC6_9SPIT	J9G896_9SPIT
biological_process	GO:0060271	cilium assembly	5	29	0.172414	0.520273	0.631467	1	1	J9ISF1_9SPIT	J9J809_9SPIT	J9JBQ7_9SPIT	J9I651_9SPIT	J9J0Y9_9SPIT
molecular_function	GO:0106306	protein serine/threonine phosphatase activity	5	33	0.151515	NA	NA	NA	NA	J9GCY0_9SPIT	J9I0N7_9SPIT	J9J936_9SPIT	J9HZT6_9SPIT	J9J4R7_9SPIT
molecular_function	GO:0106307	protein serine/threonine phosphatase activity	5	33	0.151515	NA	NA	NA	NA	J9GCY0_9SPIT	J9I0N7_9SPIT	J9J936_9SPIT	J9HZT6_9SPIT	J9J4R7_9SPIT
molecular_function	GO:0071949	FAD binding	5	27	0.185185	0.683374	0.508254	1	1	J9ITR8_9SPIT	J9G586_9SPIT	J9FC06_9SPIT	J9IPY3_9SPIT	J9J1I0_9SPIT
molecular_function	GO:0051539	4 iron, 4 sulfur cluster binding	5	25	0.2	0.747566	0.436492	1	1	J9FU09_9SPIT	J9HYF8_9SPIT	J9IFL8_9SPIT	J9IAG9_9SPIT	J9IFK1_9SPIT
molecular_function	GO:0003887	DNA-directed DNA polymerase activity	5	23	0.217391	0.807487	0.362623	1	1	J9I2Q5_9SPIT	J9IGR6_9SPIT	J9HYF8_9SPIT	J9IAG9_9SPIT	J9IFK1_9SPIT
molecular_function	GO:0004181	metallocarboxypeptidase activity	5	31	0.16129	0.550756	0.638533	1	1	J9HK83_9SPIT	J9I791_9SPIT	J9IZ40_9SPIT	J9IR56_9SPIT	J9IDA6_9SPIT
biological_process	GO:0055085	transmembrane transport	5	25	0.2	0.729826	0.379541	1	1	J9I1L4_9SPIT	J9IVX7_9SPIT	J9F4G8_9SPIT	J9IAS7_9SPIT	J9IT10_9SPIT
molecular_function	GO:0016409	palmitoyltransferase activity	5	7	0.714286	0.999934	0.000192144	1	0.025	J9ITU0_9SPIT	J9J003_9SPIT	J9IGT5_9SPIT	J9FFP9_9SPIT	J9EUJ0_9SPIT
cellular_component	GO:0005891	voltage-gated calcium channel complex	5	5	1	1	0.000916369	1	0.066	J9HYH0_9SPIT	J9J827_9SPIT	J9IE84_9SPIT	J9IRR7_9SPIT	J9J0J0_9SPIT
molecular_function	GO:0005245	voltage-gated calcium channel activity	5	5	1	1	0.000150991	1	0.019	J9HYH0_9SPIT	J9J827_9SPIT	J9IE84_9SPIT	J9IRR7_9SPIT	J9J0J0_9SPIT
biological_process	GO:0034765	regulation of ion transmembrane transport	5	14	0.357143	0.961425	0.116747	1	1	J9HYH0_9SPIT	J9J827_9SPIT	J9IE84_9SPIT	J9IRR7_9SPIT	J9J0J0_9SPIT
biological_process	GO:0000398	mRNA splicing, via spliceosome	5	28	0.178571	0.413829	0.724759	1	1	J9I939_9SPIT	J9IA53_9SPIT	J9GDV6_9SPIT	J9F1A6_9SPIT	J9GCE1_9SPIT
cellular_component	GO:0005694	chromosome	5	14	0.357143	0.010585	0.995236	0.286	1	J9IRE9_9SPIT	J9J3P7_9SPIT	J9FU09_9SPIT	J9FV51_9SPIT	J9FP03_9SPIT
cellular_component	GO:0000796	condensin complex	5	6	0.833333	0.999774	0.00436879	1	0.342	J9J946_9SPIT	J9HPL7_9SPIT	J9IA63_9SPIT	J9JB77_9SPIT	J9HUI0_9SPIT
molecular_function	GO:0004866	endopeptidase inhibitor activity	5	11	0.454545	0.990691	0.0412568	1	1	J9J4C6_9SPIT	J9IUP1_9SPIT	J9IEM4_9SPIT	J9JAE4_9SPIT	J9JBX4_9SPIT
biological_process	GO:0071704	organic substance metabolic process	5	8	0.625	0.00393602	0.997026	0.27	1	J9FX29_9SPIT	J9IAZ1_9SPIT	J9J8H0_9SPIT	J9J4Y4_9SPIT	J9HS37_9SPIT
cellular_component	GO:0005777	peroxisome	5	23	0.217391	0.529263	0.628592	1	1	J9ITR8_9SPIT	J9FC06_9SPIT	J9IPY3_9SPIT	J9J1I0_9SPIT	J9I1Y3_9SPIT
molecular_function	GO:0004180	carboxypeptidase activity	5	22	0.227273	0.655847	0.459086	1	1	J9G1T6_9SPIT	J9HIS0_9SPIT	J9I475_9SPIT	J9HLK0_9SPIT	J9IQL6_9SPIT
biological_process	GO:0006298	mismatch repair	5	19	0.263158	0.889025	0.248083	1	1	J9I7B0_9SPIT	J9I6C8_9SPIT	J9ISK6_9SPIT	J9J959_9SPIT	J9EXU5_9SPIT
molecular_function	GO:0070679	inositol 1,4,5 trisphosphate binding	5	5	1	1	0.000150991	1	0.019	J9IBC2_9SPIT	J9EGI6_9SPIT	J9IJR3_9SPIT	J9FS50_9SPIT	J9IS73_9SPIT
molecular_function	GO:0005220	inositol 1,4,5-trisphosphate-sensitive calcium-release channel activity	5	5	1	1	0.000150991	1	0.019	J9IBC2_9SPIT	J9EGI6_9SPIT	J9IJR3_9SPIT	J9FS50_9SPIT	J9IS73_9SPIT
biological_process	GO:0006623	protein targeting to vacuole	5	9	0.555556	0.998284	0.012453	1	0.953	J9IQU6_9SPIT	J9HWE0_9SPIT	J9JC03_9SPIT	J9I2Z5_9SPIT	J9HJ45_9SPIT
cellular_component	GO:0005840	ribosome	4	100	0.04	1.84429e-10	1	0	1	J9IQ31_9SPIT	J9FIC1_9SPIT	J9IYK7_9SPIT	J9IUK4_9SPIT
molecular_function	GO:0003735	structural constituent of ribosome	4	111	0.036036	9.31802e-06	0.999998	0	1	J9IQ31_9SPIT	J9FIC1_9SPIT	J9IYK7_9SPIT	J9IUK4_9SPIT
biological_process	GO:0006412	translation	4	112	0.0357143	0.00102808	0.999546	0.086	1	J9IQ31_9SPIT	J9FIC1_9SPIT	J9IYK7_9SPIT	J9IUK4_9SPIT
biological_process	GO:0006351	transcription, DNA-templated	4	29	0.137931	0.036033	0.980336	0.954	1	J9IYL3_9SPIT	J9HR66_9SPIT	J9HP49_9SPIT	J9IRB8_9SPIT
cellular_component	GO:0005743	mitochondrial inner membrane	4	38	0.105263	0.0660941	0.970276	0.948	1	J9IFW6_9SPIT	J9J7M5_9SPIT	J9IJ04_9SPIT	J9IXB9_9SPIT
biological_process	GO:0006364	rRNA processing	4	43	0.0930233	0.127831	0.935143	1	1	J9I5J9_9SPIT	J9IZ28_9SPIT	J9J5I3_9SPIT	J9IUG7_9SPIT
molecular_function	GO:0003755	peptidyl-prolyl cis-trans isomerase activity	4	34	0.117647	0.279172	0.861291	1	1	J9I834_9SPIT	J9JBA0_9SPIT	J9I0X4_9SPIT	J9J791_9SPIT
cellular_component	GO:0000139	Golgi membrane	4	19	0.210526	0.579074	0.621089	1	1	J9I2F4_9SPIT	J9JA42_9SPIT	J9J0U7_9SPIT	J9IZ14_9SPIT
biological_process	GO:0006096	glycolytic process	4	21	0.190476	0.675998	0.540087	1	1	J9F0K6_9SPIT	J9IVL0_9SPIT	J9I392_9SPIT	J9F2S5_9SPIT
biological_process	GO:0030163	protein catabolic process	4	9	0.444444	0.994873	0.00930057	1	0.891	J9I337_9SPIT	J9FD82_9SPIT	J9IE81_9SPIT	J9IF42_9SPIT
biological_process	GO:0009058	biosynthetic process	4	26	0.153846	0.156076	0.86931	1	1	J9IYU4_9SPIT	J9EWC6_9SPIT	J9IW94_9SPIT	J9FSQ5_9SPIT
molecular_function	GO:0008374	O-acyltransferase activity	4	9	0.444444	0.994721	0.0187304	1	0.976	J9J0Q7_9SPIT	J9IUB1_9SPIT	J9IVZ0_9SPIT	J9IHI2_9SPIT
molecular_function	GO:0045505	dynein intermediate chain binding	4	7	0.571429	0.99767	0.0197877	1	0.988	J9HPC3_9SPIT	J9HQL8_9SPIT	J9G0L1_9SPIT	J9ICH3_9SPIT
biological_process	GO:0006099	tricarboxylic acid cycle	4	20	0.2	0.71443	0.498928	1	1	J9J2N0_9SPIT	J9ITK4_9SPIT	J9IH45_9SPIT	J9HQD4_9SPIT
molecular_function	GO:0004222	metalloendopeptidase activity	4	19	0.210526	0.781182	0.419347	1	1	J9J301_9SPIT	J9I3X2_9SPIT	J9HLS6_9SPIT	J9HYS5_9SPIT
molecular_function	GO:0004185	serine-type carboxypeptidase activity	4	17	0.235294	0.60032	0.613286	1	1	J9HYX6_9SPIT	J9EQX0_9SPIT	J9HSS5_9SPIT	J9IRL7_9SPIT
molecular_function	GO:0004497	monooxygenase activity	4	21	0.190476	0.905097	0.195582	1	1	J9IFU8_9SPIT	J9JA25_9SPIT	J9IS05_9SPIT	J9J149_9SPIT
molecular_function	GO:0015078	proton transmembrane transporter activity	4	13	0.307692	0.977957	0.0508864	1	1	J9IFA3_9SPIT	J9IGD4_9SPIT	J9HW76_9SPIT	J9IE39_9SPIT
molecular_function	GO:0004144	diacylglycerol O-acyltransferase activity	4	12	0.333333	0.958743	0.137347	1	1	J9J0X4_9SPIT	J9J7Z5_9SPIT	J9GBT2_9SPIT	J9I736_9SPIT
biological_process	GO:0006310	DNA recombination	4	24	0.166667	0.653933	0.510805	1	1	J9J7M4_9SPIT	J9JBG0_9SPIT	J9I0F4_9SPIT	J9J0V3_9SPIT
biological_process	GO:0016567	protein ubiquitination	4	21	0.190476	0.59442	0.570992	1	1	J9IZP5_9SPIT	J9F560_9SPIT	J9ISG2_9SPIT	J9ILS5_9SPIT
biological_process	GO:0030001	metal ion transport	4	4	1	0.999042	0.0115346	1	0.93	J9I6R4_9SPIT	J9FXK4_9SPIT	J9IYV6_9SPIT	J9HZ93_9SPIT
molecular_function	GO:0008641	ubiquitin-like modifier activating enzyme activity	4	10	0.4	0.942209	0.172705	1	1	J9IV53_9SPIT	J9F6J0_9SPIT	J9F560_9SPIT	J9ISG2_9SPIT
molecular_function	GO:0008081	phosphoric diester hydrolase activity	4	17	0.235294	0.994842	0.0136601	1	0.923	J9IMK5_9SPIT	J9I9J9_9SPIT	J9IHC8_9SPIT	J9J708_9SPIT
biological_process	GO:0006493	protein O-linked glycosylation	4	5	0.8	0.999812	0.00448338	1	0.605	J9I455_9SPIT	J9EWY6_9SPIT	J9EMU3_9SPIT	J9IP31_9SPIT
molecular_function	GO:0015297	antiporter activity	4	26	0.153846	0.860615	0.237761	1	1	J9ILT4_9SPIT	J9IJN5_9SPIT	J9EWX6_9SPIT	J9HYD1_9SPIT
molecular_function	GO:0042910	xenobiotic transmembrane transporter activity	4	26	0.153846	0.650362	0.542736	1	1	J9ILT4_9SPIT	J9IJN5_9SPIT	J9EWX6_9SPIT	J9HYD1_9SPIT
biological_process	GO:0000027	ribosomal large subunit assembly	4	7	0.571429	0.997145	0.0231078	1	0.99	J9HIJ7_9SPIT	J9ICN9_9SPIT	J9J3Y7_9SPIT	J9HZJ0_9SPIT
molecular_function	GO:0016307	phosphatidylinositol phosphate kinase activity	4	20	0.2	0.710907	0.501257	1	1	J9J4K9_9SPIT	J9F1E2_9SPIT	J9HWA7_9SPIT	J9IIW5_9SPIT
cellular_component	GO:0043231	intracellular membrane-bounded organelle	4	18	0.222222	3.00124e-08	1	0	1	J9ITW4_9SPIT	J9HZI4_9SPIT	J9HYU3_9SPIT	J9IRD4_9SPIT
molecular_function	GO:0003997	acyl-CoA oxidase activity	4	13	0.307692	0.942209	0.172705	1	1	J9ITR8_9SPIT	J9FC06_9SPIT	J9IPY3_9SPIT	J9J1I0_9SPIT
biological_process	GO:0006635	fatty acid beta-oxidation	4	16	0.25	0.854099	0.323161	1	1	J9ITR8_9SPIT	J9FC06_9SPIT	J9IPY3_9SPIT	J9J1I0_9SPIT
molecular_function	GO:0051959	dynein light intermediate chain binding	4	5	0.8	0.999849	0.00378809	1	0.549	J9HPC3_9SPIT	J9HQL8_9SPIT	J9G0L1_9SPIT	J9ICH3_9SPIT
cellular_component	GO:0005681	spliceosomal complex	4	31	0.129032	0.0525867	0.981893	0.904	1	J9J4Y7_9SPIT	J9I850_9SPIT	J9IVX5_9SPIT	J9IWR3_9SPIT
molecular_function	GO:0030983	mismatched DNA binding	4	15	0.266667	0.899509	0.250858	1	1	J9I7B0_9SPIT	J9I6C8_9SPIT	J9ISK6_9SPIT	J9EXU5_9SPIT
molecular_function	GO:0016746	acyltransferase activity	4	27	0.148148	0.996835	0.0052571	1	0.725	J9IGR2_9SPIT	J9ITA3_9SPIT	J9I9H0_9SPIT	J9F7V6_9SPIT
biological_process	GO:0006308	DNA catabolic process	4	5	0.8	0.999042	0.0115346	1	0.93	J9IR52_9SPIT	J9I779_9SPIT	J9J1E6_9SPIT	J9J2W5_9SPIT
molecular_function	GO:0004176	ATP-dependent peptidase activity	4	7	0.571429	0.99767	0.0197877	1	0.988	J9FD82_9SPIT	J9IE81_9SPIT	J9HYS5_9SPIT	J9IF42_9SPIT
molecular_function	GO:0016705	oxidoreductase activity, acting on paired donors, with incorporation or reduction of molecular oxygen	4	13	0.307692	0.98127	0.0557704	1	1	J9IFU8_9SPIT	J9JA25_9SPIT	J9IS05_9SPIT	J9J149_9SPIT
molecular_function	GO:0004725	protein tyrosine phosphatase activity	3	58	0.0517241	0.00611619	0.998582	0.384	1	J9IGK2_9SPIT	J9G5G1_9SPIT	J9J075_9SPIT
molecular_function	GO:0008138	protein tyrosine/serine/threonine phosphatase activity	3	56	0.0535714	0.0081188	0.998056	0.464	1	J9IGK2_9SPIT	J9G5G1_9SPIT	J9J075_9SPIT
molecular_function	GO:0008237	metallopeptidase activity	3	35	0.0857143	0.134056	0.919671	1	1	J9HZ81_9SPIT	J9IAI0_9SPIT	J9HIX6_9SPIT
molecular_function	GO:0004527	exonuclease activity	3	29	0.103448	0.444311	0.684433	1	1	J9J378_9SPIT	J9J0Y9_9SPIT	J9IAG9_9SPIT
cellular_component	GO:0000502	proteasome complex	3	23	0.130435	0.0763263	0.964972	0.964	1	J9IJI4_9SPIT	J9I337_9SPIT	J9J8R2_9SPIT
molecular_function	GO:0008080	N-acetyltransferase activity	3	11	0.272727	0.510746	0.659693	1	1	J9HLS6_9SPIT	J9IVN1_9SPIT	J9F4D6_9SPIT
biological_process	GO:0006486	protein glycosylation	3	14	0.214286	0.991115	0.0252262	1	0.991	J9JC84_9SPIT	J9FR42_9SPIT	J9JCF4_9SPIT
molecular_function	GO:0030170	pyridoxal phosphate binding	3	41	0.0731707	0.0601289	0.980888	0.999	1	J9HNM2_9SPIT	J9EWC6_9SPIT	J9FSQ5_9SPIT
molecular_function	GO:0051082	unfolded protein binding	3	36	0.0833333	0.11014	0.960782	1	1	J9IC29_9SPIT	J9I8Z4_9SPIT	J9I2R5_9SPIT
biological_process	GO:0008380	RNA splicing	3	17	0.176471	0.41685	0.704363	1	1	J9J9H4_9SPIT	J9IVX5_9SPIT	J9IHF3_9SPIT
molecular_function	GO:0031409	pigment binding	3	10	0.3	0.922818	0.240613	1	1	J9I9W5_9SPIT	J9EVY4_9SPIT	J9I2A2_9SPIT
biological_process	GO:0030030	cell projection organization	3	14	0.214286	0.462078	0.664397	1	1	J9JBT6_9SPIT	J9J9K7_9SPIT	J9IFF1_9SPIT
molecular_function	GO:0015385	sodium:proton antiporter activity	3	8	0.375	0.965756	0.145521	1	1	J9HWE2_9SPIT	J9I3R8_9SPIT	J9I262_9SPIT
biological_process	GO:0006885	regulation of pH	3	8	0.375	0.960272	0.161104	1	1	J9HWE2_9SPIT	J9I3R8_9SPIT	J9I262_9SPIT
molecular_function	GO:0003756	protein disulfide isomerase activity	3	6	0.5	0.990188	0.0677901	1	1	J9IDP7_9SPIT	J9ITW4_9SPIT	J9IJ14_9SPIT
molecular_function	GO:0051537	2 iron, 2 sulfur cluster binding	3	23	0.130435	0.422315	0.784138	1	1	J9HYU3_9SPIT	J9IRD4_9SPIT	J9IWU2_9SPIT
molecular_function	GO:0000049	tRNA binding	3	21	0.142857	0.498743	0.727629	1	1	J9J332_9SPIT	J9J5Z5_9SPIT	J9IET5_9SPIT
cellular_component	GO:0033179	proton-transporting V-type ATPase, V0 domain	3	7	0.428571	0.848551	0.342087	1	1	J9IFA3_9SPIT	J9HW76_9SPIT	J9IE39_9SPIT
cellular_component	GO:0031932	TORC2 complex	3	4	0.75	0.996284	0.0490947	1	0.986	J9J2U9_9SPIT	J9I589_9SPIT	J9HTG0_9SPIT
biological_process	GO:0031929	TOR signaling	3	4	0.75	0.844621	0.371121	1	1	J9J2U9_9SPIT	J9I589_9SPIT	J9HTG0_9SPIT
molecular_function	GO:0003724	RNA helicase activity	3	28	0.107143	0.264149	0.884044	1	1	J9IL27_9SPIT	J9IHF3_9SPIT	J9ILJ2_9SPIT
molecular_function	GO:0035312	5'-3' exodeoxyribonuclease activity	3	7	0.428571	0.980212	0.103792	1	1	J9IUE7_9SPIT	J9F670_9SPIT	J9I3X5_9SPIT
molecular_function	GO:0031625	ubiquitin protein ligase binding	3	10	0.3	0.922818	0.240613	1	1	J9I967_9SPIT	J9HX84_9SPIT	J9ISH4_9SPIT
molecular_function	GO:0005267	potassium channel activity	3	5	0.6	0.999996	9.74536e-06	1	0	J9IY89_9SPIT	J9IUA0_9SPIT	J9J8M2_9SPIT
biological_process	GO:0006417	regulation of translation	3	5	0.6	0.911157	0.212002	1	1	J9EGE7_9SPIT	J9I7A1_9SPIT	J9J2X7_9SPIT
molecular_function	GO:0050660	flavin adenine dinucleotide binding	3	28	0.107143	0.376437	0.754375	1	1	J9HVU3_9SPIT	J9IWU2_9SPIT	J9HZP5_9SPIT
molecular_function	GO:0043023	ribosomal large subunit binding	3	6	0.5	0.990188	0.0677901	1	1	J9G8X1_9SPIT	J9HZ74_9SPIT	J9IPW3_9SPIT
biological_process	GO:0060294	cilium movement involved in cell motility	3	9	0.333333	0.938453	0.210882	1	1	J9ISF1_9SPIT	J9J809_9SPIT	J9HQ74_9SPIT
biological_process	GO:0071596	ubiquitin-dependent protein catabolic process via the N-end rule pathway	3	4	0.75	0.998953	0.0201876	1	0.984	J9IQN1_9SPIT	J9I7H8_9SPIT	J9I255_9SPIT
cellular_component	GO:0042555	MCM complex	3	8	0.375	0.890336	0.31411	1	1	J9FTI4_9SPIT	J9ILN3_9SPIT	J9I760_9SPIT
molecular_function	GO:0005484	SNAP receptor activity	3	7	0.428571	0.980212	0.103792	1	1	J9J9U6_9SPIT	J9FG68_9SPIT	J9IKP8_9SPIT
molecular_function	GO:0015631	tubulin binding	3	7	0.428571	0.110311	0.923814	1	1	J9JBQ7_9SPIT	J9I651_9SPIT	J9I967_9SPIT
molecular_function	GO:0016780	phosphotransferase activity, for other substituted phosphate groups	3	8	0.375	0.99209	0.0317177	1	1	J9HSJ5_9SPIT	J9IAT3_9SPIT	J9I307_9SPIT
biological_process	GO:0008654	phospholipid biosynthetic process	3	11	0.272727	0.999999	2.27013e-06	1	0.001	J9HSJ5_9SPIT	J9IAT3_9SPIT	J9I307_9SPIT
molecular_function	GO:0046873	metal ion transmembrane transporter activity	3	8	0.375	1	1.22418e-11	1	0	J9ILY7_9SPIT	J9J4C2_9SPIT	J9IHK1_9SPIT
molecular_function	GO:0005085	guanyl-nucleotide exchange factor activity	3	11	0.272727	0.894683	0.291349	1	1	J9HYR0_9SPIT	J9F544_9SPIT	J9IZJ9_9SPIT
cellular_component	GO:0070772	PAS complex	3	3	1	1	0.0150605	1	0.808	J9IF87_9SPIT	J9ER66_9SPIT	J9I4W0_9SPIT
biological_process	GO:0006661	phosphatidylinositol biosynthetic process	3	3	1	1	2.09171e-06	1	0.001	J9IF87_9SPIT	J9ER66_9SPIT	J9I4W0_9SPIT
biological_process	GO:0006996	organelle organization	3	7	0.428571	0.673198	0.390727	1	1	J9ICL8_9SPIT	J9HXI0_9SPIT	J9HNT8_9SPIT
biological_process	GO:0002098	tRNA wobble uridine modification	3	12	0.25	0.805789	0.424195	1	1	J9I6G1_9SPIT	J9J1F1_9SPIT	J9IET5_9SPIT
molecular_function	GO:0008381	mechanosensitive ion channel activity	3	3	1	1	0.00510711	1	0.711	J9IRQ4_9SPIT	J9I392_9SPIT	J9HZN5_9SPIT
molecular_function	GO:0004340	glucokinase activity	3	5	0.6	0.996212	0.0388009	1	1	J9IVL0_9SPIT	J9I392_9SPIT	J9F2S5_9SPIT
molecular_function	GO:0005536	glucose binding	3	5	0.6	0.996212	0.0388009	1	1	J9IVL0_9SPIT	J9I392_9SPIT	J9F2S5_9SPIT
cellular_component	GO:0032300	mismatch repair complex	3	9	0.333333	0.839856	0.391093	1	1	J9I6C8_9SPIT	J9ISK6_9SPIT	J9J959_9SPIT
molecular_function	GO:0043015	gamma-tubulin binding	3	4	0.75	0.999122	0.0177932	1	0.975	J9I3F5_9SPIT	J9IJZ0_9SPIT	J9IBE2_9SPIT
biological_process	GO:0007020	microtubule nucleation	3	5	0.6	0.995517	0.043744	1	1	J9I3F5_9SPIT	J9IJZ0_9SPIT	J9IBE2_9SPIT
molecular_function	GO:0003899	DNA-directed 5'-3' RNA polymerase activity	2	26	0.0769231	0.0682271	0.982133	0.999	1	J9HR66_9SPIT	J9HP49_9SPIT
molecular_function	GO:0004722	protein serine/threonine phosphatase activity	2	50	0.04	0.0155415	0.993926	0.737	1	J9JBR6_9SPIT	J9IE26_9SPIT
molecular_function	GO:0043130	ubiquitin binding	2	9	0.222222	0.808416	0.47621	1	1	J9JA34_9SPIT	J9HTY9_9SPIT
cellular_component	GO:0000786	nucleosome	2	22	0.0909091	0.0640159	0.984147	0.945	1	J9HIR8_9SPIT	J9IJW8_9SPIT
molecular_function	GO:0046982	protein heterodimerization activity	2	36	0.0555556	0.0392177	0.990731	0.978	1	J9HIR8_9SPIT	J9IJW8_9SPIT
molecular_function	GO:0005198	structural molecule activity	2	10	0.2	5.40364e-06	0.999999	0	1	J9GBX0_9SPIT	J9IJT0_9SPIT
biological_process	GO:0006890	retrograde vesicle-mediated transport, Golgi to endoplasmic reticulum	2	6	0.333333	0.924047	0.296182	1	1	J9GBX0_9SPIT	J9J9U6_9SPIT
molecular_function	GO:0008519	ammonium transmembrane transporter activity	2	19	0.105263	0.339877	0.864011	1	1	J9I2S6_9SPIT	J9I9X3_9SPIT
biological_process	GO:0015937	coenzyme A biosynthetic process	2	6	0.333333	0.924047	0.296182	1	1	J9ETD7_9SPIT	J9HRT6_9SPIT
biological_process	GO:0090522	vesicle tethering involved in exocytosis	2	2	1	1	0.0324461	1	0.999	J9HPT3_9SPIT	J9EV09_9SPIT
molecular_function	GO:0030234	enzyme regulator activity	2	6	0.333333	0.360249	0.751295	1	1	J9IJI4_9SPIT	J9JBR8_9SPIT
biological_process	GO:0042176	regulation of protein catabolic process	2	3	0.666667	0.994168	0.0856744	1	1	J9IJI4_9SPIT	J9JBR8_9SPIT
biological_process	GO:0009966	regulation of signal transduction	2	4	0.5	0.99066	0.024985	1	0.991	J9ID65_9SPIT	J9ITM5_9SPIT
molecular_function	GO:0016791	phosphatase activity	2	46	0.0434783	2.55665e-07	1	0	1	J9HPE1_9SPIT	J9HZ72_9SPIT
molecular_function	GO:0003779	actin binding	2	17	0.117647	0.24279	0.913275	1	1	J9HP07_9SPIT	J9I6A7_9SPIT
biological_process	GO:0008299	isoprenoid biosynthetic process	2	4	0.5	0.988465	0.0759535	1	1	J9IGA1_9SPIT	J9J0W5_9SPIT
molecular_function	GO:0003774	cytoskeletal motor activity	2	24	0.0833333	0.898165	0.147475	1	1	J9IR07_9SPIT	J9I6A7_9SPIT
biological_process	GO:0006367	transcription initiation from RNA polymerase II promoter	2	10	0.2	0.575805	0.709337	1	1	J9G4C7_9SPIT	J9J128_9SPIT
biological_process	GO:0006325	chromatin organization	2	16	0.125	0.0173507	0.995469	0.777	1	J9IH42_9SPIT	J9IWG4_9SPIT
biological_process	GO:0035556	intracellular signal transduction	2	22	0.0909091	0.612675	0.486552	1	1	J9FRY8_9SPIT	J9HJY4_9SPIT
molecular_function	GO:0008483	transaminase activity	2	17	0.117647	0.457264	0.735851	1	1	J9EWC6_9SPIT	J9FSQ5_9SPIT
molecular_function	GO:0047834	D-threo-aldose 1-dehydrogenase activity	2	26	0.0769231	0.149601	0.953315	1	1	J9G079_9SPIT	J9IL54_9SPIT
molecular_function	GO:0008408	3'-5' exonuclease activity	2	11	0.181818	0.459717	0.75721	1	1	J9J0H2_9SPIT	J9J022_9SPIT
biological_process	GO:0042147	retrograde transport, endosome to Golgi	2	5	0.4	0.956256	0.222772	1	1	J9I5Q7_9SPIT	J9FUU4_9SPIT
molecular_function	GO:0008324	cation transmembrane transporter activity	2	6	0.333333	1	1.72362e-17	1	0	J9I689_9SPIT	J9I5F4_9SPIT
biological_process	GO:0034453	microtubule anchoring	2	6	0.333333	0.924047	0.296182	1	1	J9I035_9SPIT	J9FNQ9_9SPIT
biological_process	GO:0007156	homophilic cell adhesion via plasma membrane adhesion molecules	2	8	0.25	0.838896	0.437525	1	1	J9I3J5_9SPIT	J9IJC1_9SPIT
molecular_function	GO:0003910	DNA ligase (ATP) activity	2	7	0.285714	0.896208	0.3461	1	1	J9J7M4_9SPIT	J9I0F4_9SPIT
biological_process	GO:0071897	DNA biosynthetic process	2	9	0.222222	0.844621	0.371121	1	1	J9J7M4_9SPIT	J9I0F4_9SPIT
molecular_function	GO:0004060	arylamine N-acetyltransferase activity	2	9	0.222222	0.808416	0.47621	1	1	J9F2N4_9SPIT	J9I7S2_9SPIT
molecular_function	GO:0015267	channel activity	2	19	0.105263	1	6.43895e-27	1	0	J9JC49_9SPIT	J9I5K0_9SPIT
biological_process	GO:0007131	reciprocal meiotic recombination	2	6	0.333333	0.924047	0.296182	1	1	J9JBS4_9SPIT	J9IY93_9SPIT
cellular_component	GO:0016459	myosin complex	2	10	0.2	0.534371	0.749512	1	1	J9IR07_9SPIT	J9I6A7_9SPIT
biological_process	GO:0031047	gene silencing by RNA	2	12	0.166667	0.628879	0.665469	1	1	J9J5B2_9SPIT	J9GCC0_9SPIT
molecular_function	GO:0051287	NAD binding	2	20	0.1	0.0682271	0.982133	0.999	1	J9GE26_9SPIT	J9FPY3_9SPIT
cellular_component	GO:0000151	ubiquitin ligase complex	2	7	0.285714	0.530295	0.684529	1	1	J9I7S6_9SPIT	J9IMK2_9SPIT
molecular_function	GO:0034450	ubiquitin-ubiquitin ligase activity	2	3	0.666667	0.994893	0.0788096	1	1	J9I7S6_9SPIT	J9IMK2_9SPIT
biological_process	GO:0030433	ubiquitin-dependent ERAD pathway	2	5	0.4	0.956256	0.222772	1	1	J9I7S6_9SPIT	J9IMK2_9SPIT
molecular_function	GO:0004100	chitin synthase activity	2	3	0.666667	0.994893	0.0788096	1	1	J9IDC4_9SPIT	J9HUW7_9SPIT
biological_process	GO:0045017	glycerolipid biosynthetic process	2	8	0.25	0.999998	8.04915e-06	1	0.001	J9J7Z5_9SPIT	J9I736_9SPIT
biological_process	GO:0072344	rescue of stalled ribosome	2	4	0.5	0.979812	0.151161	1	1	J9HZ74_9SPIT	J9IPW3_9SPIT
biological_process	GO:0006303	double-strand break repair via nonhomologous end joining	2	4	0.5	0.979812	0.151161	1	1	J9GC51_9SPIT	J9F514_9SPIT
biological_process	GO:0036158	outer dynein arm assembly	2	5	0.4	0.956256	0.222772	1	1	J9G8V6_9SPIT	J9F1P5_9SPIT
cellular_component	GO:0005839	proteasome core complex	2	8	0.25	0.170128	0.947369	1	1	J9J8Q1_9SPIT	J9IKD5_9SPIT
molecular_function	GO:0004298	threonine-type endopeptidase activity	2	10	0.2	0.759387	0.535109	1	1	J9J8Q1_9SPIT	J9IKD5_9SPIT
biological_process	GO:0051603	proteolysis involved in cellular protein catabolic process	2	8	0.25	0.9539	0.0732423	1	1	J9J8Q1_9SPIT	J9IKD5_9SPIT
molecular_function	GO:0004827	proline-tRNA ligase activity	2	3	0.666667	0.994893	0.0788096	1	1	J9FNU7_9SPIT	J9I776_9SPIT
biological_process	GO:0006433	prolyl-tRNA aminoacylation	2	3	0.666667	0.994168	0.0856744	1	1	J9FNU7_9SPIT	J9I776_9SPIT
cellular_component	GO:0030015	CCR4-NOT core complex	2	3	0.666667	0.984939	0.15292	1	1	J9EGE7_9SPIT	J9J2X7_9SPIT
molecular_function	GO:0004563	beta-N-acetylhexosaminidase activity	2	5	0.4	0.961199	0.207176	1	1	J9I2Z3_9SPIT	J9IWR9_9SPIT
molecular_function	GO:0102148	N-acetyl-beta-D-galactosaminidase activity	2	5	0.4	0.961199	0.207176	1	1	J9I2Z3_9SPIT	J9IWR9_9SPIT
molecular_function	GO:0080048	GDP-D-glucose phosphorylase activity	2	2	1	1	0.0296746	1	1	J9I277_9SPIT	J9J3F0_9SPIT
molecular_function	GO:0003729	mRNA binding	2	12	0.166667	0.606323	0.683128	1	1	J9J4Y7_9SPIT	J9I850_9SPIT
biological_process	GO:0000245	spliceosomal complex assembly	2	4	0.5	0.884412	0.36842	1	1	J9J4Y7_9SPIT	J9I850_9SPIT
molecular_function	GO:0030955	potassium ion binding	2	6	0.333333	0.93221	0.276869	1	1	J9EPS5_9SPIT	J9HQ51_9SPIT
molecular_function	GO:0004743	pyruvate kinase activity	2	6	0.333333	0.93221	0.276869	1	1	J9EPS5_9SPIT	J9HQ51_9SPIT
molecular_function	GO:0004017	adenylate kinase activity	2	10	0.2	0.759387	0.535109	1	1	J9EN44_9SPIT	J9HNF6_9SPIT
cellular_component	GO:0005768	endosome	2	4	0.5	0.678948	0.522795	1	1	J9HMB6_9SPIT	J9IDB9_9SPIT
biological_process	GO:0006464	cellular protein modification process	2	11	0.181818	0.803982	0.237708	1	1	J9IV53_9SPIT	J9F6J0_9SPIT
biological_process	GO:0031116	positive regulation of microtubule polymerization	2	5	0.4	0.956256	0.222772	1	1	J9IZF3_9SPIT	J9IPC0_9SPIT
biological_process	GO:0006265	DNA topological change	2	7	0.285714	0.884412	0.36842	1	1	J9HZI4_9SPIT	J9FV51_9SPIT
cellular_component	GO:0005778	peroxisomal membrane	2	2	1	0.721459	0.535787	1	1	J9J2B0_9SPIT	J9IID0_9SPIT
cellular_component	GO:0001534	radial spoke	2	8	0.25	0.68589	0.625704	1	1	J9ISF1_9SPIT	J9J809_9SPIT
biological_process	GO:0000902	cell morphogenesis	2	7	0.285714	0.575805	0.709337	1	1	J9F1K8_9SPIT	J9I1A5_9SPIT
cellular_component	GO:0005858	axonemal dynein complex	2	7	0.285714	0.68589	0.625704	1	1	J9HYT4_9SPIT	J9I524_9SPIT
biological_process	GO:0060285	cilium-dependent cell motility	2	5	0.4	0.972824	0.09069	1	1	J9HYT4_9SPIT	J9I524_9SPIT
molecular_function	GO:0004177	aminopeptidase activity	2	8	0.25	0.339877	0.864011	1	1	J9IAI0_9SPIT	J9HIX6_9SPIT
biological_process	GO:0010038	response to metal ion	2	3	0.666667	0.994168	0.0856744	1	1	J9I6G5_9SPIT	J9J6Q2_9SPIT
cellular_component	GO:0000145	exocyst	2	4	0.5	0.950905	0.256745	1	1	J9IHI7_9SPIT	J9IIM8_9SPIT
biological_process	GO:0006887	exocytosis	2	4	0.5	0.999042	0.0115346	1	0.93	J9IHI7_9SPIT	J9IIM8_9SPIT
molecular_function	GO:0015165	pyrimidine nucleotide-sugar transmembrane transporter activity	2	3	0.666667	0.994893	0.0788096	1	1	J9I2F4_9SPIT	J9IZ14_9SPIT
molecular_function	GO:0016714	oxidoreductase activity, acting on paired donors, with incorporation or reduction of molecular oxygen, reduced pteridine as one donor, and incorporation of one atom of oxygen	2	6	0.333333	0.93221	0.276869	1	1	J9IP86_9SPIT	J9I430_9SPIT
biological_process	GO:0009072	aromatic amino acid family metabolic process	2	9	0.222222	0.475182	0.78267	1	1	J9IP86_9SPIT	J9I430_9SPIT
cellular_component	GO:0031201	SNARE complex	2	3	0.666667	0.984939	0.15292	1	1	J9FG68_9SPIT	J9IKP8_9SPIT
molecular_function	GO:0004127	cytidylate kinase activity	2	5	0.4	0.93221	0.276869	1	1	J9EN44_9SPIT	J9HNF6_9SPIT
molecular_function	GO:0016747	acyltransferase activity, transferring groups other than amino-acyl groups	2	12	0.166667	0.995575	0.00764924	1	0.807	J9I366_9SPIT	J9IBG1_9SPIT
biological_process	GO:0006730	one-carbon metabolic process	2	5	0.4	0.838896	0.437525	1	1	J9ISQ0_9SPIT	J9IAB8_9SPIT
molecular_function	GO:0003796	lysozyme activity	2	11	0.181818	0.708651	0.589278	1	1	J9HSS3_9SPIT	J9IY21_9SPIT
molecular_function	GO:0046912	acyltransferase, acyl groups converted into alkyl on transfer	2	2	1	0.99767	0.0197877	1	0.988	J9I3V4_9SPIT	J9IB22_9SPIT
molecular_function	GO:0003980	UDP-glucose:glycoprotein glucosyltransferase activity	2	5	0.4	0.961199	0.207176	1	1	J9FR42_9SPIT	J9JCF4_9SPIT
cellular_component	GO:0055087	Ski complex	2	2	1	1	0.0610136	1	0.999	J9EKE8_9SPIT	J9FE57_9SPIT
biological_process	GO:0006401	RNA catabolic process	2	5	0.4	0.314962	0.855068	1	1	J9EKE8_9SPIT	J9FE57_9SPIT
cellular_component	GO:0097730	non-motile cilium	2	4	0.5	0.950905	0.256745	1	1	J9HN36_9SPIT	J9IIR1_9SPIT
biological_process	GO:0090090	negative regulation of canonical Wnt signaling pathway	2	4	0.5	0.979812	0.151161	1	1	J9HN36_9SPIT	J9IIR1_9SPIT
cellular_component	GO:0031515	tRNA (m1A) methyltransferase complex	2	3	0.666667	0.984939	0.15292	1	1	J9HY69_9SPIT	J9I6K9_9SPIT
biological_process	GO:0030488	tRNA methylation	2	2	1	0.994168	0.0856744	1	1	J9HY69_9SPIT	J9I6K9_9SPIT
biological_process	GO:0007032	endosome organization	2	2	1	1	0.0324461	1	0.999	J9IU43_9SPIT	J9GAK7_9SPIT
biological_process	GO:2000641	regulation of early endosome to late endosome transport	2	2	1	1	0.0324461	1	0.999	J9IU43_9SPIT	J9GAK7_9SPIT
cellular_component	GO:0009376	HslUV protease complex	2	3	0.666667	0.984939	0.15292	1	1	J9J8Q1_9SPIT	J9IKD5_9SPIT
biological_process	GO:0032456	endocytic recycling	2	3	0.666667	0.994168	0.0856744	1	1	J9HMB6_9SPIT	J9IDB9_9SPIT
cellular_component	GO:0033588	elongator holoenzyme complex	2	6	0.333333	0.835271	0.45913	1	1	J9I6G1_9SPIT	J9J1F1_9SPIT
molecular_function	GO:0003847	1-alkyl-2-acetylglycerophosphocholine esterase activity	2	5	0.4	0.961199	0.207176	1	1	J9HTS0_9SPIT	J9FVR1_9SPIT
cellular_component	GO:0030992	intraciliary transport particle B	2	4	0.5	0.950905	0.256745	1	1	J9JBQ7_9SPIT	J9I651_9SPIT
biological_process	GO:0042073	intraciliary transport	2	6	0.333333	0.682814	0.616411	1	1	J9JBQ7_9SPIT	J9I651_9SPIT
molecular_function	GO:0097367	carbohydrate derivative binding	2	4	0.5	0.983034	0.0200365	1	0.988	J9J723_9SPIT	J9EWR1_9SPIT
molecular_function	GO:0004360	glutamine-fructose-6-phosphate transaminase (isomerizing) activity	2	4	0.5	0.982207	0.139826	1	1	J9J723_9SPIT	J9EWR1_9SPIT
biological_process	GO:1901137	carbohydrate derivative biosynthetic process	2	4	0.5	0.995949	0.00818844	1	0.874	J9J723_9SPIT	J9EWR1_9SPIT
biological_process	GO:0006541	glutamine metabolic process	2	9	0.222222	0.524376	0.74829	1	1	J9J723_9SPIT	J9EWR1_9SPIT
molecular_function	GO:0015299	solute:proton antiporter activity	2	5	0.4	0.985198	0.0577908	1	1	J9IWX0_9SPIT	J9GCC6_9SPIT
biological_process	GO:1990961	xenobiotic detoxification by transmembrane export across the plasma membrane	2	8	0.25	0.838896	0.437525	1	1	J9IJN5_9SPIT	J9HYD1_9SPIT
molecular_function	GO:0004525	ribonuclease III activity	2	4	0.5	0.982207	0.139826	1	1	J9GCC0_9SPIT	J9IH19_9SPIT
molecular_function	GO:0016756	glutathione gamma-glutamylcysteinyltransferase activity	2	2	1	1	0.0296746	1	1	J9I6G5_9SPIT	J9J6Q2_9SPIT
biological_process	GO:0046938	phytochelatin biosynthetic process	2	2	1	1	0.0324461	1	0.999	J9I6G5_9SPIT	J9J6Q2_9SPIT
cellular_component	GO:1990112	RQC complex	2	2	1	1	0.0610136	1	0.999	J9HZ74_9SPIT	J9IPW3_9SPIT
biological_process	GO:1990116	ribosome-associated ubiquitin-dependent protein catabolic process	2	2	1	1	0.0324461	1	0.999	J9HZ74_9SPIT	J9IPW3_9SPIT
biological_process	GO:0007186	G protein-coupled receptor signaling pathway	2	2	1	0.838896	0.437525	1	1	J9I2M0_9SPIT	J9IMD1_9SPIT
biological_process	GO:0019236	response to pheromone	2	2	1	1	0.0324461	1	0.999	J9I2M0_9SPIT	J9IMD1_9SPIT
molecular_function	GO:0032549	ribonucleoside binding	2	4	0.5	0.982207	0.139826	1	1	J9HR66_9SPIT	J9HP49_9SPIT
biological_process	GO:0032012	regulation of ARF protein signal transduction	2	4	0.5	0.979812	0.151161	1	1	J9HYR0_9SPIT	J9F544_9SPIT
cellular_component	GO:0005673	transcription factor TFIIE complex	2	2	1	1	0.0610136	1	0.999	J9G4C7_9SPIT	J9J128_9SPIT
molecular_function	GO:0004488	methylenetetrahydrofolate dehydrogenase (NADP+) activity	2	2	1	1	0.0296746	1	1	J9ISQ0_9SPIT	J9IAB8_9SPIT
cellular_component	GO:0035658	Mon1-Ccz1 complex	2	3	0.666667	0.984939	0.15292	1	1	J9F784_9SPIT	J9HNB7_9SPIT
biological_process	GO:0010506	regulation of autophagy	2	2	1	1	0.0324461	1	0.999	J9F784_9SPIT	J9HNB7_9SPIT
biological_process	GO:0000209	protein polyubiquitination	2	2	1	0.994168	0.0856744	1	1	J9I8E0_9SPIT	J9J7G9_9SPIT
molecular_function	GO:0030060	L-malate dehydrogenase activity	2	2	1	1	0.0296746	1	1	J9IH45_9SPIT	J9HQD4_9SPIT
biological_process	GO:0006108	malate metabolic process	2	2	1	1	0.0324461	1	0.999	J9IH45_9SPIT	J9HQD4_9SPIT
molecular_function	GO:0004556	alpha-amylase activity	1	6	0.166667	0.723131	0.678625	1	1	J9I1E6_9SPIT
molecular_function	GO:0008260	3-oxoacid CoA-transferase activity	1	2	0.5	0.970325	0.314958	1	1	J9I4V4_9SPIT
biological_process	GO:0046952	ketone body catabolic process	1	2	0.5	0.967554	0.328066	1	1	J9I4V4_9SPIT
molecular_function	GO:0005096	GTPase activator activity	1	24	0.0416667	0.254934	0.876288	1	1	J9ET11_9SPIT
biological_process	GO:0006633	fatty acid biosynthetic process	1	11	0.0909091	0.383589	0.888104	1	1	J9ET17_9SPIT
molecular_function	GO:0008474	palmitoyl-(protein) hydrolase activity	1	2	0.5	0.970325	0.314958	1	1	J9J814_9SPIT
biological_process	GO:0002084	protein depalmitoylation	1	2	0.5	0.967554	0.328066	1	1	J9J814_9SPIT
cellular_component	GO:0034464	BBSome	1	6	0.166667	0.54087	0.817938	1	1	J9I0G0_9SPIT
cellular_component	GO:0031410	cytoplasmic vesicle	1	1	1	0.294589	0.816731	1	1	J9GBX0_9SPIT
molecular_function	GO:0046923	ER retention sequence binding	1	2	0.5	0.970325	0.314958	1	1	J9IEM6_9SPIT
biological_process	GO:0006621	protein retention in ER lumen	1	2	0.5	0.967554	0.328066	1	1	J9IEM6_9SPIT
biological_process	GO:0006865	amino acid transport	1	9	0.111111	0.383589	0.888104	1	1	J9I715_9SPIT
cellular_component	GO:0005813	centrosome	1	3	0.333333	0.84708	0.573218	1	1	J9FNL8_9SPIT
biological_process	GO:0032467	positive regulation of cytokinesis	1	2	0.5	0.967554	0.328066	1	1	J9FNL8_9SPIT
cellular_component	GO:0005680	anaphase-promoting complex	1	4	0.25	0.743255	0.678709	1	1	J9HME9_9SPIT
molecular_function	GO:0008559	ABC-type xenobiotic transporter activity	1	2	0.5	0.970325	0.314958	1	1	J9HTK3_9SPIT
biological_process	GO:0043666	regulation of phosphoprotein phosphatase activity	1	10	0.1	0.437993	0.863405	1	1	J9I5H7_9SPIT
cellular_component	GO:0000506	glycosylphosphatidylinositol-N-acetylglucosaminyltransferase (GPI-GnT) complex	1	2	0.5	0.938986	0.433118	1	1	J9I7C9_9SPIT
molecular_function	GO:0017176	phosphatidylinositol N-acetylglucosaminyltransferase activity	1	3	0.333333	0.92119	0.433032	1	1	J9I7C9_9SPIT
cellular_component	GO:0005871	kinesin complex	1	1	1	1	0.247066	1	1	J9I2H1_9SPIT
molecular_function	GO:0019894	kinesin binding	1	1	1	1	0.172316	1	1	J9I2H1_9SPIT
molecular_function	GO:0004594	pantothenate kinase activity	1	2	0.5	0.970325	0.314958	1	1	J9ETD7_9SPIT
cellular_component	GO:0008250	oligosaccharyltransferase complex	1	3	0.333333	0.743255	0.678709	1	1	J9EXL0_9SPIT
biological_process	GO:0006302	double-strand break repair	1	6	0.166667	0.676839	0.571355	1	1	J9IUS7_9SPIT
molecular_function	GO:0016773	phosphotransferase activity, alcohol group as acceptor	1	2	0.5	0.999981	2.71437e-05	1	0.003	J9J4Y4_9SPIT
cellular_component	GO:0030173	integral component of Golgi membrane	1	2	0.5	0.938986	0.433118	1	1	J9HRY6_9SPIT
biological_process	GO:0006357	regulation of transcription by RNA polymerase II	1	17	0.0588235	0.144932	0.955428	1	1	J9II97_9SPIT
molecular_function	GO:0036402	proteasome-activating activity	1	6	0.166667	0.723131	0.678625	1	1	J9I337_9SPIT
molecular_function	GO:0005375	copper ion transmembrane transporter activity	1	5	0.2	0.792824	0.611666	1	1	J9I0G5_9SPIT
biological_process	GO:0006878	cellular copper ion homeostasis	1	5	0.2	0.777228	0.630093	1	1	J9I0G5_9SPIT
cellular_component	GO:0005814	centriole	1	12	0.0833333	0.163662	0.966912	1	1	J9J9K7_9SPIT
molecular_function	GO:0000030	mannosyltransferase activity	1	2	0.5	0.808416	0.47621	1	1	J9IA36_9SPIT
cellular_component	GO:0048188	Set1C/COMPASS complex	1	13	0.0769231	0.131363	0.975102	0.999	1	J9FDP7_9SPIT
biological_process	GO:0006289	nucleotide-excision repair	1	14	0.0714286	0.25171	0.938515	1	1	J9I4C4_9SPIT
cellular_component	GO:0032040	small-subunit processome	1	10	0.1	0.250488	0.941574	1	1	J9IDS8_9SPIT
molecular_function	GO:0004784	superoxide dismutase activity	1	8	0.125	0.58704	0.779915	1	1	J9IFV9_9SPIT
biological_process	GO:0006888	endoplasmic reticulum to Golgi vesicle-mediated transport	1	15	0.0666667	0.187142	0.958766	1	1	J9J9U6_9SPIT
molecular_function	GO:0004601	peroxidase activity	1	8	0.125	0.117242	0.97735	1	1	J9I987_9SPIT
molecular_function	GO:0004474	malate synthase activity	1	1	1	1	0.172316	1	1	J9J2N0_9SPIT
biological_process	GO:0006097	glyoxylate cycle	1	1	1	1	0.180256	1	1	J9J2N0_9SPIT
cellular_component	GO:0005788	endoplasmic reticulum lumen	1	2	0.5	0.84708	0.573218	1	1	J9IDP7_9SPIT
biological_process	GO:0008033	tRNA processing	1	15	0.0666667	0.275241	0.838857	1	1	J9ELJ4_9SPIT
cellular_component	GO:0000220	vacuolar proton-transporting V-type ATPase, V0 domain	1	5	0.2	0.639003	0.758137	1	1	J9IGD4_9SPIT
molecular_function	GO:0003700	DNA-binding transcription factor activity	1	37	0.027027	0.00402403	0.99958	0.249	1	J9F0G7_9SPIT
biological_process	GO:0034599	cellular response to oxidative stress	1	2	0.5	0.967554	0.328066	1	1	J9I987_9SPIT
molecular_function	GO:0003684	damaged DNA binding	1	18	0.0555556	0.157451	0.966904	1	1	J9I2T0_9SPIT
molecular_function	GO:0047617	acyl-CoA hydrolase activity	1	6	0.166667	0.723131	0.678625	1	1	J9ITX7_9SPIT
molecular_function	GO:0004111	creatine kinase activity	1	6	0.166667	0.723131	0.678625	1	1	J9J0E6_9SPIT
biological_process	GO:0046314	phosphocreatine biosynthetic process	1	6	0.166667	0.703818	0.696876	1	1	J9J0E6_9SPIT
biological_process	GO:0006801	superoxide metabolic process	1	2	0.5	0.967554	0.328066	1	1	J9HK83_9SPIT
molecular_function	GO:0004089	carbonate dehydratase activity	1	14	0.0714286	0.276944	0.929361	1	1	J9HPE3_9SPIT
molecular_function	GO:0002161	aminoacyl-tRNA editing activity	1	10	0.1	0.361403	0.896818	1	1	J9IX49_9SPIT
molecular_function	GO:0003918	DNA topoisomerase type II (double strand cut, ATP-hydrolyzing) activity	1	3	0.333333	0.92119	0.433032	1	1	J9HZI4_9SPIT
molecular_function	GO:0019901	protein kinase binding	1	11	0.0909091	0.410722	0.875299	1	1	J9I7A1_9SPIT
cellular_component	GO:0030906	retromer, cargo-selective complex	1	1	1	1	0.247066	1	1	J9I5Q7_9SPIT
molecular_function	GO:0004818	glutamate-tRNA ligase activity	1	1	1	1	0.172316	1	1	J9J5Z5_9SPIT
biological_process	GO:0006424	glutamyl-tRNA aminoacylation	1	1	1	1	0.180256	1	1	J9J5Z5_9SPIT
cellular_component	GO:0031305	integral component of mitochondrial inner membrane	1	1	1	0.984939	0.15292	1	1	J9IGA1_9SPIT
molecular_function	GO:0002083	4-hydroxybenzoate decaprenyltransferase activity	1	1	1	1	0.172316	1	1	J9IGA1_9SPIT
molecular_function	GO:0047293	4-hydroxybenzoate nonaprenyltransferase activity	1	1	1	1	0.172316	1	1	J9IGA1_9SPIT
molecular_function	GO:0008412	4-hydroxybenzoate octaprenyltransferase activity	1	1	1	1	0.172316	1	1	J9IGA1_9SPIT
cellular_component	GO:0022625	cytosolic large ribosomal subunit	1	7	0.142857	0.452194	0.86296	1	1	J9ICG8_9SPIT
molecular_function	GO:0004605	phosphatidate cytidylyltransferase activity	1	9	0.111111	0.52379	0.817879	1	1	J9IQU1_9SPIT
biological_process	GO:0016024	CDP-diacylglycerol biosynthetic process	1	9	0.111111	0.49772	0.833265	1	1	J9IQU1_9SPIT
molecular_function	GO:0019843	rRNA binding	1	15	0.0666667	0.157451	0.966904	1	1	J9I0W1_9SPIT
molecular_function	GO:0003690	double-stranded DNA binding	1	7	0.142857	0.583814	0.608003	1	1	J9JBS4_9SPIT
molecular_function	GO:0035515	oxidative RNA demethylase activity	1	2	0.5	0.970325	0.314958	1	1	J9HSH4_9SPIT
biological_process	GO:0035553	oxidative single-stranded RNA demethylation	1	2	0.5	0.967554	0.328066	1	1	J9HSH4_9SPIT
biological_process	GO:0016226	iron-sulfur cluster assembly	1	12	0.0833333	0.290663	0.924927	1	1	J9JAS3_9SPIT
cellular_component	GO:0072546	EMC complex	1	5	0.2	0.639003	0.758137	1	1	J9I894_9SPIT
molecular_function	GO:0003746	translation elongation factor activity	1	26	0.0384615	0.0466848	0.992744	0.99	1	J9J9H4_9SPIT
biological_process	GO:0006488	dolichol-linked oligosaccharide biosynthetic process	1	7	0.142857	0.63158	0.751618	1	1	J9I5N7_9SPIT
cellular_component	GO:0030122	AP-2 adaptor complex	1	2	0.5	0.938986	0.433118	1	1	J9FC62_9SPIT
molecular_function	GO:0035615	clathrin adaptor activity	1	2	0.5	0.970325	0.314958	1	1	J9FC62_9SPIT
biological_process	GO:0072583	clathrin-dependent endocytosis	1	2	0.5	0.967554	0.328066	1	1	J9FC62_9SPIT
cellular_component	GO:0030008	TRAPP complex	1	3	0.333333	0.84708	0.573218	1	1	J9J7M7_9SPIT
biological_process	GO:0048193	Golgi vesicle transport	1	3	0.333333	0.447927	0.744236	1	1	J9J7M7_9SPIT
biological_process	GO:0006139	nucleobase-containing compound metabolic process	1	14	0.0714286	0.0251341	0.980734	0.869	1	J9I1M1_9SPIT
cellular_component	GO:0031314	extrinsic component of mitochondrial inner membrane	1	2	0.5	0.938986	0.433118	1	1	J9IME4_9SPIT
molecular_function	GO:0004822	isoleucine-tRNA ligase activity	1	2	0.5	0.970325	0.314958	1	1	J9IX49_9SPIT
biological_process	GO:0006428	isoleucyl-tRNA aminoacylation	1	2	0.5	0.967554	0.328066	1	1	J9IX49_9SPIT
cellular_component	GO:0015629	actin cytoskeleton	1	3	0.333333	0.101428	0.965804	0.993	1	J9HP07_9SPIT
cellular_component	GO:0030123	AP-3 adaptor complex	1	3	0.333333	0.84708	0.573218	1	1	J9J9I5_9SPIT
biological_process	GO:0043248	proteasome assembly	1	4	0.25	0.777228	0.630093	1	1	J9I627_9SPIT
biological_process	GO:0018279	protein N-linked glycosylation via asparagine	1	1	1	1	0.180256	1	1	J9INA5_9SPIT
biological_process	GO:0016925	protein sumoylation	1	2	0.5	0.967554	0.328066	1	1	J9ICW3_9SPIT
cellular_component	GO:0005838	proteasome regulatory particle	1	3	0.333333	0.835271	0.45913	1	1	J9HV92_9SPIT
biological_process	GO:0050896	response to stimulus	1	3	0.333333	0.712767	0.33657	1	1	J9IS96_9SPIT
cellular_component	GO:1990904	ribonucleoprotein complex	1	7	0.142857	1.51315e-05	0.999996	0.001	1	J9I0A9_9SPIT
molecular_function	GO:0009982	pseudouridine synthase activity	1	7	0.142857	0.464891	0.849297	1	1	J9IZ28_9SPIT
biological_process	GO:0001522	pseudouridine synthesis	1	13	0.0769231	0.290663	0.924927	1	1	J9IZ28_9SPIT
molecular_function	GO:0036310	ATP-dependent DNA/DNA annealing activity	1	9	0.111111	0.52379	0.817879	1	1	J9J4G1_9SPIT
biological_process	GO:0031297	replication fork processing	1	9	0.111111	0.334531	0.908343	1	1	J9J4G1_9SPIT
cellular_component	GO:0031461	cullin-RING ubiquitin ligase complex	1	3	0.333333	0.464213	0.797007	1	1	J9HX84_9SPIT
molecular_function	GO:0016783	sulfurtransferase activity	1	4	0.25	0.723131	0.678625	1	1	J9IB12_9SPIT
molecular_function	GO:0004677	DNA-dependent protein kinase activity	1	1	1	1	0.172316	1	1	J9GC51_9SPIT
cellular_component	GO:0005930	axoneme	1	3	0.333333	0.678948	0.522795	1	1	J9G8V6_9SPIT
molecular_function	GO:0070840	dynein complex binding	1	3	0.333333	0.92119	0.433032	1	1	J9G8V6_9SPIT
biological_process	GO:0036159	inner dynein arm assembly	1	3	0.333333	0.914326	0.449262	1	1	J9G8V6_9SPIT
molecular_function	GO:0004713	protein tyrosine kinase activity	1	14	0.0714286	0.276944	0.929361	1	1	J9J2C4_9SPIT
biological_process	GO:0006646	phosphatidylethanolamine biosynthetic process	1	3	0.333333	0.914326	0.449262	1	1	J9HX42_9SPIT
cellular_component	GO:0005773	vacuole	1	3	0.333333	0.795229	0.370886	1	1	J9I9M0_9SPIT
cellular_component	GO:0030870	Mre11 complex	1	1	1	1	0.247066	1	1	J9IUS7_9SPIT
molecular_function	GO:0008296	3'-5'-exodeoxyribonuclease activity	1	1	1	1	0.172316	1	1	J9IUS7_9SPIT
molecular_function	GO:0004520	endodeoxyribonuclease activity	1	1	1	0.93221	0.276869	1	1	J9IUS7_9SPIT
molecular_function	GO:0030145	manganese ion binding	1	6	0.166667	0.723131	0.678625	1	1	J9IUS7_9SPIT
biological_process	GO:0051321	meiotic cell cycle	1	1	1	0.960272	0.161104	1	1	J9IUS7_9SPIT
biological_process	GO:1901673	regulation of mitotic spindle assembly	1	2	0.5	0.967554	0.328066	1	1	J9HYG4_9SPIT
molecular_function	GO:0050661	NADP binding	1	7	0.142857	0.6539	0.734046	1	1	J9GE26_9SPIT
molecular_function	GO:0004376	glycolipid mannosyltransferase activity	1	3	0.333333	0.792824	0.611666	1	1	J9J1A2_9SPIT
biological_process	GO:0006383	transcription by RNA polymerase III	1	3	0.333333	0.914326	0.449262	1	1	J9IYM0_9SPIT
molecular_function	GO:0042283	dolichyl pyrophosphate Glc1Man9GlcNAc2 alpha-1,3-glucosyltransferase activity	1	1	1	1	0.172316	1	1	J9JC84_9SPIT
biological_process	GO:0006490	oligosaccharide-lipid intermediate biosynthetic process	1	1	1	0.838896	0.437525	1	1	J9JC84_9SPIT
biological_process	GO:0006974	cellular response to DNA damage stimulus	1	7	0.142857	0.190891	0.864315	1	1	J9I1M1_9SPIT
biological_process	GO:0035608	protein deglutamylation	1	3	0.333333	0.914326	0.449262	1	1	J9IDA6_9SPIT
cellular_component	GO:0005576	extracellular region	1	14	0.0714286	0.843517	0.274414	1	1	J9I8K8_9SPIT
molecular_function	GO:0004767	sphingomyelin phosphodiesterase activity	1	5	0.2	0.792824	0.611666	1	1	J9I8K8_9SPIT
molecular_function	GO:0030515	snoRNA binding	1	4	0.25	0.723131	0.678625	1	1	J9G3L3_9SPIT
biological_process	GO:0008610	lipid biosynthetic process	1	6	0.166667	0.999855	0.000341158	1	0.067	J9IHU1_9SPIT
molecular_function	GO:0043531	ADP binding	1	2	0.5	0.970325	0.314958	1	1	J9JA23_9SPIT
molecular_function	GO:0008171	O-methyltransferase activity	1	4	0.25	0.52379	0.817879	1	1	J9IYQ8_9SPIT
biological_process	GO:0003341	cilium movement	1	7	0.142857	0.822209	0.367891	1	1	J9F1P5_9SPIT
molecular_function	GO:0019825	oxygen binding	1	4	0.25	0.860174	0.530768	1	1	J9HY90_9SPIT
cellular_component	GO:0008180	COP9 signalosome	1	7	0.142857	0.452194	0.86296	1	1	J9J8R2_9SPIT
biological_process	GO:0000387	spliceosomal snRNP assembly	1	7	0.142857	0.49772	0.833265	1	1	J9IWR3_9SPIT
biological_process	GO:0006094	gluconeogenesis	1	6	0.166667	0.703818	0.696876	1	1	J9F0K6_9SPIT
cellular_component	GO:0030131	clathrin adaptor complex	1	6	0.166667	0.608907	0.692736	1	1	J9HUH3_9SPIT
molecular_function	GO:0019887	protein kinase regulator activity	1	7	0.142857	0.16942	0.945399	1	1	J9I7A1_9SPIT
cellular_component	GO:0005643	nuclear pore	1	10	0.1	0.250488	0.941574	1	1	J9IR28_9SPIT
molecular_function	GO:0004347	glucose-6-phosphate isomerase activity	1	1	1	1	0.172316	1	1	J9F0K6_9SPIT
molecular_function	GO:0004402	histone acetyltransferase activity	1	7	0.142857	0.6539	0.734046	1	1	J9I2U3_9SPIT
molecular_function	GO:0004888	transmembrane signaling receptor activity	1	7	0.142857	0.58704	0.779915	1	1	J9J4K9_9SPIT
molecular_function	GO:0003917	DNA topoisomerase type I (single strand cut, ATP-independent) activity	1	5	0.2	0.792824	0.611666	1	1	J9FV51_9SPIT
biological_process	GO:0006520	cellular amino acid metabolic process	1	7	0.142857	0.214515	0.858644	1	1	J9EWC6_9SPIT
molecular_function	GO:0003860	3-hydroxyisobutyryl-CoA hydrolase activity	1	5	0.2	0.792824	0.611666	1	1	J9IK89_9SPIT
biological_process	GO:0016070	RNA metabolic process	1	2	0.5	0.0110914	0.992378	0.598	1	J9J378_9SPIT
molecular_function	GO:0003968	RNA-directed 5'-3' RNA polymerase activity	1	7	0.142857	0.6539	0.734046	1	1	J9J5B2_9SPIT
biological_process	GO:0006625	protein targeting to peroxisome	1	1	1	0.914326	0.449262	1	1	J9J2B0_9SPIT
biological_process	GO:0016570	histone modification	1	5	0.2	0.344541	0.862218	1	1	J9FU94_9SPIT
molecular_function	GO:0004067	asparaginase activity	1	4	0.25	0.860174	0.530768	1	1	J9J0K1_9SPIT
biological_process	GO:0009066	aspartate family amino acid metabolic process	1	4	0.25	0.682814	0.616411	1	1	J9J0K1_9SPIT
biological_process	GO:0006665	sphingolipid metabolic process	1	2	0.5	0.76438	0.475624	1	1	J9IWE1_9SPIT
molecular_function	GO:0043022	ribosome binding	1	7	0.142857	0.6539	0.734046	1	1	J9I7A1_9SPIT
molecular_function	GO:0017108	5'-flap endonuclease activity	1	4	0.25	0.860174	0.530768	1	1	J9FU09_9SPIT
molecular_function	GO:0016765	transferase activity, transferring alkyl or aryl (other than methyl) groups	1	3	0.333333	0.814114	0.37713	1	1	J9ELJ4_9SPIT
cellular_component	GO:0005779	integral component of peroxisomal membrane	1	9	0.111111	0.307264	0.922368	1	1	J9HXB2_9SPIT
biological_process	GO:0016559	peroxisome fission	1	9	0.111111	0.49772	0.833265	1	1	J9HXB2_9SPIT
molecular_function	GO:0004427	inorganic diphosphatase activity	1	4	0.25	0.860174	0.530768	1	1	J9IFX3_9SPIT
cellular_component	GO:0042995	cell projection	1	6	0.166667	0.109237	0.926346	0.997	1	J9HSP5_9SPIT
cellular_component	GO:0031417	NatC complex	1	1	1	1	0.247066	1	1	J9IX31_9SPIT
biological_process	GO:0017196	N-terminal peptidyl-methionine acetylation	1	2	0.5	0.967554	0.328066	1	1	J9IX31_9SPIT
molecular_function	GO:0042281	dolichyl pyrophosphate Man9GlcNAc2 alpha-1,3-glucosyltransferase activity	1	1	1	1	0.172316	1	1	J9I5N7_9SPIT
biological_process	GO:0009190	cyclic nucleotide biosynthetic process	1	8	0.125	0.562475	0.796489	1	1	J9FRY8_9SPIT
cellular_component	GO:0032991	protein-containing complex	1	2	0.5	1.51284e-05	0.99999	0.001	1	J9IS96_9SPIT
molecular_function	GO:0044877	protein-containing complex binding	1	2	0.5	0.60135	0.575401	1	1	J9IS96_9SPIT
molecular_function	GO:0044548	S100 protein binding	1	2	0.5	0.970325	0.314958	1	1	J9I967_9SPIT
molecular_function	GO:0004518	nuclease activity	1	7	0.142857	0.936966	0.0996208	1	1	J9I2T0_9SPIT
molecular_function	GO:0004591	oxoglutarate dehydrogenase (succinyl-transferring) activity	1	2	0.5	0.970325	0.314958	1	1	J9ITK4_9SPIT
molecular_function	GO:0030976	thiamine pyrophosphate binding	1	3	0.333333	0.92119	0.433032	1	1	J9ITK4_9SPIT
biological_process	GO:0001510	RNA methylation	1	10	0.1	0.751917	0.456256	1	1	J9IAR9_9SPIT
cellular_component	GO:0032039	integrator complex	1	1	1	1	0.247066	1	1	J9IY75_9SPIT
biological_process	GO:0016180	snRNA processing	1	1	1	1	0.180256	1	1	J9IY75_9SPIT
biological_process	GO:0010390	histone monoubiquitination	1	1	1	0.777228	0.630093	1	1	J9IH42_9SPIT
biological_process	GO:0007166	cell surface receptor signaling pathway	1	1	1	0.99293	0.0239719	1	0.991	J9J4K9_9SPIT
molecular_function	GO:0048487	beta-tubulin binding	1	3	0.333333	0.92119	0.433032	1	1	J9ET11_9SPIT
biological_process	GO:0007023	post-chaperonin tubulin folding pathway	1	4	0.25	0.848839	0.548629	1	1	J9ET11_9SPIT
biological_process	GO:0007021	tubulin complex assembly	1	2	0.5	0.967554	0.328066	1	1	J9ET11_9SPIT
molecular_function	GO:0003872	6-phosphofructokinase activity	1	3	0.333333	0.92119	0.433032	1	1	J9FN45_9SPIT
biological_process	GO:0006002	fructose 6-phosphate metabolic process	1	3	0.333333	0.914326	0.449262	1	1	J9FN45_9SPIT
biological_process	GO:0016998	cell wall macromolecule catabolic process	1	8	0.125	0.562475	0.796489	1	1	J9IY21_9SPIT
biological_process	GO:0019835	cytolysis	1	6	0.166667	0.703818	0.696876	1	1	J9HSS3_9SPIT
biological_process	GO:0042742	defense response to bacterium	1	6	0.166667	0.703818	0.696876	1	1	J9HSS3_9SPIT
biological_process	GO:0009253	peptidoglycan catabolic process	1	8	0.125	0.562475	0.796489	1	1	J9IY21_9SPIT
molecular_function	GO:0016798	hydrolase activity, acting on glycosyl bonds	1	6	0.166667	0.825094	0.237518	1	1	J9I8K8_9SPIT
biological_process	GO:0008152	metabolic process	1	8	0.125	0.000759483	0.999455	0.069	1	J9HSS3_9SPIT
biological_process	GO:0022607	cellular component assembly	1	2	0.5	0.415813	0.6668	1	1	J9IFF1_9SPIT
molecular_function	GO:0008495	protoheme IX farnesyltransferase activity	1	1	1	1	0.172316	1	1	J9GDH4_9SPIT
biological_process	GO:0048034	heme O biosynthetic process	1	1	1	1	0.180256	1	1	J9GDH4_9SPIT
cellular_component	GO:0005952	cAMP-dependent protein kinase complex	1	5	0.2	0.639003	0.758137	1	1	J9J4L3_9SPIT
molecular_function	GO:0030552	cAMP binding	1	5	0.2	0.792824	0.611666	1	1	J9J4L3_9SPIT
molecular_function	GO:0008603	cAMP-dependent protein kinase regulator activity	1	5	0.2	0.792824	0.611666	1	1	J9J4L3_9SPIT
biological_process	GO:0001932	regulation of protein phosphorylation	1	5	0.2	0.160755	0.966236	1	1	J9J4L3_9SPIT
molecular_function	GO:0046933	proton-transporting ATP synthase activity, rotational mechanism	1	5	0.2	0.792824	0.611666	1	1	J9INX1_9SPIT
biological_process	GO:0030036	actin cytoskeleton organization	1	2	0.5	0.428645	0.812858	1	1	J9IFM7_9SPIT
molecular_function	GO:0080132	fatty acid alpha-hydroxylase activity	1	2	0.5	0.970325	0.314958	1	1	J9ET17_9SPIT
biological_process	GO:0030148	sphingolipid biosynthetic process	1	2	0.5	0.49772	0.833265	1	1	J9ET17_9SPIT
molecular_function	GO:0008444	CDP-diacylglycerol-glycerol-3-phosphate 3-phosphatidyltransferase activity	1	1	1	1	0.172316	1	1	J9FX52_9SPIT
biological_process	GO:0032049	cardiolipin biosynthetic process	1	4	0.25	0.848839	0.548629	1	1	J9FX52_9SPIT
cellular_component	GO:0046540	U4/U6 x U5 tri-snRNP complex	1	8	0.125	0.374296	0.896853	1	1	J9GDV6_9SPIT
biological_process	GO:0051726	regulation of cell cycle	1	8	0.125	0.0887605	0.969925	1	1	J9IWG4_9SPIT
molecular_function	GO:0004849	uridine kinase activity	1	2	0.5	0.970325	0.314958	1	1	J9HVN3_9SPIT
biological_process	GO:0044206	UMP salvage	1	2	0.5	0.967554	0.328066	1	1	J9HVN3_9SPIT
biological_process	GO:0007015	actin filament organization	1	4	0.25	0.21733	0.949647	1	1	J9HP07_9SPIT
molecular_function	GO:0019903	protein phosphatase binding	1	7	0.142857	0.6539	0.734046	1	1	J9I5H7_9SPIT
molecular_function	GO:0030620	U2 snRNA binding	1	1	1	1	0.172316	1	1	J9IA53_9SPIT
molecular_function	GO:0060090	molecular adaptor activity	1	2	0.5	0.99456	0.0279454	1	0.999	J9I627_9SPIT
cellular_component	GO:0005852	eukaryotic translation initiation factor 3 complex	1	8	0.125	0.374296	0.896853	1	1	J9G3V3_9SPIT
biological_process	GO:0019346	transsulfuration	1	3	0.333333	0.914326	0.449262	1	1	J9HNM2_9SPIT
molecular_function	GO:0019829	ATPase-coupled cation transmembrane transporter activity	1	5	0.2	0.410722	0.875299	1	1	J9ICT0_9SPIT
cellular_component	GO:0030132	clathrin coat of coated pit	1	2	0.5	0.950905	0.256745	1	1	J9IJT0_9SPIT
cellular_component	GO:0030130	clathrin coat of trans-Golgi network vesicle	1	2	0.5	0.84708	0.573218	1	1	J9IJT0_9SPIT
cellular_component	GO:0071439	clathrin complex	1	1	1	1	0.247066	1	1	J9IJT0_9SPIT
molecular_function	GO:0032051	clathrin light chain binding	1	1	1	1	0.172316	1	1	J9IJT0_9SPIT
molecular_function	GO:0051377	mannose-ethanolamine phosphotransferase activity	1	1	1	1	0.172316	1	1	J9I3G1_9SPIT
molecular_function	GO:0016985	mannan endo-1,4-beta-mannosidase activity	1	3	0.333333	0.92119	0.433032	1	1	J9HZU2_9SPIT
biological_process	GO:0006080	substituted mannan metabolic process	1	3	0.333333	0.914326	0.449262	1	1	J9HZU2_9SPIT
molecular_function	GO:0015292	uniporter activity	1	2	0.5	0.970325	0.314958	1	1	J9J7M5_9SPIT
biological_process	GO:0051560	mitochondrial calcium ion homeostasis	1	3	0.333333	0.914326	0.449262	1	1	J9J7M5_9SPIT
biological_process	GO:0071586	CAAX-box protein processing	1	3	0.333333	0.914326	0.449262	1	1	J9I3X2_9SPIT
molecular_function	GO:0017056	structural constituent of nuclear pore	1	5	0.2	0.792824	0.611666	1	1	J9IR28_9SPIT
biological_process	GO:0032447	protein urmylation	1	3	0.333333	0.914326	0.449262	1	1	J9IET5_9SPIT
biological_process	GO:0034227	tRNA thio-modification	1	3	0.333333	0.848839	0.548629	1	1	J9IET5_9SPIT
molecular_function	GO:0004306	ethanolamine-phosphate cytidylyltransferase activity	1	1	1	1	0.172316	1	1	J9HX42_9SPIT
biological_process	GO:0009742	brassinosteroid mediated signaling pathway	1	1	1	1	0.180256	1	1	J9I0N7_9SPIT
molecular_function	GO:0004830	tryptophan-tRNA ligase activity	1	2	0.5	0.970325	0.314958	1	1	J9G750_9SPIT
biological_process	GO:0006436	tryptophanyl-tRNA aminoacylation	1	2	0.5	0.967554	0.328066	1	1	J9G750_9SPIT
molecular_function	GO:0009678	pyrophosphate hydrolysis-driven proton transmembrane transporter activity	1	3	0.333333	0.52379	0.817879	1	1	J9IFX3_9SPIT
cellular_component	GO:0000813	ESCRT I complex	1	2	0.5	0.938986	0.433118	1	1	J9I9Y0_9SPIT
biological_process	GO:0046907	intracellular transport	1	2	0.5	0.982463	0.0281151	1	0.993	J9I9Y0_9SPIT
cellular_component	GO:0042765	GPI-anchor transamidase complex	1	4	0.25	0.743255	0.678709	1	1	J9IUS5_9SPIT
biological_process	GO:0016255	attachment of GPI anchor to protein	1	3	0.333333	0.914326	0.449262	1	1	J9IUS5_9SPIT
molecular_function	GO:0004420	hydroxymethylglutaryl-CoA reductase (NADPH) activity	1	1	1	1	0.172316	1	1	J9I0W4_9SPIT
molecular_function	GO:0004421	hydroxymethylglutaryl-CoA synthase activity	1	1	1	1	0.172316	1	1	J9I0W4_9SPIT
biological_process	GO:0006084	acetyl-CoA metabolic process	1	1	1	0.777228	0.630093	1	1	J9I0W4_9SPIT
biological_process	GO:0015936	coenzyme A metabolic process	1	1	1	0.976892	0.115588	1	1	J9I0W4_9SPIT
biological_process	GO:0010142	farnesyl diphosphate biosynthetic process, mevalonate pathway	1	1	1	1	0.180256	1	1	J9I0W4_9SPIT
cellular_component	GO:0000938	GARP complex	1	2	0.5	0.938986	0.433118	1	1	J9FUU4_9SPIT
molecular_function	GO:0106245	L-serine-phosphatidylethanolamine phosphatidyltransferase activity	1	2	0.5	0.970325	0.314958	1	1	J9G502_9SPIT
biological_process	GO:0006659	phosphatidylserine biosynthetic process	1	2	0.5	0.967554	0.328066	1	1	J9G502_9SPIT
molecular_function	GO:0042393	histone binding	1	1	1	1	0.172316	1	1	J9HMJ6_9SPIT
molecular_function	GO:0016709	oxidoreductase activity, acting on paired donors, with incorporation or reduction of molecular oxygen, NAD(P)H as one donor, and incorporation of one atom of oxygen	1	1	1	1	0.172316	1	1	J9G586_9SPIT
molecular_function	GO:0004747	ribokinase activity	1	2	0.5	0.970325	0.314958	1	1	J9IYG0_9SPIT
biological_process	GO:0019303	D-ribose catabolic process	1	2	0.5	0.967554	0.328066	1	1	J9IYG0_9SPIT
biological_process	GO:0044208	'de novo' AMP biosynthetic process	1	4	0.25	0.848839	0.548629	1	1	J9IM20_9SPIT
molecular_function	GO:0031151	histone methyltransferase activity (H3-K79 specific)	1	2	0.5	0.970325	0.314958	1	1	J9IWG4_9SPIT
cellular_component	GO:0097361	CIA complex	1	2	0.5	0.938986	0.433118	1	1	J9JAS3_9SPIT
biological_process	GO:0097428	protein maturation by iron-sulfur cluster transfer	1	5	0.2	0.562475	0.796489	1	1	J9JAS3_9SPIT
biological_process	GO:0006031	chitin biosynthetic process	1	2	0.5	0.967554	0.328066	1	1	J9HUW7_9SPIT
molecular_function	GO:0070626	(S)-2-(5-amino-1-(5-phospho-D-ribosyl)imidazole-4-carboxamido) succinate lyase (fumarate-forming) activity	1	1	1	1	0.172316	1	1	J9IM20_9SPIT
molecular_function	GO:0004018	N6-(1,2-dicarboxyethyl)AMP AMP-lyase (fumarate-forming) activity	1	1	1	1	0.172316	1	1	J9IM20_9SPIT
biological_process	GO:0006189	'de novo' IMP biosynthetic process	1	1	1	1	0.180256	1	1	J9IM20_9SPIT
molecular_function	GO:0004831	tyrosine-tRNA ligase activity	1	2	0.5	0.970325	0.314958	1	1	J9FVZ1_9SPIT
cellular_component	GO:0005887	integral component of plasma membrane	1	6	0.166667	0.54087	0.817938	1	1	J9HU04_9SPIT
biological_process	GO:0035082	axoneme assembly	1	2	0.5	0.844621	0.371121	1	1	J9HQ74_9SPIT
biological_process	GO:0048870	cell motility	1	2	0.5	0.984816	0.0526099	1	1	J9I338_9SPIT
biological_process	GO:0000055	ribosomal large subunit export from nucleus	1	2	0.5	0.967554	0.328066	1	1	J9IFM7_9SPIT
cellular_component	GO:0036064	ciliary basal body	1	6	0.166667	0.54087	0.817938	1	1	J9J0Y9_9SPIT
molecular_function	GO:0016979	lipoate-protein ligase activity	1	1	1	1	0.172316	1	1	J9JC50_9SPIT
biological_process	GO:0009249	protein lipoylation	1	1	1	1	0.180256	1	1	J9JC50_9SPIT
molecular_function	GO:0052692	raffinose alpha-galactosidase activity	1	6	0.166667	0.723131	0.678625	1	1	J9HXG8_9SPIT
molecular_function	GO:0016972	thiol oxidase activity	1	3	0.333333	0.792824	0.611666	1	1	J9IAV7_9SPIT
biological_process	GO:0009740	gibberellic acid mediated signaling pathway	1	3	0.333333	0.914326	0.449262	1	1	J9JAX3_9SPIT
biological_process	GO:0006685	sphingomyelin catabolic process	1	3	0.333333	0.914326	0.449262	1	1	J9I8K8_9SPIT
cellular_component	GO:0005774	vacuolar membrane	1	2	0.5	0.953437	0.160144	1	1	J9IE39_9SPIT
molecular_function	GO:0004528	phosphodiesterase I activity	1	2	0.5	0.970325	0.314958	1	1	J9J4V3_9SPIT
biological_process	GO:0036297	interstrand cross-link repair	1	2	0.5	0.967554	0.328066	1	1	J9J4V3_9SPIT
molecular_function	GO:0008757	S-adenosylmethionine-dependent methyltransferase activity	1	1	1	0.0467236	0.985764	0.991	1	J9IAR9_9SPIT
molecular_function	GO:0043169	cation binding	1	3	0.333333	2.26378e-06	0.999998	0	1	J9IU85_9SPIT
cellular_component	GO:0071203	WASH complex	1	4	0.25	0.743255	0.678709	1	1	J9I2Z4_9SPIT
molecular_function	GO:0008420	RNA polymerase II CTD heptapeptide repeat phosphatase activity	1	1	1	1	0.172316	1	1	J9J936_9SPIT
biological_process	GO:0070940	dephosphorylation of RNA polymerase II C-terminal domain	1	1	1	1	0.180256	1	1	J9J936_9SPIT
molecular_function	GO:0005471	ATP:ADP antiporter activity	1	6	0.166667	0.723131	0.678625	1	1	J9IXB9_9SPIT
biological_process	GO:0140021	mitochondrial ADP transmembrane transport	1	6	0.166667	0.703818	0.696876	1	1	J9IXB9_9SPIT
biological_process	GO:1990544	mitochondrial ATP transmembrane transport	1	6	0.166667	0.703818	0.696876	1	1	J9IXB9_9SPIT
molecular_function	GO:0004066	asparagine synthase (glutamine-hydrolyzing) activity	1	2	0.5	0.970325	0.314958	1	1	J9IV55_9SPIT
biological_process	GO:0006529	asparagine biosynthetic process	1	2	0.5	0.967554	0.328066	1	1	J9IV55_9SPIT
molecular_function	GO:0003747	translation release factor activity	1	2	0.5	0.970325	0.314958	1	1	J9J9L1_9SPIT
molecular_function	GO:0019239	deaminase activity	1	3	0.333333	0.860174	0.530768	1	1	J9GBL6_9SPIT
molecular_function	GO:0004650	polygalacturonase activity	1	2	0.5	0.970325	0.314958	1	1	J9HSY9_9SPIT
molecular_function	GO:0030544	Hsp70 protein binding	1	5	0.2	0.792824	0.611666	1	1	J9I2R5_9SPIT
biological_process	GO:0031204	posttranslational protein targeting to membrane, translocation	1	2	0.5	0.967554	0.328066	1	1	J9I6F0_9SPIT
molecular_function	GO:0008318	protein prenyltransferase activity	1	3	0.333333	0.6539	0.734046	1	1	J9F827_9SPIT
biological_process	GO:0018342	protein prenylation	1	3	0.333333	0.63158	0.751618	1	1	J9F827_9SPIT
cellular_component	GO:0008540	proteasome regulatory particle, base subcomplex	1	2	0.5	0.938986	0.433118	1	1	J9JBR8_9SPIT
biological_process	GO:0007154	cell communication	1	2	0.5	0.961399	0.0569629	1	1	J9IAS7_9SPIT
molecular_function	GO:0003712	transcription coregulator activity	1	4	0.25	0.276944	0.929361	1	1	J9II97_9SPIT
molecular_function	GO:0070037	rRNA (pseudouridine) methyltransferase activity	1	2	0.5	0.970325	0.314958	1	1	J9I0W1_9SPIT
biological_process	GO:0070475	rRNA base methylation	1	2	0.5	0.914326	0.449262	1	1	J9I0W1_9SPIT
biological_process	GO:0006437	tyrosyl-tRNA aminoacylation	1	1	1	1	0.180256	1	1	J9FVZ1_9SPIT
biological_process	GO:0042273	ribosomal large subunit biogenesis	1	3	0.333333	0.961425	0.116747	1	1	J9IFM7_9SPIT
cellular_component	GO:0016592	mediator complex	1	3	0.333333	0.84708	0.573218	1	1	J9II97_9SPIT
molecular_function	GO:0000026	alpha-1,2-mannosyltransferase activity	1	1	1	0.970325	0.314958	1	1	J9J1A2_9SPIT
molecular_function	GO:0004477	methenyltetrahydrofolate cyclohydrolase activity	1	1	1	1	0.172316	1	1	J9ISQ0_9SPIT
cellular_component	GO:0061617	MICOS complex	1	2	0.5	0.938986	0.433118	1	1	J9I6F4_9SPIT
cellular_component	GO:0090730	Las1 complex	1	1	1	1	0.247066	1	1	J9J5I3_9SPIT
molecular_function	GO:0017116	single-stranded DNA helicase activity	1	1	1	1	0.172316	1	1	J9FU09_9SPIT
biological_process	GO:0033567	DNA replication, Okazaki fragment processing	1	1	1	1	0.180256	1	1	J9FU09_9SPIT
biological_process	GO:0070966	nuclear-transcribed mRNA catabolic process, no-go decay	1	1	1	1	0.180256	1	1	J9J4G2_9SPIT
biological_process	GO:0070481	nuclear-transcribed mRNA catabolic process, non-stop decay	1	1	1	1	0.180256	1	1	J9J4G2_9SPIT
biological_process	GO:0071025	RNA surveillance	1	1	1	1	0.180256	1	1	J9J4G2_9SPIT
molecular_function	GO:0015293	symporter activity	1	5	0.2	0.723131	0.678625	1	1	J9EPE3_9SPIT
biological_process	GO:0006508	proteolysis	1	2	0.5	0.952838	0.0708197	1	1	J9HV92_9SPIT
molecular_function	GO:0004168	dolichol kinase activity	1	1	1	1	0.172316	1	1	J9HRS5_9SPIT
biological_process	GO:0043048	dolichyl monophosphate biosynthetic process	1	1	1	1	0.180256	1	1	J9HRS5_9SPIT
molecular_function	GO:0004828	serine-tRNA ligase activity	1	2	0.5	0.970325	0.314958	1	1	J9J800_9SPIT
biological_process	GO:0006434	seryl-tRNA aminoacylation	1	2	0.5	0.967554	0.328066	1	1	J9J800_9SPIT
molecular_function	GO:0004617	phosphoglycerate dehydrogenase activity	1	1	1	1	0.172316	1	1	J9FPY3_9SPIT
biological_process	GO:0042274	ribosomal small subunit biogenesis	1	3	0.333333	0.956256	0.222772	1	1	J9F4D6_9SPIT
biological_process	GO:0006487	protein N-linked glycosylation	1	2	0.5	0.911599	0.263374	1	1	J9EXL0_9SPIT
biological_process	GO:0007030	Golgi organization	1	1	1	1	0.180256	1	1	J9I0A6_9SPIT
biological_process	GO:0007031	peroxisome organization	1	1	1	0.805789	0.424195	1	1	J9IID0_9SPIT
molecular_function	GO:0003844	1,4-alpha-glucan branching enzyme activity	1	2	0.5	0.970325	0.314958	1	1	J9IU85_9SPIT
molecular_function	GO:0102752	1,4-alpha-glucan branching enzyme activity (using a glucosylated glycogenin as primer for glycogen synthesis)	1	2	0.5	0.970325	0.314958	1	1	J9IU85_9SPIT
biological_process	GO:0005978	glycogen biosynthetic process	1	2	0.5	0.967554	0.328066	1	1	J9IU85_9SPIT
molecular_function	GO:0004814	arginine-tRNA ligase activity	1	2	0.5	0.970325	0.314958	1	1	J9I9Q8_9SPIT
biological_process	GO:0006420	arginyl-tRNA aminoacylation	1	2	0.5	0.967554	0.328066	1	1	J9I9Q8_9SPIT
molecular_function	GO:0004540	ribonuclease activity	1	2	0.5	0.353039	0.83058	1	1	J9JCQ2_9SPIT
biological_process	GO:0006269	DNA replication, synthesis of RNA primer	1	1	1	1	0.180256	1	1	J9IFL8_9SPIT
biological_process	GO:0010265	SCF complex assembly	1	1	1	1	0.180256	1	1	J9HRZ5_9SPIT
cellular_component	GO:0005637	nuclear inner membrane	1	1	1	1	0.247066	1	1	J9JAU3_9SPIT
molecular_function	GO:0000225	N-acetylglucosaminylphosphatidylinositol deacetylase activity	1	1	1	1	0.172316	1	1	J9IYB6_9SPIT
molecular_function	GO:0070290	N-acylphosphatidylethanolamine-specific phospholipase D activity	1	1	1	1	0.172316	1	1	J9HJL1_9SPIT
molecular_function	GO:0004630	phospholipase D activity	1	1	1	1	0.172316	1	1	J9HJL1_9SPIT
biological_process	GO:0048017	inositol lipid-mediated signaling	1	1	1	0.999416	0.00374701	1	0.487	J9HJL1_9SPIT
biological_process	GO:0006654	phosphatidic acid biosynthetic process	1	1	1	1	0.180256	1	1	J9HJL1_9SPIT
molecular_function	GO:0004803	transposase activity	1	1	1	1	0.172316	1	1	J9I7Z2_9SPIT
biological_process	GO:0006313	transposition, DNA-mediated	1	1	1	1	0.180256	1	1	J9I7Z2_9SPIT
biological_process	GO:0016485	protein processing	1	1	1	0.682814	0.616411	1	1	J9I1Y3_9SPIT
molecular_function	GO:0005344	oxygen carrier activity	1	1	1	1	0.172316	1	1	J9HY90_9SPIT
cellular_component	GO:0030688	preribosome, small subunit precursor	1	1	1	1	0.247066	1	1	J9IUG7_9SPIT
molecular_function	GO:0047334	diphosphate-fructose-6-phosphate 1-phosphotransferase activity	1	1	1	1	0.172316	1	1	J9FN45_9SPIT
biological_process	GO:0033674	positive regulation of kinase activity	1	1	1	0.967554	0.328066	1	1	J9I7A1_9SPIT
biological_process	GO:0006895	Golgi to endosome transport	1	1	1	1	0.180256	1	1	J9FWL8_9SPIT
cellular_component	GO:0070176	DRM complex	1	1	1	1	0.247066	1	1	J9IRB8_9SPIT
molecular_function	GO:0008446	GDP-mannose 4,6-dehydratase activity	1	1	1	1	0.172316	1	1	J9ITS4_9SPIT
biological_process	GO:0042350	GDP-L-fucose biosynthetic process	1	1	1	0.967554	0.328066	1	1	J9ITS4_9SPIT
biological_process	GO:0019673	GDP-mannose metabolic process	1	1	1	0.914326	0.449262	1	1	J9ITS4_9SPIT
biological_process	GO:0000154	rRNA modification	1	1	1	0.956256	0.222772	1	1	J9F4D6_9SPIT
biological_process	GO:0051391	tRNA acetylation	1	1	1	1	0.180256	1	1	J9F4D6_9SPIT
biological_process	GO:0000462	maturation of SSU-rRNA from tricistronic rRNA transcript (SSU-rRNA, 5.8S rRNA, LSU-rRNA)	1	1	1	1	0.180256	1	1	J9G3L3_9SPIT
biological_process	GO:0044255	cellular lipid metabolic process	1	1	1	0.999667	0.000680221	1	0.133	J9IHI2_9SPIT
biological_process	GO:0030261	chromosome condensation	1	1	1	1	8.11154e-06	1	0.001	J9FP03_9SPIT
cellular_component	GO:0016035	zeta DNA polymerase complex	1	1	1	1	0.247066	1	1	J9IFK1_9SPIT
biological_process	GO:0019985	translesion synthesis	1	1	1	1	0.180256	1	1	J9IFK1_9SPIT
biological_process	GO:0045048	protein insertion into ER membrane	0	4	0	0.451371	1	1	1
molecular_function	GO:0070122	isopeptidase activity	0	13	0	0.0853749	1	1	1
biological_process	GO:0035522	monoubiquitinated histone H2A deubiquitination	0	3	0	0.550738	1	1	1
cellular_component	GO:0000814	ESCRT II complex	0	4	0	0.321291	1	1	1
cellular_component	GO:0031902	late endosome membrane	0	2	0	0.426782	1	1	1
molecular_function	GO:0032266	phosphatidylinositol-3-phosphate binding	0	3	0	0.566968	1	1	1
biological_process	GO:0043328	protein transport to vacuole involved in ubiquitin-dependent protein catabolic process via the multivesicular body sorting pathway	0	3	0	0.550738	1	1	1
biological_process	GO:0007034	vacuolar transport	0	10	0	0.745244	0.440703	1	1
cellular_component	GO:0016602	CCAAT-binding factor complex	0	4	0	0.321291	1	1	1
molecular_function	GO:0001228	DNA-binding transcription activator activity, RNA polymerase II-specific	0	3	0	0.566968	1	1	1
molecular_function	GO:0043565	sequence-specific DNA binding	0	9	0	0.0060014	1	0.373	1
molecular_function	GO:0102343	3-hydroxy-arachidoyl-CoA dehydratase activity	0	3	0	0.566968	1	1	1
molecular_function	GO:0102344	3-hydroxy-behenoyl-CoA dehydratase activity	0	3	0	0.566968	1	1	1
molecular_function	GO:0102345	3-hydroxy-lignoceroyl-CoA dehydratase activity	0	3	0	0.566968	1	1	1
molecular_function	GO:0102158	very-long-chain 3-hydroxyacyl-CoA dehydratase activity	0	3	0	0.566968	1	1	1
biological_process	GO:0006749	glutathione metabolic process	0	50	0	2.95956e-05	1	0.002	1
biological_process	GO:0006334	nucleosome assembly	0	4	0	0.369907	1	1	1
molecular_function	GO:0042781	3'-tRNA processing endoribonuclease activity	0	2	0	0.685042	1	1	1
cellular_component	GO:0060170	ciliary membrane	0	6	0	0.182062	1	1	1
biological_process	GO:0042026	protein refolding	0	3	0	0.550738	1	1	1
molecular_function	GO:0051903	S-(hydroxymethyl)glutathione dehydrogenase activity	0	1	0	0.827684	1	1	1
biological_process	GO:0006069	ethanol oxidation	0	1	0	0.819744	1	1	1
molecular_function	GO:0061799	cyclic pyranopterin monophosphate synthase activity	0	1	0	0.827684	1	1	1
biological_process	GO:0006777	Mo-molybdopterin cofactor biosynthetic process	0	6	0	0.303124	1	1	1
molecular_function	GO:0004140	dephospho-CoA kinase activity	0	2	0	0.685042	1	1	1
molecular_function	GO:0015075	ion transmembrane transporter activity	0	8	0	1	2.0789e-26	1	0
biological_process	GO:0017004	cytochrome complex assembly	0	1	0	0.819744	1	1	1
biological_process	GO:0017003	protein-heme linkage	0	1	0	0.819744	1	1	1
molecular_function	GO:0010997	anaphase-promoting complex binding	0	8	0	0.220085	1	1	1
molecular_function	GO:0097027	ubiquitin-protein transferase activator activity	0	8	0	0.220085	1	1	1
biological_process	GO:1904668	positive regulation of ubiquitin protein ligase activity	0	8	0	0.203511	1	1	1
molecular_function	GO:0004707	MAP kinase activity	0	16	0	0.0483542	1	0.993	1
molecular_function	GO:0005200	structural constituent of cytoskeleton	0	19	0	0.02738	1	0.92	1
molecular_function	GO:0000175	3'-5'-exoribonuclease activity	0	6	0	0.150703	1	1	1
biological_process	GO:0031145	anaphase-promoting complex-dependent catabolic process	0	1	0	0.819744	1	1	1
molecular_function	GO:0001671	ATPase activator activity	0	8	0	0.220085	1	1	1
molecular_function	GO:0051879	Hsp90 protein binding	0	5	0	0.388334	1	1	1
molecular_function	GO:0004864	protein phosphatase inhibitor activity	0	1	0	0.827684	1	1	1
molecular_function	GO:0016279	protein-lysine N-methyltransferase activity	0	2	0	0.410722	0.875299	1	1
biological_process	GO:0006406	mRNA export from nucleus	0	6	0	0.248382	1	1	1
cellular_component	GO:0015934	large ribosomal subunit	0	9	0	0.0664543	0.989394	0.953	1
molecular_function	GO:0004045	aminoacyl-tRNA hydrolase activity	0	6	0	0.321375	1	1	1
molecular_function	GO:0008821	crossover junction endodeoxyribonuclease activity	0	1	0	0.827684	1	1	1
biological_process	GO:0000737	DNA catabolic process, endonucleolytic	0	1	0	0.819744	1	1	1
cellular_component	GO:0035101	FACT complex	0	2	0	0.566882	1	1	1
molecular_function	GO:0016538	cyclin-dependent protein serine/threonine kinase regulator activity	0	10	0	0.0853749	1	1	1
molecular_function	GO:0015039	NADPH-adrenodoxin reductase activity	0	2	0	0.685042	1	1	1
molecular_function	GO:0070006	metalloaminopeptidase activity	0	11	0	0.124701	1	1	1
biological_process	GO:0070084	protein initiator methionine removal	0	2	0	0.671934	1	1	1
molecular_function	GO:0019902	phosphatase binding	0	2	0	0.52379	0.817879	1	1
biological_process	GO:0010923	negative regulation of phosphatase activity	0	2	0	0.671934	1	1	1
molecular_function	GO:0042586	peptide deformylase activity	0	2	0	0.685042	1	1	1
molecular_function	GO:0008425	2-polyprenyl-6-methoxy-1,4-benzoquinone methyltransferase activity	0	1	0	0.685042	1	1	1
biological_process	GO:1905515	non-motile cilium assembly	0	3	0	0.550738	1	1	1
molecular_function	GO:0008890	glycine C-acetyltransferase activity	0	2	0	0.685042	1	1	1
biological_process	GO:0006567	threonine catabolic process	0	2	0	0.671934	1	1	1
cellular_component	GO:0071006	U2-type catalytic step 1 spliceosome	0	1	0	0.752934	1	1	1
biological_process	GO:0000349	generation of catalytic spliceosome for first transesterification step	0	1	0	0.819744	1	1	1
cellular_component	GO:0016272	prefoldin complex	0	7	0	0.13704	1	1	1
cellular_component	GO:0031011	Ino80 complex	0	7	0	0.13704	1	1	1
biological_process	GO:0006338	chromatin remodeling	0	9	0	0.0916566	1	1	1
molecular_function	GO:0004582	dolichyl-phosphate beta-D-mannosyltransferase activity	0	1	0	0.827684	1	1	1
biological_process	GO:0006366	transcription by RNA polymerase II	0	1	0	0.0905161	0.964901	1	1
biological_process	GO:0006352	DNA-templated transcription, initiation	0	10	0	0.144932	0.955428	1	1
molecular_function	GO:0003934	GTP cyclohydrolase I activity	0	2	0	0.685042	1	1	1
biological_process	GO:0035998	7,8-dihydroneopterin 3'-triphosphate biosynthetic process	0	2	0	0.671934	1	1	1
biological_process	GO:0046654	tetrahydrofolate biosynthetic process	0	3	0	0.550738	1	1	1
cellular_component	GO:0035145	exon-exon junction complex	0	1	0	0.752934	1	1	1
cellular_component	GO:0044666	MLL3/4 complex	0	7	0	0.13704	1	1	1
cellular_component	GO:0005885	Arp2/3 protein complex	0	5	0	0.241863	1	1	1
biological_process	GO:0034314	Arp2/3 complex-mediated actin nucleation	0	6	0	0.166735	1	1	1
biological_process	GO:0030833	regulation of actin filament polymerization	0	5	0	0.111896	1	1	1
biological_process	GO:0018193	peptidyl-amino acid modification	0	2	0	0.00802651	0.996405	0.46	1
cellular_component	GO:0016471	vacuolar proton-transporting V-type ATPase complex	0	2	0	0.426782	1	1	1
molecular_function	GO:0042626	ATPase-coupled transmembrane transporter activity	0	3	0	0.999754	0.000676194	1	0.113
biological_process	GO:1902600	proton transmembrane transport	0	5	0	0.369907	1	1	1
biological_process	GO:0006333	chromatin assembly or disassembly	0	2	0	0.248382	1	1	1
cellular_component	GO:0000439	transcription factor TFIIH core complex	0	5	0	0.241863	1	1	1
molecular_function	GO:0008418	protein-N-terminal asparagine amidohydrolase activity	0	8	0	0.220085	1	1	1
molecular_function	GO:0070773	protein-N-terminal glutamine amidohydrolase activity	0	8	0	0.220085	1	1	1
cellular_component	GO:0005664	nuclear origin of replication recognition complex	0	3	0	0.426782	1	1	1
molecular_function	GO:0004844	uracil DNA N-glycosylase activity	0	2	0	0.685042	1	1	1
biological_process	GO:0006284	base-excision repair	0	8	0	0.166735	1	1	1
cellular_component	GO:0005868	cytoplasmic dynein complex	0	5	0	0.241863	1	1	1
molecular_function	GO:0061631	ubiquitin conjugating enzyme activity	0	1	0	0.827684	1	1	1
molecular_function	GO:0019781	NEDD8 activating enzyme activity	0	2	0	0.685042	1	1	1
biological_process	GO:0045116	protein neddylation	0	2	0	0.671934	1	1	1
molecular_function	GO:0004775	succinate-CoA ligase (ADP-forming) activity	0	3	0	0.566968	1	1	1
molecular_function	GO:0016812	hydrolase activity, acting on carbon-nitrogen (but not peptide) bonds, in cyclic amides	0	1	0	0.685042	1	1	1
cellular_component	GO:0030127	COPII vesicle coat	0	9	0	0.0776319	1	0.982	1
molecular_function	GO:0097573	glutathione oxidoreductase activity	0	8	0	0.220085	1	1	1
molecular_function	GO:0004820	glycine-tRNA ligase activity	0	1	0	0.827684	1	1	1
biological_process	GO:0006426	glycyl-tRNA aminoacylation	0	1	0	0.819744	1	1	1
molecular_function	GO:0061666	UFM1 ligase activity	0	1	0	0.827684	1	1	1
biological_process	GO:0071569	protein ufmylation	0	3	0	0.550738	1	1	1
biological_process	GO:0007096	regulation of exit from mitosis	0	6	0	0.303124	1	1	1
biological_process	GO:1902979	mitotic DNA replication termination	0	1	0	0.819744	1	1	1
biological_process	GO:0007264	small GTPase mediated signal transduction	0	8	0	0.628879	0.665469	1	1
molecular_function	GO:0032977	membrane insertase activity	0	3	0	0.566968	1	1	1
molecular_function	GO:0019789	SUMO transferase activity	0	3	0	0.566968	1	1	1
molecular_function	GO:0034511	U3 snoRNA binding	0	2	0	0.685042	1	1	1
molecular_function	GO:0051920	peroxiredoxin activity	0	6	0	0.321375	1	1	1
cellular_component	GO:0005758	mitochondrial intermembrane space	0	6	0	0.182062	1	1	1
molecular_function	GO:0016531	copper chaperone activity	0	2	0	0.685042	1	1	1
molecular_function	GO:0005507	copper ion binding	0	3	0	0.566968	1	1	1
biological_process	GO:0007099	centriole replication	0	2	0	0.550738	1	1	1
biological_process	GO:0010457	centriole-centriole cohesion	0	2	0	0.671934	1	1	1
molecular_function	GO:0008146	sulfotransferase activity	0	6	0	0.321375	1	1	1
molecular_function	GO:0004581	dolichyl-phosphate beta-glucosyltransferase activity	0	1	0	0.827684	1	1	1
biological_process	GO:0003352	regulation of cilium movement	0	1	0	0.819744	1	1	1
molecular_function	GO:0032041	NAD-dependent histone deacetylase activity (H3-K14 specific)	0	2	0	0.685042	1	1	1
molecular_function	GO:0004057	arginyltransferase activity	0	5	0	0.388334	1	1	1
cellular_component	GO:0009536	plastid	0	8	0	0.0439689	1	0.863	1
molecular_function	GO:0106261	tRNA uridine(34) acetyltransferase activity	0	1	0	0.827684	1	1	1
cellular_component	GO:0031390	Ctf18 RFC-like complex	0	1	0	0.752934	1	1	1
biological_process	GO:0007064	mitotic sister chromatid cohesion	0	1	0	0.819744	1	1	1
molecular_function	GO:0061608	nuclear import signal receptor activity	0	2	0	0.685042	1	1	1
molecular_function	GO:0062101	peptidyl-aspartic acid 3-dioxygenase activity	0	1	0	0.827684	1	1	1
biological_process	GO:0042264	peptidyl-aspartic acid hydroxylation	0	1	0	0.819744	1	1	1
molecular_function	GO:0019211	phosphatase activator activity	0	1	0	0.827684	1	1	1
biological_process	GO:0006869	lipid transport	0	7	0	0.830016	0.286307	1	1
cellular_component	GO:0030176	integral component of endoplasmic reticulum membrane	0	6	0	0.243806	0.916327	1	1
biological_process	GO:0019348	dolichol metabolic process	0	2	0	0.671934	1	1	1
molecular_function	GO:0016830	carbon-carbon lyase activity	0	7	0	0.0226505	1	0.872	1
biological_process	GO:0019752	carboxylic acid metabolic process	0	5	0	0.253624	0.81001	1	1
cellular_component	GO:0005786	signal recognition particle, endoplasmic reticulum targeting	0	5	0	0.241863	1	1	1
molecular_function	GO:0008312	7S RNA binding	0	8	0	0.220085	1	1	1
biological_process	GO:0006614	SRP-dependent cotranslational protein targeting to membrane	0	10	0	0.136595	1	1	1
biological_process	GO:0065003	protein-containing complex assembly	0	1	0	0.666666	0.438183	1	1
molecular_function	GO:0008107	galactoside 2-alpha-L-fucosyltransferase activity	0	7	0	0.265954	1	1	1
cellular_component	GO:0005672	transcription factor TFIIA complex	0	2	0	0.566882	1	1	1
molecular_function	GO:0003725	double-stranded RNA binding	0	5	0	0.388334	1	1	1
cellular_component	GO:1902560	GMP reductase complex	0	1	0	0.752934	1	1	1
molecular_function	GO:0003920	GMP reductase activity	0	1	0	0.827684	1	1	1
biological_process	GO:0006144	purine nucleobase metabolic process	0	1	0	0.819744	1	1	1
biological_process	GO:0006163	purine nucleotide metabolic process	0	1	0	0.547977	0.605639	1	1
cellular_component	GO:0022627	cytosolic small ribosomal subunit	0	2	0	0.566882	1	1	1
biological_process	GO:0000028	ribosomal small subunit assembly	0	1	0	0.819744	1	1	1
molecular_function	GO:0004823	leucine-tRNA ligase activity	0	3	0	0.566968	1	1	1
biological_process	GO:0006429	leucyl-tRNA aminoacylation	0	3	0	0.550738	1	1	1
biological_process	GO:0046855	inositol phosphate dephosphorylation	0	6	0	0.303124	1	1	1
molecular_function	GO:0004375	glycine dehydrogenase (decarboxylating) activity	0	1	0	0.827684	1	1	1
biological_process	GO:0006546	glycine catabolic process	0	2	0	0.550738	1	1	1
molecular_function	GO:0046556	alpha-L-arabinofuranosidase activity	0	12	0	0.103182	1	1	1
biological_process	GO:0046373	L-arabinose metabolic process	0	12	0	0.0916566	1	1	1
biological_process	GO:0042138	meiotic DNA double-strand break formation	0	1	0	0.819744	1	1	1
biological_process	GO:0000079	regulation of cyclin-dependent protein serine/threonine kinase activity	0	10	0	0.136595	1	1	1
cellular_component	GO:0005787	signal peptidase complex	0	4	0	0.321291	1	1	1
biological_process	GO:0006465	signal peptide processing	0	7	0	0.248382	1	1	1
molecular_function	GO:0004721	phosphoprotein phosphatase activity	0	3	0	5.2481e-05	0.999984	0.002	1
molecular_function	GO:0033192	calmodulin-dependent protein phosphatase activity	0	13	0	0.0853749	1	1	1
biological_process	GO:0097720	calcineurin-mediated signaling	0	13	0	0.0750727	1	1	1
cellular_component	GO:0000781	chromosome, telomeric region	0	10	0	0.0439689	1	0.863	1
molecular_function	GO:0042162	telomeric DNA binding	0	6	0	0.150703	1	1	1
cellular_component	GO:0005965	protein farnesyltransferase complex	0	2	0	0.566882	1	1	1
molecular_function	GO:0004660	protein farnesyltransferase activity	0	2	0	0.685042	1	1	1
biological_process	GO:0018343	protein farnesylation	0	2	0	0.671934	1	1	1
molecular_function	GO:0035243	protein-arginine omega-N symmetric methyltransferase activity	0	2	0	0.685042	1	1	1
biological_process	GO:0032958	inositol phosphate biosynthetic process	0	4	0	0.451371	1	1	1
molecular_function	GO:0004615	phosphomannomutase activity	0	1	0	0.827684	1	1	1
biological_process	GO:0009298	GDP-mannose biosynthetic process	0	2	0	0.671934	1	1	1
molecular_function	GO:0051536	iron-sulfur cluster binding	0	12	0	0.332083	0.789477	1	1
molecular_function	GO:0070403	NAD+ binding	0	12	0	0.103182	1	1	1
molecular_function	GO:0005537	mannose binding	0	1	0	0.827684	1	1	1
molecular_function	GO:0038023	signaling receptor activity	0	1	0	0.52379	0.817879	1	1
biological_process	GO:0007041	lysosomal transport	0	1	0	0.819744	1	1	1
biological_process	GO:0051568	histone H3-K4 methylation	0	1	0	0.819744	1	1	1
biological_process	GO:0046856	phosphatidylinositol dephosphorylation	0	12	0	0.0916566	1	1	1
molecular_function	GO:0008887	glycerate kinase activity	0	1	0	0.827684	1	1	1
biological_process	GO:0031388	organic acid phosphorylation	0	1	0	0.819744	1	1	1
molecular_function	GO:0003896	DNA primase activity	0	2	0	0.685042	1	1	1
molecular_function	GO:0008094	ATP-dependent activity, acting on DNA	0	6	0	0.37931	0.704954	1	1
molecular_function	GO:0000150	DNA strand exchange activity	0	5	0	0.388334	1	1	1
molecular_function	GO:0003697	single-stranded DNA binding	0	12	0	0.0483542	1	0.993	1
biological_process	GO:0000724	double-strand break repair via homologous recombination	0	6	0	0.303124	1	1	1
biological_process	GO:1990426	mitotic recombination-dependent replication fork processing	0	3	0	0.550738	1	1	1
cellular_component	GO:0005819	spindle	0	3	0	0.986741	0.0514648	1	0.987
biological_process	GO:0032147	activation of protein kinase activity	0	1	0	0.819744	1	1	1
biological_process	GO:0060236	regulation of mitotic spindle organization	0	1	0	0.914326	0.449262	1	1
molecular_function	GO:0051015	actin filament binding	0	5	0	0.388334	1	1	1
biological_process	GO:0051017	actin filament bundle assembly	0	1	0	0.819744	1	1	1
molecular_function	GO:0004792	thiosulfate sulfurtransferase activity	0	1	0	0.827684	1	1	1
biological_process	GO:0002143	tRNA wobble position uridine thiolation	0	1	0	0.819744	1	1	1
molecular_function	GO:0004476	mannose-6-phosphate isomerase activity	0	1	0	0.827684	1	1	1
molecular_function	GO:0070569	uridylyltransferase activity	0	3	0	0.566968	1	1	1
molecular_function	GO:0098621	phosphoseryl-selenocysteinyl-tRNA selenium transferase activity	0	1	0	0.827684	1	1	1
biological_process	GO:0097056	selenocysteinyl-tRNA(Sec) biosynthetic process	0	1	0	0.819744	1	1	1
molecular_function	GO:0031072	heat shock protein binding	0	9	0	0.135989	0.97262	1	1
biological_process	GO:0009408	response to heat	0	5	0	0.369907	1	1	1
biological_process	GO:0006261	DNA-dependent DNA replication	0	3	0	0.99066	0.024985	1	0.991
molecular_function	GO:0018024	histone-lysine N-methyltransferase activity	0	5	0	0.58704	0.779915	1	1
cellular_component	GO:0030117	membrane coat	0	3	0	0.0626033	0.977836	0.944	1
molecular_function	GO:0030276	clathrin binding	0	2	0	0.961199	0.207176	1	1
molecular_function	GO:0016616	oxidoreductase activity, acting on the CH-OH group of donors, NAD or NADP as acceptor	0	1	0	0.397501	0.754415	1	1
biological_process	GO:0006631	fatty acid metabolic process	0	1	0	0.572485	0.619941	1	1
cellular_component	GO:0030014	CCR4-NOT complex	0	13	0	0.204201	0.933546	1	1
molecular_function	GO:0052917	dolichyl-P-Man:Man(7)GlcNAc(2)-PP-dolichol alpha-1,6-mannosyltransferase	0	1	0	0.827684	1	1	1
molecular_function	GO:0009055	electron transfer activity	0	10	0	0.0853749	1	1	1
molecular_function	GO:0042134	rRNA primary transcript binding	0	2	0	0.685042	1	1	1
biological_process	GO:0070072	vacuolar proton-transporting V-type ATPase complex assembly	0	1	0	0.819744	1	1	1
molecular_function	GO:0019799	tubulin N-acetyltransferase activity	0	5	0	0.388334	1	1	1
biological_process	GO:0071929	alpha-tubulin acetylation	0	5	0	0.369907	1	1	1
biological_process	GO:0070507	regulation of microtubule cytoskeleton organization	0	4	0	0.805789	0.424195	1	1
cellular_component	GO:0005784	Sec61 translocon complex	0	1	0	0.752934	1	1	1
cellular_component	GO:0000811	GINS complex	0	1	0	0.752934	1	1	1
cellular_component	GO:0005741	mitochondrial outer membrane	0	8	0	0.103147	1	0.995	1
molecular_function	GO:0008308	voltage-gated anion channel activity	0	5	0	0.987998	0.0435471	1	1
molecular_function	GO:0019205	nucleobase-containing compound kinase activity	0	5	0	0.0978895	0.965959	1	1
molecular_function	GO:0016620	oxidoreductase activity, acting on the aldehyde or oxo group of donors, NAD or NADP as acceptor	0	15	0	0.0106055	1	0.586	1
molecular_function	GO:0043333	2-octaprenyl-6-methoxy-1,4-benzoquinone methylase activity	0	1	0	0.827684	1	1	1
cellular_component	GO:0000178	exosome (RNase complex)	0	4	0	0.321291	1	1	1
molecular_function	GO:0004108	citrate (Si)-synthase activity	0	3	0	0.566968	1	1	1
molecular_function	GO:2001070	starch binding	0	7	0	0.265954	1	1	1
biological_process	GO:0030042	actin filament depolymerization	0	2	0	0.451371	1	1	1
molecular_function	GO:0005093	Rab GDP-dissociation inhibitor activity	0	1	0	0.827684	1	1	1
biological_process	GO:0006807	nitrogen compound metabolic process	0	16	0	0.000376713	0.999732	0.03	1
cellular_component	GO:0015935	small ribosomal subunit	0	8	0	0.0584257	1	0.941	1
molecular_function	GO:0010181	FMN binding	0	13	0	0.0853749	1	1	1
cellular_component	GO:0005869	dynactin complex	0	5	0	0.241863	1	1	1
biological_process	GO:0000470	maturation of LSU-rRNA	0	1	0	0.303124	1	1	1
biological_process	GO:0106035	protein maturation by [4Fe-4S] cluster transfer	0	3	0	0.550738	1	1	1
molecular_function	GO:0005544	calcium-dependent phospholipid binding	0	14	0	0.0706388	1	1	1
molecular_function	GO:0008962	phosphatidylglycerophosphatase activity	0	1	0	0.827684	1	1	1
biological_process	GO:0035518	histone H2A monoubiquitination	0	4	0	0.451371	1	1	1
cellular_component	GO:0030126	COPI vesicle coat	0	5	0	0.241863	1	1	1
biological_process	GO:0005992	trehalose biosynthetic process	0	4	0	0.451371	1	1	1
molecular_function	GO:0051087	chaperone binding	0	7	0	0.265954	1	1	1
cellular_component	GO:0089701	U2AF complex	0	2	0	0.566882	1	1	1
molecular_function	GO:0016841	ammonia-lyase activity	0	3	0	0.566968	1	1	1
biological_process	GO:0002182	cytoplasmic translational elongation	0	2	0	0.303124	1	1	1
molecular_function	GO:0140575	transmembrane monodehydroascorbate reductase activity	0	2	0	0.685042	1	1	1
molecular_function	GO:0047325	inositol tetrakisphosphate 1-kinase activity	0	1	0	0.827684	1	1	1
molecular_function	GO:0052726	inositol-1,3,4-trisphosphate 5-kinase activity	0	1	0	0.827684	1	1	1
molecular_function	GO:0052725	inositol-1,3,4-trisphosphate 6-kinase activity	0	1	0	0.827684	1	1	1
biological_process	GO:0032957	inositol trisphosphate metabolic process	0	1	0	0.819744	1	1	1
molecular_function	GO:0043014	alpha-tubulin binding	0	2	0	0.685042	1	1	1
biological_process	GO:0035494	SNARE complex disassembly	0	2	0	0.671934	1	1	1
molecular_function	GO:0005244	voltage-gated ion channel activity	0	9	0	0.999994	1.64719e-05	1	0.001
biological_process	GO:0006813	potassium ion transport	0	9	0	0.136595	1	1	1
molecular_function	GO:0008988	rRNA (adenine-N6-)-methyltransferase activity	0	3	0	0.566968	1	1	1
biological_process	GO:0051276	chromosome organization	0	5	0	0.384043	0.724359	1	1
molecular_function	GO:0004609	phosphatidylserine decarboxylase activity	0	2	0	0.685042	1	1	1
molecular_function	GO:0106029	tRNA pseudouridine synthase activity	0	3	0	0.566968	1	1	1
cellular_component	GO:0012505	endomembrane system	0	1	0	0.779869	0.271792	1	1
biological_process	GO:0007033	vacuole organization	0	1	0	0.550738	1	1	1
molecular_function	GO:0051751	alpha-1,4-mannosyltransferase activity	0	1	0	0.827684	1	1	1
biological_process	GO:0006408	snRNA export from nucleus	0	1	0	0.819744	1	1	1
cellular_component	GO:0001917	photoreceptor inner segment	0	2	0	0.566882	1	1	1
molecular_function	GO:0004438	phosphatidylinositol-3-phosphatase activity	0	2	0	0.685042	1	1	1
biological_process	GO:0051179	localization	0	1	0	0.999959	6.74797e-05	1	0.012
molecular_function	GO:0048040	UDP-glucuronate decarboxylase activity	0	1	0	0.827684	1	1	1
biological_process	GO:0042732	D-xylose metabolic process	0	1	0	0.819744	1	1	1
biological_process	GO:0033320	UDP-D-xylose biosynthetic process	0	1	0	0.819744	1	1	1
cellular_component	GO:0030496	midbody	0	2	0	0.566882	1	1	1
biological_process	GO:0044248	cellular catabolic process	0	1	0	0.900345	0.13283	1	1
cellular_component	GO:0000407	phagophore assembly site	0	1	0	0.566882	1	1	1
biological_process	GO:0016236	macroautophagy	0	1	0	0.550738	1	1	1
molecular_function	GO:0008521	acetyl-CoA transmembrane transporter activity	0	1	0	0.827684	1	1	1
cellular_component	GO:0005665	RNA polymerase II, core complex	0	4	0	0.321291	1	1	1
molecular_function	GO:0046983	protein dimerization activity	0	11	0	0.0067151	0.998774	0.411	1
molecular_function	GO:0001055	RNA polymerase II activity	0	3	0	0.566968	1	1	1
cellular_component	GO:0005667	transcription regulator complex	0	10	0	0.0120069	0.997106	0.33	1
molecular_function	GO:0000978	RNA polymerase II cis-regulatory region sequence-specific DNA binding	0	6	0	0.321375	1	1	1
cellular_component	GO:0031428	box C/D RNP complex	0	2	0	0.566882	1	1	1
molecular_function	GO:0004829	threonine-tRNA ligase activity	0	3	0	0.566968	1	1	1
biological_process	GO:0006435	threonyl-tRNA aminoacylation	0	3	0	0.550738	1	1	1
molecular_function	GO:0008609	alkylglycerone-phosphate synthase activity	0	2	0	0.685042	1	1	1
biological_process	GO:0008611	ether lipid biosynthetic process	0	2	0	0.671934	1	1	1
biological_process	GO:0006952	defense response	0	1	0	0.63158	0.751618	1	1
molecular_function	GO:0004143	diacylglycerol kinase activity	0	6	0	0.321375	1	1	1
molecular_function	GO:0003951	NAD+ kinase activity	0	15	0	0.0584446	1	0.999	1
biological_process	GO:0007205	protein kinase C-activating G protein-coupled receptor signaling pathway	0	6	0	0.303124	1	1	1
molecular_function	GO:0004096	catalase activity	0	4	0	0.469232	1	1	1
biological_process	GO:0042744	hydrogen peroxide catabolic process	0	4	0	0.451371	1	1	1
biological_process	GO:0006979	response to oxidative stress	0	14	0	0.137782	0.972355	1	1
molecular_function	GO:0016668	oxidoreductase activity, acting on a sulfur group of donors, NAD(P) as acceptor	0	1	0	0.124701	1	1	1
biological_process	GO:0045454	cell redox homeostasis	0	7	0	0.248382	1	1	1
molecular_function	GO:0000062	fatty-acyl-CoA binding	0	6	0	0.321375	1	1	1
cellular_component	GO:0005759	mitochondrial matrix	0	10	0	0.0439689	1	0.863	1
cellular_component	GO:0045254	pyruvate dehydrogenase complex	0	2	0	0.566882	1	1	1
molecular_function	GO:0004742	dihydrolipoyllysine-residue acetyltransferase activity	0	2	0	0.685042	1	1	1
biological_process	GO:0006090	pyruvate metabolic process	0	2	0	0.52118	0.685038	1	1
molecular_function	GO:0015643	toxic substance binding	0	5	0	0.388334	1	1	1
molecular_function	GO:0042800	histone methyltransferase activity (H3-K4 specific)	0	1	0	0.827684	1	1	1
biological_process	GO:0043461	proton-transporting ATP synthase complex assembly	0	2	0	0.671934	1	1	1
molecular_function	GO:0090729	toxin activity	0	5	0	0.388334	1	1	1
molecular_function	GO:0004385	guanylate kinase activity	0	4	0	0.469232	1	1	1
molecular_function	GO:0008173	RNA methyltransferase activity	0	7	0	0.0340203	0.995036	0.964	1
cellular_component	GO:0030991	intraciliary transport particle A	0	1	0	0.752934	1	1	1
molecular_function	GO:0004315	3-oxoacyl-[acyl-carrier-protein] synthase activity	0	4	0	0.469232	1	1	1
cellular_component	GO:0000159	protein phosphatase type 2A complex	0	6	0	0.182062	1	1	1
molecular_function	GO:0019888	protein phosphatase regulator activity	0	6	0	0.220085	1	1	1
molecular_function	GO:0004372	glycine hydroxymethyltransferase activity	0	2	0	0.685042	1	1	1
biological_process	GO:0019264	glycine biosynthetic process from serine	0	2	0	0.671934	1	1	1
biological_process	GO:0035999	tetrahydrofolate interconversion	0	3	0	0.550738	1	1	1
molecular_function	GO:0004807	triose-phosphate isomerase activity	0	4	0	0.469232	1	1	1
molecular_function	GO:0051213	dioxygenase activity	0	3	0	0.150703	1	1	1
molecular_function	GO:0004797	thymidine kinase activity	0	3	0	0.566968	1	1	1
biological_process	GO:0031110	regulation of microtubule polymerization or depolymerization	0	1	0	0.924047	0.296182	1	1
cellular_component	GO:0005956	protein kinase CK2 complex	0	6	0	0.182062	1	1	1
biological_process	GO:0003333	amino acid transmembrane transport	0	2	0	0.671934	1	1	1
cellular_component	GO:0043229	intracellular organelle	0	2	0	1.33734e-13	1	0	1
molecular_function	GO:0103025	alpha-amylase activity	0	2	0	NA	NA	NA	NA
cellular_component	GO:0045271	respiratory chain complex I	0	1	0	0.752934	1	1	1
molecular_function	GO:0008137	NADH dehydrogenase (ubiquinone) activity	0	2	0	0.685042	1	1	1
molecular_function	GO:0005516	calmodulin binding	0	4	0	0.469232	1	1	1
molecular_function	GO:0008597	calcium-dependent protein serine/threonine phosphatase regulator activity	0	1	0	0.827684	1	1	1
molecular_function	GO:0004618	phosphoglycerate kinase activity	0	2	0	0.685042	1	1	1
cellular_component	GO:0019773	proteasome core complex, alpha-subunit complex	0	8	0	0.103147	1	0.995	1
molecular_function	GO:0004652	polynucleotide adenylyltransferase activity	0	4	0	0.469232	1	1	1
biological_process	GO:0043631	RNA polyadenylation	0	4	0	0.166735	1	1	1
molecular_function	GO:0004356	glutamate-ammonia ligase activity	0	8	0	0.220085	1	1	1
biological_process	GO:0006542	glutamine biosynthetic process	0	5	0	0.369907	1	1	1
molecular_function	GO:0005230	extracellular ligand-gated ion channel activity	0	6	0	0.321375	1	1	1
biological_process	GO:0032469	endoplasmic reticulum calcium ion homeostasis	0	5	0	0.369907	1	1	1
biological_process	GO:0036503	ERAD pathway	0	4	0	0.789118	0.50228	1	1
molecular_function	GO:0004197	cysteine-type endopeptidase activity	0	3	0	0.844189	0.266411	1	1
cellular_component	GO:0019774	proteasome core complex, beta-subunit complex	0	1	0	0.752934	1	1	1
biological_process	GO:0043161	proteasome-mediated ubiquitin-dependent protein catabolic process	0	8	0	0.968098	0.0851588	1	1
molecular_function	GO:0004719	protein-L-isoaspartate (D-aspartate) O-methyltransferase activity	0	2	0	0.685042	1	1	1
molecular_function	GO:0016829	lyase activity	0	11	0	0.000669349	0.999875	0.032	1
molecular_function	GO:0017150	tRNA dihydrouridine synthase activity	0	4	0	0.469232	1	1	1
biological_process	GO:0006950	response to stress	0	2	0	0.0632973	0.958407	1	1
cellular_component	GO:0005669	transcription factor TFIID complex	0	7	0	0.13704	1	1	1
biological_process	GO:0051123	RNA polymerase II preinitiation complex assembly	0	1	0	0.819744	1	1	1
molecular_function	GO:0016868	intramolecular transferase activity, phosphotransferases	0	3	0	0.321375	1	1	1
cellular_component	GO:0031981	nuclear lumen	0	4	0	2.8158e-05	0.999991	0.002	1
biological_process	GO:0018205	peptidyl-lysine modification	0	1	0	0.575805	0.709337	1	1
molecular_function	GO:0016314	phosphatidylinositol-3,4,5-trisphosphate 3-phosphatase activity	0	5	0	0.388334	1	1	1
molecular_function	GO:0004824	lysine-tRNA ligase activity	0	3	0	0.566968	1	1	1
biological_process	GO:0006430	lysyl-tRNA aminoacylation	0	3	0	0.550738	1	1	1
molecular_function	GO:0004029	aldehyde dehydrogenase (NAD+) activity	0	4	0	0.469232	1	1	1
molecular_function	GO:0043878	glyceraldehyde-3-phosphate dehydrogenase (NAD+) (non-phosphorylating) activity	0	2	0	0.685042	1	1	1
molecular_function	GO:0004357	glutamate-cysteine ligase activity	0	2	0	0.685042	1	1	1
biological_process	GO:0006750	glutathione biosynthetic process	0	2	0	0.671934	1	1	1
biological_process	GO:0022904	respiratory electron transport chain	0	1	0	0.550738	1	1	1
cellular_component	GO:0005666	RNA polymerase III complex	0	4	0	0.321291	1	1	1
biological_process	GO:0007338	single fertilization	0	1	0	0.550738	1	1	1
biological_process	GO:0043414	macromolecule methylation	0	3	0	0.52118	0.685038	1	1
biological_process	GO:0090304	nucleic acid metabolic process	0	3	0	0.14119	0.883408	1	1
molecular_function	GO:0102965	alcohol-forming fatty acyl-CoA reductase activity	0	2	0	0.685042	1	1	1
molecular_function	GO:0080019	fatty-acyl-CoA reductase (alcohol-forming) activity	0	2	0	0.685042	1	1	1
molecular_function	GO:0009002	serine-type D-Ala-D-Ala carboxypeptidase activity	0	7	0	0.265954	1	1	1
biological_process	GO:0071555	cell wall organization	0	7	0	0.248382	1	1	1
biological_process	GO:0008360	regulation of cell shape	0	6	0	0.303124	1	1	1
molecular_function	GO:0004596	peptide alpha-N-acetyltransferase activity	0	3	0	0.566968	1	1	1
cellular_component	GO:0000228	nuclear chromosome	0	3	0	0.00600258	1	0.202	1
cellular_component	GO:0070603	SWI/SNF superfamily-type complex	0	3	0	0.0439689	1	0.863	1
molecular_function	GO:0033743	peptide-methionine (R)-S-oxide reductase activity	0	2	0	0.685042	1	1	1
biological_process	GO:0030091	protein repair	0	2	0	0.671934	1	1	1
cellular_component	GO:0030659	cytoplasmic vesicle membrane	0	2	0	0.0422635	0.990313	0.804	1
molecular_function	GO:0036218	dTTP diphosphatase activity	0	1	0	0.827684	1	1	1
molecular_function	GO:0035529	NADH pyrophosphatase activity	0	1	0	0.827684	1	1	1
biological_process	GO:0009204	deoxyribonucleoside triphosphate catabolic process	0	1	0	0.451371	1	1	1
biological_process	GO:0034404	nucleobase-containing small molecule biosynthetic process	0	1	0	0.203511	1	1	1
biological_process	GO:0009117	nucleotide metabolic process	0	6	0	0.0790517	0.958197	1	1
cellular_component	GO:0005761	mitochondrial ribosome	0	1	0	0.752934	1	1	1
molecular_function	GO:0004815	aspartate-tRNA ligase activity	0	2	0	0.685042	1	1	1
biological_process	GO:0006422	aspartyl-tRNA aminoacylation	0	2	0	0.671934	1	1	1
cellular_component	GO:0005654	nucleoplasm	0	8	0	0.000353369	0.99994	0.01	1
molecular_function	GO:0008409	5'-3' exonuclease activity	0	3	0	0.894683	0.291349	1	1
biological_process	GO:0043137	DNA replication, removal of RNA primer	0	3	0	0.550738	1	1	1
molecular_function	GO:0008649	rRNA methyltransferase activity	0	1	0	0.58704	0.779915	1	1
biological_process	GO:0000453	enzyme-directed rRNA 2'-O-methylation	0	1	0	0.819744	1	1	1
molecular_function	GO:0004612	phosphoenolpyruvate carboxykinase (ATP) activity	0	1	0	0.827684	1	1	1
cellular_component	GO:0030687	preribosome, large subunit precursor	0	3	0	0.426782	1	1	1
molecular_function	GO:0043021	ribonucleoprotein complex binding	0	3	0	0.873626	0.292353	1	1
biological_process	GO:0000466	maturation of 5.8S rRNA from tricistronic rRNA transcript (SSU-rRNA, 5.8S rRNA, LSU-rRNA)	0	3	0	0.303124	1	1	1
biological_process	GO:0000463	maturation of LSU-rRNA from tricistronic rRNA transcript (SSU-rRNA, 5.8S rRNA, LSU-rRNA)	0	5	0	0.369907	1	1	1
molecular_function	GO:0030337	DNA polymerase processivity factor activity	0	3	0	0.566968	1	1	1
biological_process	GO:0006275	regulation of DNA replication	0	3	0	0.451371	1	1	1
molecular_function	GO:0008184	glycogen phosphorylase activity	0	4	0	0.469232	1	1	1
molecular_function	GO:0102250	linear malto-oligosaccharide phosphorylase activity	0	4	0	0.469232	1	1	1
molecular_function	GO:0102499	SHG alpha-glucan phosphorylase activity	0	4	0	0.469232	1	1	1
biological_process	GO:0006796	phosphate-containing compound metabolic process	0	1	0	0.647058	0.420349	1	1
biological_process	GO:0006301	postreplication repair	0	2	0	0.914326	0.449262	1	1
biological_process	GO:0006513	protein monoubiquitination	0	2	0	0.63158	0.751618	1	1
biological_process	GO:0042255	ribosome assembly	0	1	0	0.966679	0.119875	1	1
cellular_component	GO:0048500	signal recognition particle	0	3	0	0.103147	1	0.995	1
molecular_function	GO:0004649	poly(ADP-ribose) glycohydrolase activity	0	2	0	0.685042	1	1	1
cellular_component	GO:0034457	Mpp10 complex	0	1	0	0.752934	1	1	1
cellular_component	GO:0005732	sno(s)RNA-containing ribonucleoprotein complex	0	2	0	0.0776319	1	0.982	1
biological_process	GO:0000184	nuclear-transcribed mRNA catabolic process, nonsense-mediated decay	0	3	0	0.550738	1	1	1
cellular_component	GO:0033178	proton-transporting two-sector ATPase complex, catalytic domain	0	2	0	0.0439689	1	0.863	1
molecular_function	GO:0046961	proton-transporting ATPase activity, rotational mechanism	0	6	0	0.321375	1	1	1
biological_process	GO:0030041	actin filament polymerization	0	2	0	0.111896	1	1	1
molecular_function	GO:0004139	deoxyribose-phosphate aldolase activity	0	1	0	0.827684	1	1	1
biological_process	GO:0009264	deoxyribonucleotide catabolic process	0	1	0	0.451371	1	1	1
biological_process	GO:0046386	deoxyribose phosphate catabolic process	0	1	0	0.451371	1	1	1
molecular_function	GO:0003688	DNA replication origin binding	0	1	0	0.827684	1	1	1
molecular_function	GO:0004478	methionine adenosyltransferase activity	0	1	0	0.827684	1	1	1
biological_process	GO:0006556	S-adenosylmethionine biosynthetic process	0	1	0	0.819744	1	1	1
molecular_function	GO:0004826	phenylalanine-tRNA ligase activity	0	3	0	0.566968	1	1	1
biological_process	GO:0006432	phenylalanyl-tRNA aminoacylation	0	3	0	0.550738	1	1	1
biological_process	GO:0010960	magnesium ion homeostasis	0	4	0	0.451371	1	1	1
molecular_function	GO:0052855	ADP-dependent NAD(P)H-hydrate dehydratase activity	0	2	0	0.685042	1	1	1
molecular_function	GO:0047453	ATP-dependent NAD(P)H-hydrate dehydratase activity	0	2	0	0.685042	1	1	1
biological_process	GO:0046496	nicotinamide nucleotide metabolic process	0	2	0	0.0916566	1	1	1
molecular_function	GO:0106312	methylenetetrahydrofolate reductase NADH activity	0	1	0	0.827684	1	1	1
molecular_function	GO:0106313	methylenetetrahydrofolate reductase NADPH activity	0	1	0	0.827684	1	1	1
biological_process	GO:0006555	methionine metabolic process	0	1	0	0.819744	1	1	1
molecular_function	GO:0004170	dUTP diphosphatase activity	0	3	0	0.566968	1	1	1
biological_process	GO:0006226	dUMP biosynthetic process	0	3	0	0.550738	1	1	1
biological_process	GO:0046081	dUTP catabolic process	0	3	0	0.550738	1	1	1
molecular_function	GO:0016971	flavin-linked sulfhydryl oxidase activity	0	2	0	0.685042	1	1	1
biological_process	GO:0007219	Notch signaling pathway	0	3	0	0.550738	1	1	1
molecular_function	GO:0004812	aminoacyl-tRNA ligase activity	0	4	0	0.657098	0.495491	1	1
biological_process	GO:0000290	deadenylation-dependent decapping of nuclear-transcribed mRNA	0	3	0	0.550738	1	1	1
molecular_function	GO:0004648	O-phospho-L-serine:2-oxoglutarate aminotransferase activity	0	2	0	0.685042	1	1	1
biological_process	GO:0006564	L-serine biosynthetic process	0	2	0	0.671934	1	1	1
molecular_function	GO:0043047	single-stranded telomeric DNA binding	0	4	0	0.469232	1	1	1
biological_process	GO:0000723	telomere maintenance	0	6	0	0.203511	1	1	1
biological_process	GO:0043170	macromolecule metabolic process	0	1	0	0.0321878	0.97406	0.935	1
biological_process	GO:0044238	primary metabolic process	0	2	0	0.0340717	0.972329	0.945	1
cellular_component	GO:0000808	origin recognition complex	0	5	0	0.103147	1	0.995	1
cellular_component	GO:0009507	chloroplast	0	3	0	0.426782	1	1	1
cellular_component	GO:0034044	exomer complex	0	1	0	0.752934	1	1	1
biological_process	GO:0006893	Golgi to plasma membrane transport	0	1	0	0.819744	1	1	1
molecular_function	GO:0008419	RNA lariat debranching enzyme activity	0	1	0	0.827684	1	1	1
molecular_function	GO:0004001	adenosine kinase activity	0	2	0	0.685042	1	1	1
biological_process	GO:0044209	AMP salvage	0	2	0	0.671934	1	1	1
biological_process	GO:0006166	purine ribonucleoside salvage	0	2	0	0.671934	1	1	1
biological_process	GO:0045292	mRNA cis splicing, via spliceosome	0	7	0	0.203511	1	1	1
biological_process	GO:0008285	negative regulation of cell population proliferation	0	1	0	0.819744	1	1	1
molecular_function	GO:0003854	3-beta-hydroxy-delta5-steroid dehydrogenase activity	0	2	0	0.685042	1	1	1
biological_process	GO:0006694	steroid biosynthetic process	0	2	0	0.550738	1	1	1
molecular_function	GO:0004416	hydroxyacylglutathione hydrolase activity	0	1	0	0.827684	1	1	1
biological_process	GO:0019243	methylglyoxal catabolic process to D-lactate via S-lactoyl-glutathione	0	1	0	0.819744	1	1	1
biological_process	GO:0000959	mitochondrial RNA metabolic process	0	1	0	0.819744	1	1	1
cellular_component	GO:0000974	Prp19 complex	0	1	0	0.752934	1	1	1
biological_process	GO:0070534	protein K63-linked ubiquitination	0	1	0	0.819744	1	1	1
cellular_component	GO:0005776	autophagosome	0	2	0	0.566882	1	1	1
cellular_component	GO:0017053	transcription repressor complex	0	1	0	0.84708	0.573218	1	1
cellular_component	GO:0005663	DNA replication factor C complex	0	5	0	0.241863	1	1	1
molecular_function	GO:0003689	DNA clamp loader activity	0	5	0	0.388334	1	1	1
molecular_function	GO:0043138	3'-5' DNA helicase activity	0	4	0	0.469232	1	1	1
cellular_component	GO:0030532	small nuclear ribonucleoprotein complex	0	1	0	0.163662	0.966912	1	1
biological_process	GO:0070125	mitochondrial translational elongation	0	1	0	0.819744	1	1	1
molecular_function	GO:0003963	RNA-3'-phosphate cyclase activity	0	1	0	0.827684	1	1	1
cellular_component	GO:0043625	delta DNA polymerase complex	0	2	0	0.566882	1	1	1
molecular_function	GO:0004550	nucleoside diphosphate kinase activity	0	6	0	0.321375	1	1	1
biological_process	GO:0006241	CTP biosynthetic process	0	6	0	0.303124	1	1	1
biological_process	GO:0006183	GTP biosynthetic process	0	6	0	0.303124	1	1	1
biological_process	GO:0006228	UTP biosynthetic process	0	6	0	0.303124	1	1	1
molecular_function	GO:0051499	D-aminoacyl-tRNA deacylase activity	0	2	0	0.685042	1	1	1
cellular_component	GO:0034045	phagophore assembly site membrane	0	1	0	0.752934	1	1	1
molecular_function	GO:0003714	transcription corepressor activity	0	4	0	0.469232	1	1	1
molecular_function	GO:0008253	5'-nucleotidase activity	0	3	0	0.566968	1	1	1
biological_process	GO:0046621	negative regulation of organ growth	0	4	0	0.451371	1	1	1
molecular_function	GO:0050291	sphingosine N-acyltransferase activity	0	7	0	0.265954	1	1	1
biological_process	GO:0046513	ceramide biosynthetic process	0	7	0	0.248382	1	1	1
biological_process	GO:0000338	protein deneddylation	0	3	0	0.550738	1	1	1
cellular_component	GO:0008290	F-actin capping protein complex	0	2	0	0.566882	1	1	1
biological_process	GO:0051016	barbed-end actin filament capping	0	2	0	0.671934	1	1	1
cellular_component	GO:0016533	protein kinase 5 complex	0	2	0	0.566882	1	1	1
molecular_function	GO:0061575	cyclin-dependent protein serine/threonine kinase activator activity	0	3	0	0.566968	1	1	1
molecular_function	GO:0004128	cytochrome-b5 reductase activity, acting on NAD(P)H	0	4	0	0.469232	1	1	1
cellular_component	GO:0008622	epsilon DNA polymerase complex	0	2	0	0.566882	1	1	1
molecular_function	GO:0008175	tRNA methyltransferase activity	0	2	0	0.124701	1	1	1
molecular_function	GO:0015035	protein-disulfide reductase activity	0	6	0	0.0226505	1	0.872	1
molecular_function	GO:0016274	protein-arginine N-methyltransferase activity	0	5	0	0.265954	1	1	1
molecular_function	GO:0005315	inorganic phosphate transmembrane transporter activity	0	4	0	0.469232	1	1	1
biological_process	GO:1990547	mitochondrial phosphate ion transmembrane transport	0	1	0	0.819744	1	1	1
biological_process	GO:0015693	magnesium ion transport	0	1	0	0.819744	1	1	1
cellular_component	GO:0005685	U1 snRNP	0	4	0	0.321291	1	1	1
cellular_component	GO:0005686	U2 snRNP	0	1	0	0.752934	1	1	1
cellular_component	GO:0005687	U4 snRNP	0	1	0	0.752934	1	1	1
cellular_component	GO:0005682	U5 snRNP	0	2	0	0.566882	1	1	1
molecular_function	GO:0061578	Lys63-specific deubiquitinase activity	0	3	0	0.566968	1	1	1
biological_process	GO:0009263	deoxyribonucleotide biosynthetic process	0	1	0	0.303124	1	1	1
molecular_function	GO:0004567	beta-mannosidase activity	0	1	0	0.860174	0.530768	1	1
biological_process	GO:0006418	tRNA aminoacylation for protein translation	0	3	0	0.686855	0.465035	1	1
cellular_component	GO:0031931	TORC1 complex	0	1	0	0.752934	1	1	1
biological_process	GO:0051103	DNA ligation involved in DNA repair	0	1	0	0.819744	1	1	1
biological_process	GO:0032008	positive regulation of TOR signaling	0	2	0	0.369907	1	1	1
molecular_function	GO:0016432	tRNA-uridine aminocarboxypropyltransferase activity	0	1	0	0.827684	1	1	1
molecular_function	GO:0031369	translation initiation factor binding	0	4	0	0.469232	1	1	1
molecular_function	GO:0004813	alanine-tRNA ligase activity	0	2	0	0.685042	1	1	1
biological_process	GO:0006419	alanyl-tRNA aminoacylation	0	2	0	0.671934	1	1	1
molecular_function	GO:0050155	ornithine(lysine) transaminase activity	0	1	0	0.827684	1	1	1
molecular_function	GO:0004587	ornithine-oxo-acid transaminase activity	0	1	0	0.827684	1	1	1
biological_process	GO:0055129	L-proline biosynthetic process	0	1	0	0.819744	1	1	1
biological_process	GO:0070286	axonemal dynein complex assembly	0	4	0	0.736626	0.562007	1	1
cellular_component	GO:0031965	nuclear membrane	0	3	0	0.743255	0.678709	1	1
biological_process	GO:0006379	mRNA cleavage	0	5	0	0.369907	1	1	1
molecular_function	GO:0004739	pyruvate dehydrogenase (acetyl-transferring) activity	0	2	0	0.685042	1	1	1
biological_process	GO:0006086	acetyl-CoA biosynthetic process from pyruvate	0	2	0	0.671934	1	1	1
molecular_function	GO:0061929	gamma-glutamylaminecyclotransferase activity	0	1	0	0.827684	1	1	1
molecular_function	GO:0004735	pyrroline-5-carboxylate reductase activity	0	1	0	0.827684	1	1	1
biological_process	GO:0006561	proline biosynthetic process	0	1	0	0.671934	1	1	1
molecular_function	GO:0009916	alternative oxidase activity	0	5	0	0.388334	1	1	1
biological_process	GO:0051260	protein homooligomerization	0	2	0	0.671934	1	1	1
cellular_component	GO:0042720	mitochondrial inner membrane peptidase complex	0	1	0	0.752934	1	1	1
molecular_function	GO:0008236	serine-type peptidase activity	0	8	0	0.88914	0.19305	1	1
biological_process	GO:0006627	protein processing involved in protein targeting to mitochondrion	0	1	0	0.819744	1	1	1
biological_process	GO:0019674	NAD metabolic process	0	5	0	0.369907	1	1	1
biological_process	GO:0006741	NADP biosynthetic process	0	5	0	0.369907	1	1	1
biological_process	GO:0043087	regulation of GTPase activity	0	1	0	0.671934	1	1	1
biological_process	GO:0006402	mRNA catabolic process	0	8	0	0.160755	0.966236	1	1
molecular_function	GO:0003721	telomerase RNA reverse transcriptase activity	0	1	0	0.827684	1	1	1
molecular_function	GO:0003995	acyl-CoA dehydrogenase activity	0	7	0	0.265954	1	1	1
molecular_function	GO:0043813	phosphatidylinositol-3,5-bisphosphate 5-phosphatase activity	0	1	0	0.827684	1	1	1
molecular_function	GO:0061981	3-hydroxykynureninase activity	0	2	0	0.685042	1	1	1
molecular_function	GO:0030429	kynureninase activity	0	2	0	0.685042	1	1	1
biological_process	GO:0034354	'de novo' NAD biosynthetic process from tryptophan	0	1	0	0.819744	1	1	1
biological_process	GO:0043420	anthranilate metabolic process	0	1	0	0.819744	1	1	1
biological_process	GO:0097053	L-kynurenine catabolic process	0	2	0	0.671934	1	1	1
biological_process	GO:0019805	quinolinate biosynthetic process	0	1	0	0.819744	1	1	1
biological_process	GO:0006569	tryptophan catabolic process	0	2	0	0.451371	1	1	1
molecular_function	GO:0003885	D-arabinono-1,4-lactone oxidase activity	0	1	0	0.827684	1	1	1
molecular_function	GO:0004439	phosphatidylinositol-4,5-bisphosphate 5-phosphatase activity	0	4	0	0.469232	1	1	1
molecular_function	GO:0004602	glutathione peroxidase activity	0	8	0	0.220085	1	1	1
molecular_function	GO:0008176	tRNA (guanine-N7-)-methyltransferase activity	0	2	0	0.685042	1	1	1
molecular_function	GO:0030942	endoplasmic reticulum signal peptide binding	0	2	0	0.685042	1	1	1
molecular_function	GO:0005047	signal recognition particle binding	0	2	0	0.685042	1	1	1
molecular_function	GO:0003979	UDP-glucose 6-dehydrogenase activity	0	1	0	0.827684	1	1	1
biological_process	GO:0000271	polysaccharide biosynthetic process	0	1	0	0.914326	0.449262	1	1
biological_process	GO:0006065	UDP-glucuronate biosynthetic process	0	1	0	0.819744	1	1	1
molecular_function	GO:0003682	chromatin binding	0	3	0	0.469232	1	1	1
molecular_function	GO:0030151	molybdenum ion binding	0	3	0	0.566968	1	1	1
molecular_function	GO:0043546	molybdopterin cofactor binding	0	1	0	0.827684	1	1	1
biological_process	GO:0006850	mitochondrial pyruvate transmembrane transport	0	1	0	0.819744	1	1	1
biological_process	GO:0071985	multivesicular body sorting pathway	0	2	0	0.248382	1	1	1
biological_process	GO:0071528	tRNA re-export from nucleus	0	1	0	0.819744	1	1	1
molecular_function	GO:0008568	microtubule-severing ATPase activity	0	3	0	0.566968	1	1	1
molecular_function	GO:0004134	4-alpha-glucanotransferase activity	0	2	0	0.685042	1	1	1
molecular_function	GO:0004135	amylo-alpha-1,6-glucosidase activity	0	2	0	0.685042	1	1	1
biological_process	GO:0005980	glycogen catabolic process	0	2	0	0.671934	1	1	1
molecular_function	GO:0008915	lipid-A-disaccharide synthase activity	0	2	0	0.685042	1	1	1
biological_process	GO:0009245	lipid A biosynthetic process	0	2	0	0.671934	1	1	1
biological_process	GO:0009452	7-methylguanosine RNA capping	0	3	0	0.369907	1	1	1
molecular_function	GO:0003913	DNA photolyase activity	0	2	0	0.685042	1	1	1
molecular_function	GO:1901363	heterocyclic compound binding	0	1	0	0.0207298	0.982187	0.844	1
molecular_function	GO:0097159	organic cyclic compound binding	0	1	0	0.0207298	0.982187	0.844	1
biological_process	GO:0018298	protein-chromophore linkage	0	2	0	0.671934	1	1	1
cellular_component	GO:0070469	respirasome	0	7	0	0.0776319	1	0.982	1
cellular_component	GO:0019005	SCF ubiquitin ligase complex	0	2	0	0.566882	1	1	1
biological_process	GO:0031146	SCF-dependent proteasomal ubiquitin-dependent protein catabolic process	0	2	0	0.671934	1	1	1
molecular_function	GO:0004105	choline-phosphate cytidylyltransferase activity	0	1	0	0.827684	1	1	1
molecular_function	GO:0016846	carbon-sulfur lyase activity	0	1	0	0.827684	1	1	1
molecular_function	GO:0017154	semaphorin receptor activity	0	1	0	0.827684	1	1	1
molecular_function	GO:0004749	ribose phosphate diphosphokinase activity	0	1	0	0.827684	1	1	1
biological_process	GO:0009116	nucleoside metabolic process	0	7	0	0.166735	1	1	1
biological_process	GO:0009165	nucleotide biosynthetic process	0	1	0	0.0903826	0.961591	1	1
cellular_component	GO:0005697	telomerase holoenzyme complex	0	1	0	0.752934	1	1	1
biological_process	GO:0051973	positive regulation of telomerase activity	0	1	0	0.819744	1	1	1
biological_process	GO:0007004	telomere maintenance via telomerase	0	1	0	0.819744	1	1	1
molecular_function	GO:0004362	glutathione-disulfide reductase (NADPH) activity	0	6	0	0.321375	1	1	1
molecular_function	GO:0004731	purine-nucleoside phosphorylase activity	0	3	0	0.566968	1	1	1
molecular_function	GO:0004816	asparagine-tRNA ligase activity	0	1	0	0.827684	1	1	1
biological_process	GO:0006421	asparaginyl-tRNA aminoacylation	0	1	0	0.819744	1	1	1
biological_process	GO:0006376	mRNA splice site selection	0	2	0	0.550738	1	1	1
molecular_function	GO:0016639	oxidoreductase activity, acting on the CH-NH2 group of donors, NAD or NADP as acceptor	0	2	0	0.685042	1	1	1
biological_process	GO:0042981	regulation of apoptotic process	0	4	0	0.369907	1	1	1
biological_process	GO:0001731	formation of translation preinitiation complex	0	1	0	0.819744	1	1	1
molecular_function	GO:0004379	glycylpeptide N-tetradecanoyltransferase activity	0	3	0	0.566968	1	1	1
biological_process	GO:0006499	N-terminal protein myristoylation	0	3	0	0.550738	1	1	1
biological_process	GO:0051028	mRNA transport	0	5	0	0.0916566	1	1	1
biological_process	GO:0018095	protein polyglutamylation	0	3	0	0.550738	1	1	1
cellular_component	GO:0009331	glycerol-3-phosphate dehydrogenase complex	0	1	0	0.752934	1	1	1
molecular_function	GO:0004368	glycerol-3-phosphate dehydrogenase (quinone) activity	0	1	0	0.827684	1	1	1
biological_process	GO:0006072	glycerol-3-phosphate metabolic process	0	2	0	0.671934	1	1	1
biological_process	GO:0032007	negative regulation of TOR signaling	0	3	0	0.550738	1	1	1
biological_process	GO:1901031	regulation of response to reactive oxygen species	0	2	0	0.671934	1	1	1
cellular_component	GO:0043564	Ku70:Ku80 complex	0	2	0	0.566882	1	1	1
biological_process	GO:0034198	cellular response to amino acid starvation	0	1	0	0.819744	1	1	1
molecular_function	GO:0004122	cystathionine beta-synthase activity	0	1	0	0.827684	1	1	1
biological_process	GO:0006535	cysteine biosynthetic process from serine	0	1	0	0.819744	1	1	1
biological_process	GO:0019343	cysteine biosynthetic process via cystathionine	0	1	0	0.819744	1	1	1
molecular_function	GO:0003877	ATP adenylyltransferase activity	0	2	0	0.685042	1	1	1
biological_process	GO:1904263	positive regulation of TORC1 signaling	0	3	0	0.550738	1	1	1
cellular_component	GO:0031901	early endosome membrane	0	2	0	0.566882	1	1	1
cellular_component	GO:0030670	phagocytic vesicle membrane	0	2	0	0.566882	1	1	1
molecular_function	GO:0061863	microtubule plus end polymerase	0	2	0	0.685042	1	1	1
molecular_function	GO:0051010	microtubule plus-end binding	0	2	0	0.685042	1	1	1
biological_process	GO:0030951	establishment or maintenance of microtubule cytoskeleton polarity	0	2	0	0.671934	1	1	1
biological_process	GO:0046785	microtubule polymerization	0	2	0	0.988445	0.0488685	1	1
biological_process	GO:0007051	spindle organization	0	2	0	0.777228	0.630093	1	1
molecular_function	GO:0008320	protein transmembrane transporter activity	0	2	0	0.685042	1	1	1
biological_process	GO:0030150	protein import into mitochondrial matrix	0	2	0	0.671934	1	1	1
cellular_component	GO:0000124	SAGA complex	0	3	0	0.426782	1	1	1
cellular_component	GO:0046695	SLIK (SAGA-like) complex	0	2	0	0.566882	1	1	1
molecular_function	GO:0016251	RNA polymerase II general transcription initiation factor activity	0	1	0	0.827684	1	1	1
biological_process	GO:0006400	tRNA modification	0	6	0	0.741754	0.427515	1	1
molecular_function	GO:0003713	transcription coactivator activity	0	6	0	0.321375	1	1	1
biological_process	GO:0032511	late endosome to vacuole transport via multivesicular body sorting pathway	0	1	0	0.451371	1	1	1
biological_process	GO:0000244	spliceosomal tri-snRNP complex assembly	0	2	0	0.671934	1	1	1
cellular_component	GO:0000015	phosphopyruvate hydratase complex	0	2	0	0.566882	1	1	1
molecular_function	GO:0004634	phosphopyruvate hydratase activity	0	3	0	0.566968	1	1	1
molecular_function	GO:0004471	malate dehydrogenase (decarboxylating) (NAD+) activity	0	2	0	0.685042	1	1	1
cellular_component	GO:0005854	nascent polypeptide-associated complex	0	1	0	0.752934	1	1	1
biological_process	GO:0006480	N-terminal protein amino acid methylation	0	2	0	0.671934	1	1	1
molecular_function	GO:0016429	tRNA (adenine-N1-)-methyltransferase activity	0	1	0	0.827684	1	1	1
molecular_function	GO:0004359	glutaminase activity	0	4	0	0.469232	1	1	1
molecular_function	GO:0003952	NAD+ synthase (glutamine-hydrolyzing) activity	0	1	0	0.827684	1	1	1
biological_process	GO:0009435	NAD biosynthetic process	0	4	0	0.369907	1	1	1
biological_process	GO:0032784	regulation of DNA-templated transcription, elongation	0	2	0	0.369907	1	1	1
molecular_function	GO:0004748	ribonucleoside-diphosphate reductase activity, thioredoxin disulfide as acceptor	0	2	0	0.685042	1	1	1
molecular_function	GO:0030553	cGMP binding	0	2	0	0.685042	1	1	1
molecular_function	GO:0016603	glutaminyl-peptide cyclotransferase activity	0	4	0	0.469232	1	1	1
biological_process	GO:0017186	peptidyl-pyroglutamic acid biosynthetic process, using glutaminyl-peptide cyclotransferase	0	4	0	0.451371	1	1	1
molecular_function	GO:0036430	CMP kinase activity	0	1	0	0.827684	1	1	1
molecular_function	GO:0036431	dCMP kinase activity	0	1	0	0.827684	1	1	1
molecular_function	GO:0033862	UMP kinase activity	0	1	0	0.827684	1	1	1
biological_process	GO:0006207	'de novo' pyrimidine nucleobase biosynthetic process	0	1	0	0.819744	1	1	1
biological_process	GO:0006221	pyrimidine nucleotide biosynthetic process	0	1	0	0.25171	0.938515	1	1
molecular_function	GO:0004869	cysteine-type endopeptidase inhibitor activity	0	1	0	0.827684	1	1	1
biological_process	GO:0030071	regulation of mitotic metaphase/anaphase transition	0	1	0	0.819744	1	1	1
molecular_function	GO:0008193	tRNA guanylyltransferase activity	0	1	0	0.827684	1	1	1
molecular_function	GO:0008452	RNA ligase activity	0	2	0	0.685042	1	1	1
molecular_function	GO:0016818	hydrolase activity, acting on acid anhydrides, in phosphorus-containing anhydrides	0	4	0	0.0267383	0.981407	0.903	1
molecular_function	GO:0102092	5-diphosphoinositol pentakisphosphate 3-kinase activity	0	1	0	0.827684	1	1	1
molecular_function	GO:0033857	diphosphoinositol-pentakisphosphate kinase activity	0	1	0	0.827684	1	1	1
molecular_function	GO:0000829	inositol heptakisphosphate kinase activity	0	1	0	0.827684	1	1	1
molecular_function	GO:0052723	inositol hexakisphosphate 1-kinase activity	0	1	0	0.827684	1	1	1
molecular_function	GO:0052724	inositol hexakisphosphate 3-kinase activity	0	1	0	0.827684	1	1	1
molecular_function	GO:0000832	inositol hexakisphosphate 5-kinase activity	0	1	0	0.827684	1	1	1
molecular_function	GO:0000827	inositol-1,3,4,5,6-pentakisphosphate kinase activity	0	1	0	0.827684	1	1	1
molecular_function	GO:0045131	pre-mRNA branch point binding	0	1	0	0.827684	1	1	1
cellular_component	GO:0030424	axon	0	1	0	0.752934	1	1	1
cellular_component	GO:0030425	dendrite	0	1	0	0.752934	1	1	1
molecular_function	GO:0004832	valine-tRNA ligase activity	0	1	0	0.827684	1	1	1
biological_process	GO:0006438	valyl-tRNA aminoacylation	0	1	0	0.819744	1	1	1
cellular_component	GO:0000931	gamma-tubulin large complex	0	1	0	0.752934	1	1	1
biological_process	GO:0033566	gamma-tubulin complex localization	0	1	0	0.819744	1	1	1
biological_process	GO:0060261	positive regulation of transcription initiation from RNA polymerase II promoter	0	2	0	0.671934	1	1	1
molecular_function	GO:0004435	phosphatidylinositol phospholipase C activity	0	1	0	0.827684	1	1	1
molecular_function	GO:0008177	succinate dehydrogenase (ubiquinone) activity	0	2	0	0.685042	1	1	1
biological_process	GO:0022900	electron transport chain	0	3	0	0.303124	1	1	1
cellular_component	GO:0005764	lysosome	0	2	0	0.566882	1	1	1
cellular_component	GO:0048471	perinuclear region of cytoplasm	0	1	0	0.752934	1	1	1
cellular_component	GO:0010008	endosome membrane	0	1	0	0.250488	0.941574	1	1
molecular_function	GO:0008963	phospho-N-acetylmuramoyl-pentapeptide-transferase activity	0	1	0	0.827684	1	1	1
molecular_function	GO:0003975	UDP-N-acetylglucosamine-dolichyl-phosphate N-acetylglucosaminephosphotransferase activity	0	1	0	0.827684	1	1	1
molecular_function	GO:0004377	GDP-Man:Man3GlcNAc2-PP-Dol alpha-1,2-mannosyltransferase activity	0	1	0	0.827684	1	1	1
molecular_function	GO:0004825	methionine-tRNA ligase activity	0	3	0	0.566968	1	1	1
biological_process	GO:0006431	methionyl-tRNA aminoacylation	0	3	0	0.550738	1	1	1
biological_process	GO:0006811	ion transport	0	3	0	0.992574	0.0171348	1	0.962
cellular_component	GO:0000221	vacuolar proton-transporting V-type ATPase, V1 domain	0	1	0	0.752934	1	1	1
molecular_function	GO:0016763	pentosyltransferase activity	0	1	0	0.794165	0.311953	1	1
biological_process	GO:0101030	tRNA-guanine transglycosylation	0	2	0	0.671934	1	1	1
molecular_function	GO:0051538	3 iron, 4 sulfur cluster binding	0	1	0	0.827684	1	1	1
cellular_component	GO:0005968	Rab-protein geranylgeranyltransferase complex	0	2	0	0.566882	1	1	1
molecular_function	GO:0004663	Rab geranylgeranyltransferase activity	0	2	0	0.685042	1	1	1
biological_process	GO:0018344	protein geranylgeranylation	0	2	0	0.671934	1	1	1
molecular_function	GO:0005049	nuclear export signal receptor activity	0	3	0	0.566968	1	1	1
molecular_function	GO:0004174	electron-transferring-flavoprotein dehydrogenase activity	0	1	0	0.827684	1	1	1
biological_process	GO:0006611	protein export from nucleus	0	1	0	0.819744	1	1	1
biological_process	GO:0030968	endoplasmic reticulum unfolded protein response	0	3	0	0.550738	1	1	1
molecular_function	GO:0000993	RNA polymerase II complex binding	0	3	0	0.566968	1	1	1
biological_process	GO:0006378	mRNA polyadenylation	0	4	0	0.369907	1	1	1
biological_process	GO:0006369	termination of RNA polymerase II transcription	0	3	0	0.550738	1	1	1
molecular_function	GO:0051731	polynucleotide 5'-hydroxyl-kinase activity	0	3	0	0.566968	1	1	1
biological_process	GO:0031124	mRNA 3'-end processing	0	1	0	0.303124	1	1	1
molecular_function	GO:0004365	glyceraldehyde-3-phosphate dehydrogenase (NAD+) (phosphorylating) activity	0	2	0	0.685042	1	1	1
biological_process	GO:0006006	glucose metabolic process	0	2	0	0.562475	0.796489	1	1
biological_process	GO:0055088	lipid homeostasis	0	1	0	0.819744	1	1	1
biological_process	GO:0006998	nuclear envelope organization	0	1	0	0.819744	1	1	1
cellular_component	GO:0005801	cis-Golgi network	0	2	0	0.566882	1	1	1
molecular_function	GO:0016811	hydrolase activity, acting on carbon-nitrogen (but not peptide) bonds, in linear amides	0	3	0	0.149601	0.953315	1	1
biological_process	GO:0017000	antibiotic biosynthetic process	0	3	0	0.550738	1	1	1
biological_process	GO:0010165	response to X-ray	0	3	0	0.550738	1	1	1
molecular_function	GO:0008199	ferric iron binding	0	3	0	0.566968	1	1	1
molecular_function	GO:0004322	ferroxidase activity	0	1	0	0.827684	1	1	1
biological_process	GO:0006879	cellular iron ion homeostasis	0	1	0	0.819744	1	1	1
biological_process	GO:0006826	iron ion transport	0	1	0	0.819744	1	1	1
molecular_function	GO:0016653	oxidoreductase activity, acting on NAD(P)H, heme protein as acceptor	0	1	0	0.388334	1	1	1
biological_process	GO:0006784	heme A biosynthetic process	0	1	0	0.819744	1	1	1
molecular_function	GO:0015095	magnesium ion transmembrane transporter activity	0	1	0	0.827684	1	1	1
molecular_function	GO:0004019	adenylosuccinate synthase activity	0	4	0	0.469232	1	1	1
cellular_component	GO:0005736	RNA polymerase I complex	0	1	0	0.752934	1	1	1
molecular_function	GO:0008242	omega peptidase activity	0	2	0	0.999195	0.00170698	1	0.277
biological_process	GO:0032981	mitochondrial respiratory chain complex I assembly	0	2	0	0.671934	1	1	1
molecular_function	GO:0004516	nicotinate phosphoribosyltransferase activity	0	2	0	0.685042	1	1	1
molecular_function	GO:0004514	nicotinate-nucleotide diphosphorylase (carboxylating) activity	0	2	0	0.685042	1	1	1
cellular_component	GO:0005846	nuclear cap binding complex	0	3	0	0.426782	1	1	1
molecular_function	GO:0000339	RNA cap binding	0	3	0	0.388334	1	1	1
molecular_function	GO:0008897	holo-[acyl-carrier-protein] synthase activity	0	1	0	0.827684	1	1	1
molecular_function	GO:0008239	dipeptidyl-peptidase activity	0	2	0	0.685042	1	1	1
molecular_function	GO:0008276	protein methyltransferase activity	0	1	0	0.0867246	0.9845	1	1
molecular_function	GO:0004326	tetrahydrofolylpolyglutamate synthase activity	0	2	0	0.685042	1	1	1
molecular_function	GO:0035598	N6-threonylcarbomyladenosine methylthiotransferase activity	0	3	0	0.566968	1	1	1
molecular_function	GO:0004491	methylmalonate-semialdehyde dehydrogenase (acylating) activity	0	1	0	0.827684	1	1	1
biological_process	GO:0070988	demethylation	0	2	0	0.777228	0.630093	1	1
biological_process	GO:0006335	DNA replication-dependent chromatin assembly	0	1	0	0.819744	1	1	1
biological_process	GO:0140042	lipid droplet formation	0	1	0	0.819744	1	1	1
biological_process	GO:0009166	nucleotide catabolic process	0	1	0	0.369907	1	1	1
molecular_function	GO:0004523	RNA-DNA hybrid ribonuclease activity	0	2	0	0.685042	1	1	1
molecular_function	GO:0004148	dihydrolipoyl dehydrogenase activity	0	2	0	0.685042	1	1	1
cellular_component	GO:0033180	proton-transporting V-type ATPase, V1 domain	0	5	0	0.182062	1	1	1
biological_process	GO:0046034	ATP metabolic process	0	3	0	0.483975	0.715768	1	1
molecular_function	GO:0031419	cobalamin binding	0	3	0	0.566968	1	1	1
molecular_function	GO:0004494	methylmalonyl-CoA mutase activity	0	1	0	0.827684	1	1	1
biological_process	GO:0061015	snRNA import into nucleus	0	2	0	0.671934	1	1	1
molecular_function	GO:0033925	mannosyl-glycoprotein endo-beta-N-acetylglucosaminidase activity	0	1	0	0.827684	1	1	1
molecular_function	GO:0005092	GDP-dissociation inhibitor activity	0	1	0	0.566968	1	1	1
cellular_component	GO:0045261	proton-transporting ATP synthase complex, catalytic core F(1)	0	3	0	0.426782	1	1	1
molecular_function	GO:0000774	adenyl-nucleotide exchange factor activity	0	1	0	0.827684	1	1	1
molecular_function	GO:0042803	protein homodimerization activity	0	1	0	0.827684	1	1	1
molecular_function	GO:0061710	L-threonylcarbamoyladenylate synthase	0	3	0	0.566968	1	1	1
biological_process	GO:0030178	negative regulation of Wnt signaling pathway	0	2	0	0.924047	0.296182	1	1
biological_process	GO:1902751	positive regulation of cell cycle G2/M phase transition	0	3	0	0.550738	1	1	1
molecular_function	GO:0000009	alpha-1,6-mannosyltransferase activity	0	1	0	0.685042	1	1	1
biological_process	GO:0000731	DNA synthesis involved in DNA repair	0	1	0	0.967554	0.328066	1	1
molecular_function	GO:0004791	thioredoxin-disulfide reductase activity	0	2	0	0.685042	1	1	1
cellular_component	GO:0035267	NuA4 histone acetyltransferase complex	0	3	0	0.426782	1	1	1
cellular_component	GO:0097255	R2TP complex	0	2	0	0.566882	1	1	1
molecular_function	GO:0043139	5'-3' DNA helicase activity	0	3	0	0.566968	1	1	1
molecular_function	GO:0016651	oxidoreductase activity, acting on NAD(P)H	0	3	0	0.124701	1	1	1
cellular_component	GO:0000347	THO complex	0	1	0	0.566882	1	1	1
biological_process	GO:0042773	ATP synthesis coupled electron transport	0	1	0	0.671934	1	1	1
molecular_function	GO:0017128	phospholipid scramblase activity	0	1	0	0.827684	1	1	1
biological_process	GO:0017183	peptidyl-diphthamide biosynthetic process from peptidyl-histidine	0	4	0	0.451371	1	1	1
biological_process	GO:0006081	cellular aldehyde metabolic process	0	3	0	0.777228	0.630093	1	1
molecular_function	GO:0008998	ribonucleoside-triphosphate reductase activity	0	1	0	0.827684	1	1	1
molecular_function	GO:0005337	nucleoside transmembrane transporter activity	0	5	0	0.388334	1	1	1
cellular_component	GO:0017119	Golgi transport complex	0	1	0	0.752934	1	1	1
biological_process	GO:0006891	intra-Golgi vesicle-mediated transport	0	1	0	0.819744	1	1	1
biological_process	GO:0006414	translational elongation	0	1	0	0.575805	0.709337	1	1
molecular_function	GO:0003874	6-pyruvoyltetrahydropterin synthase activity	0	1	0	0.827684	1	1	1
biological_process	GO:0006729	tetrahydrobiopterin biosynthetic process	0	3	0	0.550738	1	1	1
cellular_component	GO:0045252	oxoglutarate dehydrogenase complex	0	1	0	0.752934	1	1	1
molecular_function	GO:0004149	dihydrolipoyllysine-residue succinyltransferase activity	0	1	0	0.827684	1	1	1
biological_process	GO:0033512	L-lysine catabolic process to acetyl-CoA via saccharopine	0	1	0	0.819744	1	1	1
molecular_function	GO:0061711	N(6)-L-threonylcarbamoyladenine synthase activity	0	3	0	0.566968	1	1	1
biological_process	GO:0002949	tRNA threonylcarbamoyladenosine modification	0	3	0	0.550738	1	1	1
cellular_component	GO:0030121	AP-1 adaptor complex	0	1	0	0.752934	1	1	1
biological_process	GO:0043968	histone H2A acetylation	0	1	0	0.819744	1	1	1
biological_process	GO:0043967	histone H4 acetylation	0	1	0	0.819744	1	1	1
biological_process	GO:0000056	ribosomal small subunit export from nucleus	0	1	0	0.819744	1	1	1
cellular_component	GO:0016593	Cdc73/Paf1 complex	0	3	0	0.426782	1	1	1
biological_process	GO:0006368	transcription elongation from RNA polymerase II promoter	0	4	0	0.369907	1	1	1
cellular_component	GO:0045239	tricarboxylic acid cycle enzyme complex	0	1	0	0.566882	1	1	1
molecular_function	GO:0004333	fumarate hydratase activity	0	1	0	0.827684	1	1	1
biological_process	GO:0006106	fumarate metabolic process	0	1	0	0.819744	1	1	1
biological_process	GO:0007010	cytoskeleton organization	0	2	0	0.803139	0.297632	1	1
biological_process	GO:0061640	cytoskeleton-dependent cytokinesis	0	1	0	0.671934	1	1	1
biological_process	GO:0009235	cobalamin metabolic process	0	1	0	0.819744	1	1	1
molecular_function	GO:0061657	UFM1 conjugating enzyme activity	0	1	0	0.827684	1	1	1
cellular_component	GO:0005688	U6 snRNP	0	1	0	0.752934	1	1	1
molecular_function	GO:0004798	thymidylate kinase activity	0	1	0	0.827684	1	1	1
biological_process	GO:0006233	dTDP biosynthetic process	0	1	0	0.819744	1	1	1
biological_process	GO:0006662	glycerol ether metabolic process	0	1	0	0.550738	1	1	1
molecular_function	GO:0001054	RNA polymerase I activity	0	1	0	0.827684	1	1	1
molecular_function	GO:0001056	RNA polymerase III activity	0	1	0	0.827684	1	1	1
molecular_function	GO:0004378	GDP-Man:Man1GlcNAc2-PP-Dol alpha-1,3-mannosyltransferase activity	0	1	0	0.827684	1	1	1
molecular_function	GO:0102704	GDP-Man:Man2GlcNAc2-PP-dolichol alpha-1,6-mannosyltransferase activity	0	1	0	0.827684	1	1	1
molecular_function	GO:0046537	2,3-bisphosphoglycerate-independent phosphoglycerate mutase activity	0	1	0	0.827684	1	1	1
molecular_function	GO:0090599	alpha-glucosidase activity	0	1	0	0.566968	1	1	1
molecular_function	GO:0106050	tRNA 2'-O-methyltransferase activity	0	1	0	0.827684	1	1	1
molecular_function	GO:0031071	cysteine desulfurase activity	0	1	0	0.827684	1	1	1
biological_process	GO:0044571	[2Fe-2S] cluster assembly	0	1	0	0.819744	1	1	1
cellular_component	GO:0000775	chromosome, centromeric region	0	1	0	0.752934	1	1	1
molecular_function	GO:0008817	cob(I)yrinic acid a,c-diamide adenosyltransferase activity	0	1	0	0.827684	1	1	1
molecular_function	GO:0016702	oxidoreductase activity, acting on single donors with incorporation of molecular oxygen, incorporation of two atoms of oxygen	0	3	0	0.321375	1	1	1
biological_process	GO:0045892	negative regulation of transcription, DNA-templated	0	1	0	0.550738	1	1	1
molecular_function	GO:0017025	TBP-class protein binding	0	2	0	0.685042	1	1	1
biological_process	GO:0070897	transcription preinitiation complex assembly	0	2	0	0.550738	1	1	1
molecular_function	GO:0004450	isocitrate dehydrogenase (NADP+) activity	0	3	0	0.566968	1	1	1
biological_process	GO:0006102	isocitrate metabolic process	0	3	0	0.550738	1	1	1
biological_process	GO:0006268	DNA unwinding involved in DNA replication	0	2	0	0.671934	1	1	1
biological_process	GO:1905775	negative regulation of DNA helicase activity	0	2	0	0.671934	1	1	1
cellular_component	GO:0030677	ribonuclease P complex	0	3	0	0.182062	1	1	1
molecular_function	GO:0004526	ribonuclease P activity	0	1	0	0.827684	1	1	1
molecular_function	GO:0033204	ribonuclease P RNA binding	0	3	0	0.566968	1	1	1
biological_process	GO:0001682	tRNA 5'-leader removal	0	6	0	0.303124	1	1	1
biological_process	GO:0032366	intracellular sterol transport	0	1	0	0.819744	1	1	1
cellular_component	GO:0031415	NatA complex	0	1	0	0.752934	1	1	1
biological_process	GO:0006474	N-terminal protein amino acid acetylation	0	1	0	0.914326	0.449262	1	1
biological_process	GO:0043486	histone exchange	0	3	0	0.550738	1	1	1
cellular_component	GO:0035060	brahma complex	0	1	0	0.752934	1	1	1
cellular_component	GO:0016514	SWI/SNF complex	0	1	0	0.752934	1	1	1
molecular_function	GO:0016303	1-phosphatidylinositol-3-kinase activity	0	1	0	0.827684	1	1	1
cellular_component	GO:0005960	glycine cleavage complex	0	1	0	0.752934	1	1	1
biological_process	GO:0019464	glycine decarboxylation via glycine cleavage system	0	1	0	0.819744	1	1	1
biological_process	GO:0035735	intraciliary transport involved in cilium assembly	0	3	0	0.550738	1	1	1
biological_process	GO:0055070	copper ion homeostasis	0	1	0	0.703818	0.696876	1	1
cellular_component	GO:0030880	RNA polymerase complex	0	2	0	0.0222184	0.995421	0.562	1
molecular_function	GO:0004482	mRNA (guanine-N7-)-methyltransferase activity	0	1	0	0.827684	1	1	1
molecular_function	GO:0004817	cysteine-tRNA ligase activity	0	1	0	0.827684	1	1	1
biological_process	GO:0006423	cysteinyl-tRNA aminoacylation	0	1	0	0.819744	1	1	1
molecular_function	GO:0004411	homogentisate 1,2-dioxygenase activity	0	1	0	0.827684	1	1	1
biological_process	GO:0006559	L-phenylalanine catabolic process	0	2	0	0.671934	1	1	1
biological_process	GO:0006570	tyrosine metabolic process	0	1	0	0.671934	1	1	1
biological_process	GO:0055072	iron ion homeostasis	0	2	0	0.550738	1	1	1
biological_process	GO:0000467	exonucleolytic trimming to generate mature 3'-end of 5.8S rRNA from tricistronic rRNA transcript (SSU-rRNA, 5.8S rRNA, LSU-rRNA)	0	3	0	0.550738	1	1	1
cellular_component	GO:1990879	CST complex	0	1	0	0.752934	1	1	1
molecular_function	GO:0016428	tRNA (cytosine-5-)-methyltransferase activity	0	1	0	0.827684	1	1	1
molecular_function	GO:0004535	poly(A)-specific ribonuclease activity	0	4	0	0.469232	1	1	1
cellular_component	GO:1990316	Atg1/ULK1 kinase complex	0	1	0	0.752934	1	1	1
biological_process	GO:0034587	piRNA metabolic process	0	1	0	0.819744	1	1	1
cellular_component	GO:0030124	AP-4 adaptor complex	0	1	0	0.752934	1	1	1
molecular_function	GO:0035596	methylthiotransferase activity	0	1	0	0.469232	1	1	1
molecular_function	GO:0004809	tRNA (guanine-N2-)-methyltransferase activity	0	2	0	0.685042	1	1	1
biological_process	GO:0051259	protein complex oligomerization	0	2	0	0.451371	1	1	1
molecular_function	GO:0004821	histidine-tRNA ligase activity	0	2	0	0.685042	1	1	1
molecular_function	GO:0019784	NEDD8-specific protease activity	0	2	0	0.685042	1	1	1
biological_process	GO:0019432	triglyceride biosynthetic process	0	1	0	0.819744	1	1	1
molecular_function	GO:0004163	diphosphomevalonate decarboxylase activity	0	1	0	0.827684	1	1	1
biological_process	GO:0006695	cholesterol biosynthetic process	0	1	0	0.819744	1	1	1
biological_process	GO:0019287	isopentenyl diphosphate biosynthetic process, mevalonate pathway	0	1	0	0.819744	1	1	1
molecular_function	GO:0030975	thiamine binding	0	3	0	0.566968	1	1	1
molecular_function	GO:0004788	thiamine diphosphokinase activity	0	3	0	0.566968	1	1	1
biological_process	GO:0009229	thiamine diphosphate biosynthetic process	0	3	0	0.550738	1	1	1
biological_process	GO:0006772	thiamine metabolic process	0	3	0	0.550738	1	1	1
biological_process	GO:0034975	protein folding in endoplasmic reticulum	0	2	0	0.671934	1	1	1
molecular_function	GO:0008836	diaminopimelate decarboxylase activity	0	1	0	0.827684	1	1	1
biological_process	GO:0009089	lysine biosynthetic process via diaminopimelate	0	1	0	0.819744	1	1	1
cellular_component	GO:0016605	PML body	0	1	0	0.752934	1	1	1
biological_process	GO:0000956	nuclear-transcribed mRNA catabolic process	0	1	0	0.562475	0.796489	1	1
biological_process	GO:0032786	positive regulation of DNA-templated transcription, elongation	0	2	0	0.550738	1	1	1
biological_process	GO:0000493	box H/ACA snoRNP assembly	0	2	0	0.671934	1	1	1
cellular_component	GO:0005674	transcription factor TFIIF complex	0	1	0	0.752934	1	1	1
molecular_function	GO:0005094	Rho GDP-dissociation inhibitor activity	0	1	0	0.827684	1	1	1
cellular_component	GO:0036157	outer dynein arm	0	1	0	0.752934	1	1	1
biological_process	GO:0000122	negative regulation of transcription by RNA polymerase II	0	2	0	0.671934	1	1	1
cellular_component	GO:0044599	AP-5 adaptor complex	0	1	0	0.752934	1	1	1
molecular_function	GO:1990380	Lys48-specific deubiquitinase activity	0	1	0	0.827684	1	1	1
cellular_component	GO:0005769	early endosome	0	1	0	0.426782	1	1	1
molecular_function	GO:0004619	phosphoglycerate mutase activity	0	1	0	0.685042	1	1	1
molecular_function	GO:0061598	molybdopterin adenylyltransferase activity	0	1	0	0.827684	1	1	1
molecular_function	GO:0061599	molybdopterin molybdotransferase activity	0	1	0	0.827684	1	1	1
biological_process	GO:0032324	molybdopterin cofactor biosynthetic process	0	1	0	0.819744	1	1	1
molecular_function	GO:0043295	glutathione binding	0	1	0	0.827684	1	1	1
molecular_function	GO:0004363	glutathione synthase activity	0	1	0	0.827684	1	1	1
molecular_function	GO:0004332	fructose-bisphosphate aldolase activity	0	1	0	0.827684	1	1	1
biological_process	GO:0070682	proteasome regulatory particle assembly	0	1	0	0.819744	1	1	1
molecular_function	GO:0008531	riboflavin kinase activity	0	1	0	0.827684	1	1	1
biological_process	GO:0009398	FMN biosynthetic process	0	1	0	0.819744	1	1	1
biological_process	GO:0009231	riboflavin biosynthetic process	0	1	0	0.819744	1	1	1
biological_process	GO:0035721	intraciliary retrograde transport	0	3	0	0.550738	1	1	1
molecular_function	GO:0004335	galactokinase activity	0	1	0	0.827684	1	1	1
biological_process	GO:0006012	galactose metabolic process	0	2	0	0.671934	1	1	1
molecular_function	GO:0003978	UDP-glucose 4-epimerase activity	0	1	0	0.827684	1	1	1
cellular_component	GO:0005675	transcription factor TFIIH holo complex	0	2	0	0.566882	1	1	1
cellular_component	GO:0033018	sarcoplasmic reticulum lumen	0	1	0	0.752934	1	1	1
biological_process	GO:0030245	cellulose catabolic process	0	3	0	0.550738	1	1	1
molecular_function	GO:0090560	2-(3-amino-3-carboxypropyl)histidine synthase activity	0	1	0	0.827684	1	1	1
molecular_function	GO:0004512	inositol-3-phosphate synthase activity	0	1	0	0.827684	1	1	1
biological_process	GO:0006021	inositol biosynthetic process	0	1	0	0.819744	1	1	1
biological_process	GO:0045727	positive regulation of translation	0	1	0	0.671934	1	1	1
biological_process	GO:0042256	mature ribosome assembly	0	2	0	0.671934	1	1	1
molecular_function	GO:0004833	tryptophan 2,3-dioxygenase activity	0	1	0	0.827684	1	1	1
biological_process	GO:0019441	tryptophan catabolic process to kynurenine	0	2	0	0.671934	1	1	1
molecular_function	GO:0008124	4-alpha-hydroxytetrahydrobiopterin dehydratase activity	0	2	0	0.685042	1	1	1
molecular_function	GO:0016403	dimethylargininase activity	0	1	0	0.827684	1	1	1
biological_process	GO:0006427	histidyl-tRNA aminoacylation	0	1	0	0.819744	1	1	1
molecular_function	GO:0008097	5S rRNA binding	0	1	0	0.827684	1	1	1
cellular_component	GO:0005655	nucleolar ribonuclease P complex	0	3	0	0.426782	1	1	1
cellular_component	GO:0000172	ribonuclease MRP complex	0	5	0	0.241863	1	1	1
molecular_function	GO:0004061	arylformamidase activity	0	1	0	0.827684	1	1	1
cellular_component	GO:0005744	TIM23 mitochondrial import inner membrane translocase complex	0	3	0	0.426782	1	1	1
molecular_function	GO:0004047	aminomethyltransferase activity	0	1	0	0.827684	1	1	1
biological_process	GO:0006851	mitochondrial calcium ion transmembrane transport	0	1	0	0.819744	1	1	1
molecular_function	GO:0008251	tRNA-specific adenosine deaminase activity	0	1	0	0.827684	1	1	1
biological_process	GO:0002100	tRNA wobble adenosine to inosine editing	0	1	0	0.819744	1	1	1
molecular_function	GO:0070063	RNA polymerase binding	0	1	0	0.469232	1	1	1
molecular_function	GO:0004343	glucosamine 6-phosphate N-acetyltransferase activity	0	3	0	0.566968	1	1	1
biological_process	GO:0006048	UDP-N-acetylglucosamine biosynthetic process	0	3	0	0.550738	1	1	1
molecular_function	GO:0016435	rRNA (guanine) methyltransferase activity	0	1	0	0.827684	1	1	1
biological_process	GO:0070476	rRNA (guanine-N7)-methylation	0	1	0	0.819744	1	1	1
molecular_function	GO:0016462	pyrophosphatase activity	0	1	0	0.0331252	0.976692	0.959	1
cellular_component	GO:0005905	clathrin-coated pit	0	1	0	0.899634	0.360997	1	1
biological_process	GO:0006897	endocytosis	0	2	0	0.848839	0.548629	1	1
molecular_function	GO:0052656	L-isoleucine transaminase activity	0	1	0	0.827684	1	1	1
molecular_function	GO:0052654	L-leucine transaminase activity	0	1	0	0.827684	1	1	1
molecular_function	GO:0050048	L-leucine:2-oxoglutarate aminotransferase activity	0	1	0	0.827684	1	1	1
molecular_function	GO:0052655	L-valine transaminase activity	0	1	0	0.827684	1	1	1
biological_process	GO:0009082	branched-chain amino acid biosynthetic process	0	1	0	0.819744	1	1	1
biological_process	GO:0008652	cellular amino acid biosynthetic process	0	1	0	0.160755	0.966236	1	1
molecular_function	GO:0004521	endoribonuclease activity	0	2	0	0.657317	0.638597	1	1
cellular_component	GO:0016442	RISC complex	0	1	0	0.752934	1	1	1
molecular_function	GO:0004573	Glc3Man9GlcNAc2 oligosaccharide glucosidase activity	0	2	0	0.685042	1	1	1
biological_process	GO:0009311	oligosaccharide metabolic process	0	2	0	0.203511	1	1	1
biological_process	GO:0007340	acrosome reaction	0	2	0	0.671934	1	1	1
biological_process	GO:0030154	cell differentiation	0	2	0	0.671934	1	1	1
biological_process	GO:0015074	DNA integration	0	1	0	0.819744	1	1	1
biological_process	GO:0090114	COPII-coated vesicle budding	0	1	0	0.819744	1	1	1
molecular_function	GO:0031418	L-ascorbic acid binding	0	1	0	0.827684	1	1	1
molecular_function	GO:0003868	4-hydroxyphenylpyruvate dioxygenase activity	0	1	0	0.827684	1	1	1
molecular_function	GO:0003863	3-methyl-2-oxobutanoate dehydrogenase (2-methylpropanoyl-transferring) activity	0	1	0	0.827684	1	1	1
biological_process	GO:0009083	branched-chain amino acid catabolic process	0	1	0	0.819744	1	1	1
molecular_function	GO:0003994	aconitate hydratase activity	0	2	0	0.685042	1	1	1
molecular_function	GO:0047780	citrate dehydratase activity	0	2	0	0.685042	1	1	1
biological_process	GO:0000045	autophagosome assembly	0	2	0	0.671934	1	1	1
molecular_function	GO:0004579	dolichyl-diphosphooligosaccharide-protein glycotransferase activity	0	1	0	0.827684	1	1	1
molecular_function	GO:0004020	adenylylsulfate kinase activity	0	1	0	0.827684	1	1	1
molecular_function	GO:0004781	sulfate adenylyltransferase (ATP) activity	0	1	0	0.827684	1	1	1
biological_process	GO:0000103	sulfate assimilation	0	1	0	0.819744	1	1	1
cellular_component	GO:0030663	COPI-coated vesicle membrane	0	1	0	0.182062	1	1	1
cellular_component	GO:0031463	Cul3-RING ubiquitin ligase complex	0	2	0	0.566882	1	1	1
cellular_component	GO:0009579	thylakoid	0	1	0	0.752934	1	1	1
biological_process	GO:0016575	histone deacetylation	0	1	0	0.819744	1	1	1
biological_process	GO:0045901	positive regulation of translational elongation	0	1	0	0.819744	1	1	1
biological_process	GO:0045905	positive regulation of translational termination	0	1	0	0.819744	1	1	1
molecular_function	GO:0016772	transferase activity, transferring phosphorus-containing groups	0	2	0	0.999745	0.000335131	1	0.054
biological_process	GO:0016310	phosphorylation	0	2	0	0.320417	0.813705	1	1
biological_process	GO:0006817	phosphate ion transport	0	3	0	0.451371	1	1	1
molecular_function	GO:0035299	inositol pentakisphosphate 2-kinase activity	0	1	0	0.827684	1	1	1
molecular_function	GO:0000987	cis-regulatory region sequence-specific DNA binding	0	1	0	0.265954	1	1	1
molecular_function	GO:0000981	DNA-binding transcription factor activity, RNA polymerase II-specific	0	1	0	0.469232	1	1	1
biological_process	GO:0045944	positive regulation of transcription by RNA polymerase II	0	1	0	0.451371	1	1	1
molecular_function	GO:0015377	cation:chloride symporter activity	0	1	0	0.827684	1	1	1
molecular_function	GO:0004334	fumarylacetoacetase activity	0	1	0	0.827684	1	1	1
biological_process	GO:0006572	tyrosine catabolic process	0	1	0	0.819744	1	1	1
molecular_function	GO:0120013	lipid transfer activity	0	2	0	0.685042	1	1	1
molecular_function	GO:0004069	L-aspartate:2-oxoglutarate aminotransferase activity	0	2	0	0.685042	1	1	1
molecular_function	GO:0008670	2,4-dienoyl-CoA reductase (NADPH) activity	0	1	0	0.827684	1	1	1
biological_process	GO:0009062	fatty acid catabolic process	0	1	0	0.822209	0.367891	1	1
molecular_function	GO:0008479	queuine tRNA-ribosyltransferase activity	0	1	0	0.827684	1	1	1
molecular_function	GO:0004146	dihydrofolate reductase activity	0	1	0	0.827684	1	1	1
molecular_function	GO:0004799	thymidylate synthase activity	0	1	0	0.827684	1	1	1
biological_process	GO:0006231	dTMP biosynthetic process	0	1	0	0.819744	1	1	1
molecular_function	GO:0050577	GDP-L-fucose synthase activity	0	1	0	0.827684	1	1	1
biological_process	GO:0042351	'de novo' GDP-L-fucose biosynthetic process	0	1	0	0.819744	1	1	1
molecular_function	GO:0019905	syntaxin binding	0	2	0	0.685042	1	1	1
biological_process	GO:0006450	regulation of translational fidelity	0	2	0	0.671934	1	1	1
molecular_function	GO:0019948	SUMO activating enzyme activity	0	1	0	0.827684	1	1	1
biological_process	GO:2000601	positive regulation of Arp2/3 complex-mediated actin nucleation	0	3	0	0.550738	1	1	1
molecular_function	GO:0052906	tRNA (guanine(37)-N(1))-methyltransferase activity	0	1	0	0.827684	1	1	1
molecular_function	GO:0000340	RNA 7-methylguanosine cap binding	0	2	0	0.685042	1	1	1
molecular_function	GO:0030619	U1 snRNA binding	0	2	0	0.685042	1	1	1
molecular_function	GO:0036002	pre-mRNA binding	0	1	0	0.566968	1	1	1
molecular_function	GO:0017070	U6 snRNA binding	0	2	0	0.685042	1	1	1
molecular_function	GO:0051723	protein methylesterase activity	0	1	0	0.827684	1	1	1
biological_process	GO:0006482	protein demethylation	0	1	0	0.819744	1	1	1
molecular_function	GO:0000215	tRNA 2'-phosphotransferase activity	0	1	0	0.827684	1	1	1
molecular_function	GO:0044183	protein folding chaperone	0	1	0	0.827684	1	1	1
molecular_function	GO:0004671	protein C-terminal S-isoprenylcysteine carboxyl O-methyltransferase activity	0	1	0	0.827684	1	1	1
molecular_function	GO:0004419	hydroxymethylglutaryl-CoA lyase activity	0	1	0	0.827684	1	1	1
molecular_function	GO:0140078	class I DNA-(apurinic or apyrimidinic site) endonuclease activity	0	3	0	0.566968	1	1	1
molecular_function	GO:0000703	oxidized pyrimidine nucleobase lesion DNA N-glycosylase activity	0	1	0	0.827684	1	1	1
biological_process	GO:0006285	base-excision repair, AP site formation	0	1	0	0.819744	1	1	1
cellular_component	GO:0036038	MKS complex	0	2	0	0.566882	1	1	1
molecular_function	GO:0008047	enzyme activator activity	0	1	0	0.0173071	0.994698	0.768	1
biological_process	GO:0043085	positive regulation of catalytic activity	0	1	0	0.290663	0.924927	1	1
biological_process	GO:0000281	mitotic cytokinesis	0	1	0	0.819744	1	1	1
biological_process	GO:0031122	cytoplasmic microtubule organization	0	2	0	0.671934	1	1	1
biological_process	GO:0030705	cytoskeleton-dependent intracellular transport	0	3	0	0.524376	0.74829	1	1
molecular_function	GO:0035368	selenocysteine insertion sequence binding	0	1	0	0.827684	1	1	1
biological_process	GO:0009056	catabolic process	0	1	0	0.99251	0.0111734	1	0.907
cellular_component	GO:0008541	proteasome regulatory particle, lid subcomplex	0	1	0	0.752934	1	1	1
molecular_function	GO:0004651	polynucleotide 5'-phosphatase activity	0	1	0	0.827684	1	1	1
biological_process	GO:0018142	protein-DNA covalent cross-linking	0	1	0	0.819744	1	1	1
cellular_component	GO:1990745	EARP complex	0	1	0	0.752934	1	1	1
biological_process	GO:0032509	endosome transport via multivesicular body sorting pathway	0	1	0	0.369907	1	1	1
molecular_function	GO:0004730	pseudouridylate synthase activity	0	1	0	0.827684	1	1	1
molecular_function	GO:0016831	carboxy-lyase activity	0	1	0	0.265954	1	1	1
biological_process	GO:0000725	recombinational repair	0	1	0	0.248382	1	1	1
molecular_function	GO:0016423	tRNA (guanine) methyltransferase activity	0	1	0	0.321375	1	1	1
biological_process	GO:0016973	poly(A)+ mRNA export from nucleus	0	1	0	0.819744	1	1	1
cellular_component	GO:0005751	mitochondrial respiratory chain complex IV	0	1	0	0.752934	1	1	1
biological_process	GO:0006123	mitochondrial electron transport, cytochrome c to oxygen	0	1	0	0.819744	1	1	1
biological_process	GO:0006259	DNA metabolic process	0	1	0	0.929237	0.099293	1	1
cellular_component	GO:0000123	histone acetyltransferase complex	0	1	0	0.13704	1	1	1
biological_process	GO:0016573	histone acetylation	0	1	0	0.671934	1	1	1
molecular_function	GO:0031593	polyubiquitin modification-dependent protein binding	0	1	0	0.827684	1	1	1
cellular_component	GO:0031083	BLOC-1 complex	0	1	0	0.752934	1	1	1
biological_process	GO:0051641	cellular localization	0	1	0	0.971032	0.044379	1	1
molecular_function	GO:0004164	diphthine synthase activity	0	1	0	0.827684	1	1	1
cellular_component	GO:0019008	molybdopterin synthase complex	0	1	0	0.752934	1	1	1
biological_process	GO:0046599	regulation of centriole replication	0	1	0	0.819744	1	1	1
cellular_component	GO:0005847	mRNA cleavage and polyadenylation specificity factor complex	0	1	0	0.752934	1	1	1
molecular_function	GO:0106335	tRNA (carboxymethyluridine(34)-5-O)-methyltransferase activity	0	1	0	0.827684	1	1	1
biological_process	GO:0006913	nucleocytoplasmic transport	0	1	0	0.991115	0.0252262	1	0.991
biological_process	GO:0016043	cellular component organization	0	2	0	0.478271	0.581924	1	1
biological_process	GO:0002181	cytoplasmic translation	0	1	0	0.203511	1	1	1
biological_process	GO:0002128	tRNA nucleoside ribose methylation	0	1	0	0.819744	1	1	1
molecular_function	GO:0004370	glycerol kinase activity	0	1	0	0.827684	1	1	1
biological_process	GO:0019563	glycerol catabolic process	0	1	0	0.819744	1	1	1
molecular_function	GO:0018025	calmodulin-lysine N-methyltransferase activity	0	1	0	0.827684	1	1	1
molecular_function	GO:0016742	hydroxymethyl-, formyl- and related transferase activity	0	1	0	0.566968	1	1	1
molecular_function	GO:0004407	histone deacetylase activity	0	1	0	0.566968	1	1	1
biological_process	GO:0000076	DNA replication checkpoint signaling	0	1	0	0.819744	1	1	1
biological_process	GO:0048478	replication fork protection	0	1	0	0.819744	1	1	1
biological_process	GO:0006605	protein targeting	0	1	0	0.884079	0.228786	1	1
biological_process	GO:0007005	mitochondrion organization	0	1	0	0.248382	1	1	1
cellular_component	GO:0071986	Ragulator complex	0	1	0	0.752934	1	1	1
biological_process	GO:0043154	negative regulation of cysteine-type endopeptidase activity involved in apoptotic process	0	1	0	0.819744	1	1	1
molecular_function	GO:0004577	N-acetylglucosaminyldiphosphodolichol N-acetylglucosaminyltransferase activity	0	1	0	0.827684	1	1	1
molecular_function	GO:0004483	mRNA (nucleoside-2'-O-)-methyltransferase activity	0	1	0	0.827684	1	1	1
biological_process	GO:0006370	7-methylguanosine mRNA capping	0	2	0	0.671934	1	1	1
biological_process	GO:0097309	cap1 mRNA methylation	0	1	0	0.819744	1	1	1
biological_process	GO:0032968	positive regulation of transcription elongation from RNA polymerase II promoter	0	1	0	0.819744	1	1	1
cellular_component	GO:0005875	microtubule associated complex	0	1	0	0.994868	0.0114284	1	0.544
biological_process	GO:0000132	establishment of mitotic spindle orientation	0	1	0	0.819744	1	1	1
biological_process	GO:0051012	microtubule sliding	0	1	0	0.819744	1	1	1
molecular_function	GO:0003881	CDP-diacylglycerol-inositol 3-phosphatidyltransferase activity	0	1	0	0.827684	1	1	1
biological_process	GO:1903818	positive regulation of voltage-gated potassium channel activity	0	1	0	0.819744	1	1	1
biological_process	GO:0032222	regulation of synaptic transmission, cholinergic	0	1	0	0.819744	1	1	1
biological_process	GO:0030431	sleep	0	1	0	0.819744	1	1	1
biological_process	GO:0031123	RNA 3'-end processing	0	2	0	0.0916566	1	1	1
molecular_function	GO:0004484	mRNA guanylyltransferase activity	0	1	0	0.827684	1	1	1
biological_process	GO:0036265	RNA (guanine-N7)-methylation	0	1	0	0.671934	1	1	1
molecular_function	GO:0004013	adenosylhomocysteinase activity	0	1	0	0.827684	1	1	1
molecular_function	GO:0008143	poly(A) binding	0	1	0	0.827684	1	1	1
biological_process	GO:1900364	negative regulation of mRNA polyadenylation	0	1	0	0.819744	1	1	1
biological_process	GO:0043488	regulation of mRNA stability	0	1	0	0.451371	1	1	1
molecular_function	GO:0016810	hydrolase activity, acting on carbon-nitrogen (but not peptide) bonds	0	1	0	0.138709	0.948136	1	1
biological_process	GO:0008612	peptidyl-lysine modification to peptidyl-hypusine	0	1	0	0.819744	1	1	1
biological_process	GO:0016560	protein import into peroxisome matrix, docking	0	1	0	0.819744	1	1	1
molecular_function	GO:0030623	U5 snRNA binding	0	1	0	0.827684	1	1	1
cellular_component	GO:0000445	THO complex part of transcription export complex	0	1	0	0.752934	1	1	1
molecular_function	GO:0004657	proline dehydrogenase activity	0	1	0	0.827684	1	1	1
biological_process	GO:0006562	proline catabolic process	0	1	0	0.819744	1	1	1
biological_process	GO:0000422	autophagy of mitochondrion	0	1	0	0.819744	1	1	1
molecular_function	GO:0005053	peroxisome matrix targeting signal-2 binding	0	1	0	0.827684	1	1	1
biological_process	GO:0016558	protein import into peroxisome matrix	0	1	0	0.671934	1	1	1
cellular_component	GO:0017054	negative cofactor 2 complex	0	1	0	0.752934	1	1	1
molecular_function	GO:0140223	general transcription initiation factor activity	0	1	0	0.566968	1	1	1
biological_process	GO:0070816	phosphorylation of RNA polymerase II C-terminal domain	0	1	0	0.819744	1	1	1
cellular_component	GO:0000243	commitment complex	0	1	0	0.752934	1	1	1
cellular_component	GO:0071004	U2-type prespliceosome	0	1	0	0.752934	1	1	1
biological_process	GO:0000395	mRNA 5'-splice site recognition	0	1	0	0.819744	1	1	1
cellular_component	GO:0055029	nuclear DNA-directed RNA polymerase complex	0	1	0	0.0341956	0.992444	0.742	1
molecular_function	GO:0050480	imidazolonepropionase activity	0	1	0	0.827684	1	1	1
molecular_function	GO:0016153	urocanate hydratase activity	0	1	0	0.827684	1	1	1
biological_process	GO:0019556	histidine catabolic process to glutamate and formamide	0	1	0	0.819744	1	1	1
biological_process	GO:0019557	histidine catabolic process to glutamate and formate	0	1	0	0.819744	1	1	1
molecular_function	GO:0008534	oxidized purine nucleobase lesion DNA N-glycosylase activity	0	3	0	0.566968	1	1	1
molecular_function	GO:0004496	mevalonate kinase activity	0	1	0	0.827684	1	1	1
biological_process	GO:1901136	carbohydrate derivative catabolic process	0	1	0	0.290663	0.924927	1	1
molecular_function	GO:0016805	dipeptidase activity	0	1	0	0.827684	1	1	1
biological_process	GO:0016233	telomere capping	0	1	0	0.819744	1	1	1
biological_process	GO:0000469	cleavage involved in rRNA processing	0	2	0	0.369907	1	1	1
biological_process	GO:0035303	regulation of dephosphorylation	0	1	0	0.290663	0.924927	1	1
biological_process	GO:1903259	exon-exon junction complex disassembly	0	1	0	0.819744	1	1	1
cellular_component	GO:0031588	nucleotide-activated protein kinase complex	0	1	0	0.752934	1	1	1
biological_process	GO:0045859	regulation of protein kinase activity	0	1	0	0.0916566	1	1	1
molecular_function	GO:0045504	dynein heavy chain binding	0	1	0	0.827684	1	1	1
molecular_function	GO:0045503	dynein light chain binding	0	1	0	0.827684	1	1	1
cellular_component	GO:0071013	catalytic step 2 spliceosome	0	1	0	0.752934	1	1	1
cellular_component	GO:0032299	ribonuclease H2 complex	0	1	0	0.752934	1	1	1
molecular_function	GO:0000179	rRNA (adenine-N6,N6-)-dimethyltransferase activity	0	1	0	0.827684	1	1	1
molecular_function	GO:0004806	triglyceride lipase activity	0	1	0	0.827684	1	1	1
molecular_function	GO:0030628	pre-mRNA 3'-splice site binding	0	1	0	0.827684	1	1	1
molecular_function	GO:0000386	second spliceosomal transesterification activity	0	1	0	0.827684	1	1	1
biological_process	GO:0042779	tRNA 3'-trailer cleavage	0	1	0	0.819744	1	1	1
molecular_function	GO:0000285	1-phosphatidylinositol-3-phosphate 5-kinase activity	0	1	0	0.827684	1	1	1
cellular_component	GO:0030904	retromer complex	0	1	0	0.938986	0.433118	1	1
molecular_function	GO:0004595	pantetheine-phosphate adenylyltransferase activity	0	1	0	0.827684	1	1	1
molecular_function	GO:0019787	ubiquitin-like protein transferase activity	0	1	0	0.98975	0.0177424	1	0.96
cellular_component	GO:0034998	oligosaccharyltransferase I complex	0	1	0	0.752934	1	1	1
molecular_function	GO:0008195	phosphatidate phosphatase activity	0	2	0	0.685042	1	1	1
biological_process	GO:0051083	'de novo' cotranslational protein folding	0	1	0	0.819744	1	1	1
molecular_function	GO:0008061	chitin binding	0	1	0	0.827684	1	1	1
cellular_component	GO:0000408	EKC/KEOPS complex	0	1	0	0.752934	1	1	1
biological_process	GO:0000350	generation of catalytic spliceosome for second transesterification step	0	1	0	0.819744	1	1	1
molecular_function	GO:0004534	5'-3' exoribonuclease activity	0	1	0	0.827684	1	1	1
cellular_component	GO:0030956	glutamyl-tRNA(Gln) amidotransferase complex	0	1	0	0.752934	1	1	1
molecular_function	GO:0050567	glutaminyl-tRNA synthase (glutamine-hydrolyzing) activity	0	1	0	0.827684	1	1	1
biological_process	GO:0070681	glutaminyl-tRNAGln biosynthesis via transamidation	0	1	0	0.819744	1	1	1
biological_process	GO:0032543	mitochondrial translation	0	1	0	0.671934	1	1	1
biological_process	GO:0006164	purine nucleotide biosynthetic process	0	1	0	0.459913	0.75818	1	1
molecular_function	GO:0017113	dihydropyrimidine dehydrogenase (NADP+) activity	0	1	0	0.827684	1	1	1
biological_process	GO:0019483	beta-alanine biosynthetic process	0	1	0	0.819744	1	1	1
biological_process	GO:0006210	thymine catabolic process	0	1	0	0.819744	1	1	1
biological_process	GO:0006212	uracil catabolic process	0	1	0	0.819744	1	1	1
molecular_function	GO:0008705	methionine synthase activity	0	1	0	0.827684	1	1	1
biological_process	GO:0042558	pteridine-containing compound metabolic process	0	1	0	0.136595	1	1	1
molecular_function	GO:0004084	branched-chain-amino-acid transaminase activity	0	1	0	0.685042	1	1	1
biological_process	GO:0009081	branched-chain amino acid metabolic process	0	1	0	0.550738	1	1	1
biological_process	GO:0044782	cilium organization	0	1	0	0.388795	0.745406	1	1
molecular_function	GO:0004694	eukaryotic translation initiation factor 2alpha kinase activity	0	1	0	0.827684	1	1	1
biological_process	GO:0000077	DNA damage checkpoint signaling	0	1	0	0.819744	1	1	1
molecular_function	GO:0004819	glutamine-tRNA ligase activity	0	1	0	0.827684	1	1	1
biological_process	GO:0006425	glutaminyl-tRNA aminoacylation	0	1	0	0.819744	1	1	1
cellular_component	GO:0005832	chaperonin-containing T-complex	0	1	0	0.752934	1	1	1
cellular_component	GO:0030136	clathrin-coated vesicle	0	1	0	0.762557	0.547806	1	1
molecular_function	GO:0005545	1-phosphatidylinositol binding	0	1	0	0.827684	1	1	1
biological_process	GO:0048268	clathrin coat assembly	0	1	0	0.819744	1	1	1
molecular_function	GO:0030272	5-formyltetrahydrofolate cyclo-ligase activity	0	1	0	0.827684	1	1	1
molecular_function	GO:0047429	nucleoside-triphosphate diphosphatase activity	0	1	0	0.388334	1	1	1
biological_process	GO:0006862	nucleotide transport	0	2	0	0.562475	0.796489	1	1
molecular_function	GO:0031491	nucleosome binding	0	1	0	0.827684	1	1	1
molecular_function	GO:0008442	3-hydroxyisobutyrate dehydrogenase activity	0	1	0	0.827684	1	1	1
biological_process	GO:0006574	valine catabolic process	0	1	0	0.819744	1	1	1
cellular_component	GO:0031090	organelle membrane	0	1	0	0.129171	0.902203	0.999	1
molecular_function	GO:0004451	isocitrate lyase activity	0	1	0	0.827684	1	1	1
biological_process	GO:0043547	positive regulation of GTPase activity	0	1	0	0.819744	1	1	1
cellular_component	GO:0005785	signal recognition particle receptor complex	0	1	0	0.752934	1	1	1
molecular_function	GO:0017178	diphthine-ammonia ligase activity	0	1	0	0.827684	1	1	1
molecular_function	GO:0003923	GPI-anchor transamidase activity	0	1	0	0.827684	1	1	1
cellular_component	GO:0071819	DUBm complex	0	1	0	0.752934	1	1	1
cellular_component	GO:0070390	transcription export complex 2	0	1	0	0.752934	1	1	1
biological_process	GO:0016578	histone deubiquitination	0	1	0	0.451371	1	1	1
cellular_component	GO:0000126	transcription factor TFIIIB complex	0	1	0	0.752934	1	1	1
molecular_function	GO:0000995	RNA polymerase III general transcription initiation factor activity	0	1	0	0.827684	1	1	1
cellular_component	GO:0000930	gamma-tubulin complex	0	1	0	0.566882	1	1	1

### Sheet: polyV
GO domain	GO ID	GO term	polyV protein	total number	number / total	raw p-value under-representation	raw p-value over-representation	FWER under-representation	FWER over-representation	Gene Name
cellular_component	GO:0016021	integral component of membrane	260	4599	0.056534	1	5.74958e-10	1	0	J9IP53_9SPIT	J9HVM0_9SPIT	J9FNQ1_9SPIT	J9EU70_9SPIT	J9I3L9_9SPIT	J9ICM9_9SPIT	J9INY9_9SPIT	J9J4I1_9SPIT	J9G2I0_9SPIT	J9J3E6_9SPIT	J9FN82_9SPIT	J9IXI6_9SPIT	J9J9V6_9SPIT	J9J5F2_9SPIT	J9IPT7_9SPIT	J9IMK5_9SPIT	J9GA09_9SPIT	J9IGG2_9SPIT	J9ILV0_9SPIT	J9EW77_9SPIT	J9IIM9_9SPIT	J9FIZ4_9SPIT	J9ETY5_9SPIT	J9HZ60_9SPIT	J9EK61_9SPIT	J9J4Z7_9SPIT	J9IPA8_9SPIT	J9FQQ3_9SPIT	J9HYK9_9SPIT	J9EJH7_9SPIT	J9IDK0_9SPIT	J9FAH4_9SPIT	J9J365_9SPIT	J9IYW6_9SPIT	J9I497_9SPIT	J9IXI4_9SPIT	J9G170_9SPIT	J9J4A1_9SPIT	J9IGU7_9SPIT	J9I9F6_9SPIT	J9I2F4_9SPIT	J9FJY2_9SPIT	J9FSL9_9SPIT	J9IZP3_9SPIT	J9IL49_9SPIT	J9IPH0_9SPIT	J9J912_9SPIT	J9HVX4_9SPIT	J9J9Z9_9SPIT	J9FBH1_9SPIT	J9ITR6_9SPIT	J9EHA3_9SPIT	J9HS63_9SPIT	J9HKL2_9SPIT	J9IDY6_9SPIT	J9I7Z0_9SPIT	J9EQT0_9SPIT	J9F1E8_9SPIT	J9IPL7_9SPIT	J9EMC8_9SPIT	J9F8Z3_9SPIT	J9JCL4_9SPIT	J9IXF7_9SPIT	J9IHD5_9SPIT	J9II55_9SPIT	J9GDA0_9SPIT	J9IWD2_9SPIT	J9IUZ8_9SPIT	J9HZ14_9SPIT	J9FWC4_9SPIT	J9I941_9SPIT	J9ITL2_9SPIT	J9HIV7_9SPIT	J9ITV2_9SPIT	J9HLK4_9SPIT	J9FTW5_9SPIT	J9J880_9SPIT	J9ENM5_9SPIT	J9HNK0_9SPIT	J9IGH9_9SPIT	J9HRD4_9SPIT	J9J8X5_9SPIT	J9FBZ1_9SPIT	J9IXL5_9SPIT	J9IQ32_9SPIT	J9IDK9_9SPIT	J9EEU3_9SPIT	J9EJJ1_9SPIT	J9HQH2_9SPIT	J9IF98_9SPIT	J9G4J6_9SPIT	J9IFD2_9SPIT	J9IUF9_9SPIT	J9ETM2_9SPIT	J9JC83_9SPIT	J9IT76_9SPIT	J9HVI6_9SPIT	J9IUN7_9SPIT	J9IRI7_9SPIT	J9IPU3_9SPIT	J9J960_9SPIT	J9I607_9SPIT	J9IUE3_9SPIT	J9HMQ0_9SPIT	J9I4T2_9SPIT	J9EW20_9SPIT	J9JBP8_9SPIT	J9I1G1_9SPIT	J9IBK2_9SPIT	J9F6X1_9SPIT	J9ENP7_9SPIT	J9FG80_9SPIT	J9IM23_9SPIT	J9IGH1_9SPIT	J9IC13_9SPIT	J9IHD4_9SPIT	J9HM27_9SPIT	J9G3W4_9SPIT	J9J7V2_9SPIT	J9IZB4_9SPIT	J9HU42_9SPIT	J9ENW4_9SPIT	J9IJR2_9SPIT	J9HLY4_9SPIT	J9HT21_9SPIT	J9I6E6_9SPIT	J9IPG3_9SPIT	J9EG95_9SPIT	J9IMD1_9SPIT	J9J6Y4_9SPIT	J9HVH0_9SPIT	J9II27_9SPIT	J9FD04_9SPIT	J9EXS2_9SPIT	J9IL02_9SPIT	J9J2K0_9SPIT	J9J7N3_9SPIT	J9HWN6_9SPIT	J9IFT4_9SPIT	J9HRY9_9SPIT	J9I194_9SPIT	J9I392_9SPIT	J9EI06_9SPIT	J9IUS6_9SPIT	J9J8X2_9SPIT	J9IBR4_9SPIT	J9JAI3_9SPIT	J9HU69_9SPIT	J9J5N7_9SPIT	J9GDL9_9SPIT	J9J220_9SPIT	J9IXA4_9SPIT	J9ID65_9SPIT	J9IT31_9SPIT	J9J3C5_9SPIT	J9IVH9_9SPIT	J9FJP7_9SPIT	J9J5H2_9SPIT	J9ITE3_9SPIT	J9HWA7_9SPIT	J9FVJ2_9SPIT	J9GCE3_9SPIT	J9FK34_9SPIT	J9F4G8_9SPIT	J9JB72_9SPIT	J9IYY4_9SPIT	J9EPE3_9SPIT	J9J8Y2_9SPIT	J9J8U0_9SPIT	J9J5E1_9SPIT	J9IR29_9SPIT	J9ID23_9SPIT	J9I117_9SPIT	J9IK04_9SPIT	J9J8A9_9SPIT	J9I8A0_9SPIT	J9IRT7_9SPIT	J9HLQ5_9SPIT	J9IAZ3_9SPIT	J9I1E6_9SPIT	J9JCD9_9SPIT	J9FLX4_9SPIT	J9IM67_9SPIT	J9HU33_9SPIT	J9GBC3_9SPIT	J9HSX9_9SPIT	J9J3A8_9SPIT	J9INA2_9SPIT	J9J8M2_9SPIT	J9JC51_9SPIT	J9IKY5_9SPIT	J9J9X1_9SPIT	J9FIK6_9SPIT	J9IZT7_9SPIT	J9IQV0_9SPIT	J9IEB9_9SPIT	J9J4C2_9SPIT	J9I335_9SPIT	J9IMG1_9SPIT	J9IAL3_9SPIT	J9HX17_9SPIT	J9IHI5_9SPIT	J9IX05_9SPIT	J9FAE0_9SPIT	J9IX33_9SPIT	J9JCJ6_9SPIT	J9I2W3_9SPIT	J9ISW9_9SPIT	J9I4P5_9SPIT	J9HTL7_9SPIT	J9HY79_9SPIT	J9FJG6_9SPIT	J9I226_9SPIT	J9IGI5_9SPIT	J9IAY4_9SPIT	J9ICN6_9SPIT	J9IMH9_9SPIT	J9EJM1_9SPIT	J9J5F9_9SPIT	J9IF82_9SPIT	J9J393_9SPIT	J9II80_9SPIT	J9IMW9_9SPIT	J9J6E5_9SPIT	J9HL34_9SPIT	J9EJH2_9SPIT	J9I845_9SPIT	J9J6R7_9SPIT	J9IBM1_9SPIT	J9EE96_9SPIT	J9I745_9SPIT	J9J708_9SPIT	J9IQI1_9SPIT	J9IDR1_9SPIT	J9J8U6_9SPIT	J9INU9_9SPIT	J9J3G2_9SPIT	J9HS67_9SPIT	J9I5T9_9SPIT	J9FKN7_9SPIT	J9IHZ4_9SPIT	J9J0F6_9SPIT	J9I0C0_9SPIT	J9HM20_9SPIT	J9I9T2_9SPIT	J9EX91_9SPIT	J9IS55_9SPIT	J9IDF4_9SPIT	J9F550_9SPIT	J9HZM4_9SPIT	J9IEX7_9SPIT	J9FW80_9SPIT	J9FZV3_9SPIT	J9J860_9SPIT	J9IK82_9SPIT	J9IJK4_9SPIT	J9J4J4_9SPIT	J9EGB3_9SPIT	J9HWR8_9SPIT	J9IT81_9SPIT
molecular_function	GO:0005524	ATP binding	78	1682	0.0463734	0.992395	0.0110594	1	0.875	J9I9H7_9SPIT	J9J7M4_9SPIT	J9IY38_9SPIT	J9J9V6_9SPIT	J9IJG1_9SPIT	J9IUQ2_9SPIT	J9HJ71_9SPIT	J9IWG2_9SPIT	J9FAH4_9SPIT	J9JAY6_9SPIT	J9IKY8_9SPIT	J9HUE1_9SPIT	J9IR06_9SPIT	J9J912_9SPIT	J9HWA9_9SPIT	J9FQG1_9SPIT	J9EGC2_9SPIT	J9I8B9_9SPIT	J9I2M2_9SPIT	J9J9J4_9SPIT	J9IDY6_9SPIT	J9IBA8_9SPIT	J9IXF7_9SPIT	J9ITP4_9SPIT	J9HPN2_9SPIT	J9HUS1_9SPIT	J9I3H1_9SPIT	J9FBZ1_9SPIT	J9I4V0_9SPIT	J9IZJ8_9SPIT	J9F6X1_9SPIT	J9IER7_9SPIT	J9J1Q1_9SPIT	J9HLX4_9SPIT	J9IIV9_9SPIT	J9HWN6_9SPIT	J9I392_9SPIT	J9J5N7_9SPIT	J9HJS8_9SPIT	J9I7Z7_9SPIT	J9JBL9_9SPIT	J9HWA7_9SPIT	J9JB72_9SPIT	J9G5S6_9SPIT	J9G4F1_9SPIT	J9I0F4_9SPIT	J9JC09_9SPIT	J9HKR5_9SPIT	J9IM67_9SPIT	J9IE81_9SPIT	J9J3A8_9SPIT	J9FS89_9SPIT	J9I4A6_9SPIT	J9IH07_9SPIT	J9IQV0_9SPIT	J9IT71_9SPIT	J9G4Y5_9SPIT	J9HZN2_9SPIT	J9EYQ7_9SPIT	J9HYT4_9SPIT	J9IBC6_9SPIT	J9HLW9_9SPIT	J9ILK2_9SPIT	J9HJE0_9SPIT	J9F797_9SPIT	J9IAH1_9SPIT	J9I0C0_9SPIT	J9J1G3_9SPIT	J9IS55_9SPIT	J9IU51_9SPIT	J9IDU1_9SPIT	J9J692_9SPIT	J9J6Z3_9SPIT	J9HZE5_9SPIT	J9HQ37_9SPIT	J9I6Y7_9SPIT	J9HWR8_9SPIT	J9IT81_9SPIT
molecular_function	GO:0046872	metal ion binding	26	625	0.0416	0.202742	0.837077	1	1	J9G4J1_9SPIT	J9IWV6_9SPIT	J9J2P3_9SPIT	J9IMF4_9SPIT	J9IPT7_9SPIT	J9I4V1_9SPIT	J9J2K3_9SPIT	J9FGN9_9SPIT	J9HZL8_9SPIT	J9J960_9SPIT	J9I6G6_9SPIT	J9HYS1_9SPIT	J9EG72_9SPIT	J9G9F3_9SPIT	J9EM26_9SPIT	J9I6R6_9SPIT	J9IS40_9SPIT	J9IVK0_9SPIT	J9IT42_9SPIT	J9ILK9_9SPIT	J9J7M6_9SPIT	J9ICA8_9SPIT	J9GBC3_9SPIT	J9FIK6_9SPIT	J9IQR4_9SPIT	J9G353_9SPIT
molecular_function	GO:0004674	protein serine/threonine kinase activity	22	640	0.034375	0.375375	0.705454	1	1	J9I9H7_9SPIT	J9EW77_9SPIT	J9EK61_9SPIT	J9JAY6_9SPIT	J9FQG1_9SPIT	J9EGC2_9SPIT	J9JCL4_9SPIT	J9HPN2_9SPIT	J9I4V0_9SPIT	J9IZJ8_9SPIT	J9HU42_9SPIT	J9HLX4_9SPIT	J9I7Z7_9SPIT	J9G4F1_9SPIT	J9JC09_9SPIT	J9IH07_9SPIT	J9J9X1_9SPIT	J9EYQ7_9SPIT	J9ICN6_9SPIT	J9IAH1_9SPIT	J9IU51_9SPIT	J9J6Z3_9SPIT
molecular_function	GO:0005216	ion channel activity	19	183	0.103825	1	2.57686e-08	1	0	J9EU70_9SPIT	J9INY9_9SPIT	J9IXI6_9SPIT	J9J5F2_9SPIT	J9EW77_9SPIT	J9FIZ4_9SPIT	J9EK61_9SPIT	J9J4A1_9SPIT	J9IGU7_9SPIT	J9JCL4_9SPIT	J9ENM5_9SPIT	J9IT76_9SPIT	J9IUN7_9SPIT	J9HU42_9SPIT	J9J7N3_9SPIT	J9J9X1_9SPIT	J9IAL3_9SPIT	J9ICN6_9SPIT	J9EE96_9SPIT
molecular_function	GO:0005509	calcium ion binding	16	427	0.0374707	0.604932	0.498651	1	1	J9IP53_9SPIT	J9I9H7_9SPIT	J9IZK0_9SPIT	J9I2Z9_9SPIT	J9J827_9SPIT	J9IE84_9SPIT	J9I606_9SPIT	J9HPN2_9SPIT	J9IT76_9SPIT	J9I4V0_9SPIT	J9HLX4_9SPIT	J9JC89_9SPIT	J9I7Z7_9SPIT	J9I1E6_9SPIT	J9J6S8_9SPIT	J9IU51_9SPIT
biological_process	GO:0007018	microtubule-based movement	14	127	0.110236	0.999944	0.000195498	1	0.037	J9IJG1_9SPIT	J9HJ71_9SPIT	J9IR06_9SPIT	J9HWA9_9SPIT	J9ITP4_9SPIT	J9IER7_9SPIT	J9HJS8_9SPIT	J9HKR5_9SPIT	J9HZN2_9SPIT	J9HYT4_9SPIT	J9ILK2_9SPIT	J9F797_9SPIT	J9IDU1_9SPIT	J9HQ37_9SPIT
molecular_function	GO:0008017	microtubule binding	13	172	0.0755814	0.99542	0.0112652	1	0.875	J9IJG1_9SPIT	J9HJ71_9SPIT	J9IR06_9SPIT	J9HWA9_9SPIT	J9ITP4_9SPIT	J9J7H7_9SPIT	J9IER7_9SPIT	J9HJS8_9SPIT	J9IAK9_9SPIT	J9HKR5_9SPIT	J9HZN2_9SPIT	J9ILK2_9SPIT	J9F797_9SPIT
molecular_function	GO:0016887	ATP hydrolysis activity	12	158	0.0759494	0.998868	0.00241142	1	0.416	J9IY38_9SPIT	J9IUQ2_9SPIT	J9IWG2_9SPIT	J9J1Q1_9SPIT	J9IIV9_9SPIT	J9G5S6_9SPIT	J9IE81_9SPIT	J9FS89_9SPIT	J9I4A6_9SPIT	J9HYT4_9SPIT	J9J1G3_9SPIT	J9J692_9SPIT
molecular_function	GO:0003677	DNA binding	11	320	0.034375	0.31559	0.779588	1	1	J9G4J1_9SPIT	J9J7M4_9SPIT	J9I2M2_9SPIT	J9G9F3_9SPIT	J9J4E6_9SPIT	J9EM26_9SPIT	J9IS40_9SPIT	J9I0F4_9SPIT	J9FS89_9SPIT	J9J1G3_9SPIT	J9J692_9SPIT
molecular_function	GO:0008270	zinc ion binding	11	512	0.0214844	0.0322276	0.983561	0.685	1	J9GBA4_9SPIT	J9IB59_9SPIT	J9ITR6_9SPIT	J9ILW4_9SPIT	J9J4E6_9SPIT	J9IC72_9SPIT	J9I772_9SPIT	J9I9S0_9SPIT	J9I530_9SPIT	J9IJQ2_9SPIT	J9IB28_9SPIT
molecular_function	GO:0003777	microtubule motor activity	11	82	0.134146	0.999995	2.30451e-05	1	0.004	J9IJG1_9SPIT	J9HJ71_9SPIT	J9IR06_9SPIT	J9HWA9_9SPIT	J9ITP4_9SPIT	J9IER7_9SPIT	J9HJS8_9SPIT	J9HKR5_9SPIT	J9HZN2_9SPIT	J9ILK2_9SPIT	J9F797_9SPIT
cellular_component	GO:0005737	cytoplasm	10	504	0.0198413	0.00183854	0.998996	0.018	1	J9GBK5_9SPIT	J9I7B9_9SPIT	J9GAT9_9SPIT	J9ISQ2_9SPIT	J9EE56_9SPIT	J9G4Y5_9SPIT	J9IU50_9SPIT	J9I9Q7_9SPIT	J9IDU1_9SPIT	J9HQ37_9SPIT
molecular_function	GO:0003723	RNA binding	9	245	0.0367347	0.281493	0.80727	1	1	J9I3L9_9SPIT	J9ITB8_9SPIT	J9GBK5_9SPIT	J9HUS1_9SPIT	J9HST4_9SPIT	J9I680_9SPIT	J9J8R9_9SPIT	J9HLW9_9SPIT	J9I3F9_9SPIT
cellular_component	GO:0016020	membrane	9	159	0.0566038	1	5.78953e-11	1	0	J9I4V1_9SPIT	J9I2Z9_9SPIT	J9FGN9_9SPIT	J9HZL8_9SPIT	J9HYS1_9SPIT	J9EG72_9SPIT	J9I6R6_9SPIT	J9ILK9_9SPIT	J9ICA8_9SPIT
molecular_function	GO:0022857	transmembrane transporter activity	9	173	0.0520231	1	1.31426e-08	1	0	J9I497_9SPIT	J9J9Z9_9SPIT	J9IQ32_9SPIT	J9HT21_9SPIT	J9I6E6_9SPIT	J9IPG3_9SPIT	J9J5E1_9SPIT	J9FLX4_9SPIT	J9IJK4_9SPIT
cellular_component	GO:0005634	nucleus	8	510	0.0156863	2.47648e-07	1	0	1	J9I2M2_9SPIT	J9GAT9_9SPIT	J9EE56_9SPIT	J9FS89_9SPIT	J9HLW9_9SPIT	J9J1G3_9SPIT	J9IB28_9SPIT	J9JBF3_9SPIT
molecular_function	GO:0004722	protein serine/threonine phosphatase activity	8	50	0.16	0.999075	0.00344262	1	0.464	J9I4V1_9SPIT	J9FGN9_9SPIT	J9HZL8_9SPIT	J9HYS1_9SPIT	J9EG72_9SPIT	J9I6R6_9SPIT	J9ILK9_9SPIT	J9ICA8_9SPIT
biological_process	GO:0006281	DNA repair	8	82	0.097561	0.98036	0.0453343	1	1	J9G4J1_9SPIT	J9J7M4_9SPIT	J9G9F3_9SPIT	J9EM26_9SPIT	J9IS40_9SPIT	J9I0F4_9SPIT	J9FS89_9SPIT	J9J1G3_9SPIT
cellular_component	GO:0005874	microtubule	8	126	0.0634921	0.86489	0.236691	1	1	J9HJ71_9SPIT	J9IER7_9SPIT	J9HKR5_9SPIT	J9HZN2_9SPIT	J9HYT4_9SPIT	J9ILK2_9SPIT	J9IDU1_9SPIT	J9HQ37_9SPIT
molecular_function	GO:0004842	ubiquitin-protein transferase activity	7	87	0.0804598	0.963917	0.081203	1	1	J9IY38_9SPIT	J9IWG2_9SPIT	J9J1Q1_9SPIT	J9IIV9_9SPIT	J9G5S6_9SPIT	J9I4A6_9SPIT	J9HJB6_9SPIT
molecular_function	GO:0005525	GTP binding	7	270	0.0259259	0.221448	0.871335	1	1	J9IN60_9SPIT	J9I5B0_9SPIT	J9I5Z0_9SPIT	J9FPK7_9SPIT	J9EE56_9SPIT	J9HY59_9SPIT	J9FZ54_9SPIT
biological_process	GO:0006412	translation	6	112	0.0535714	0.776477	0.352853	1	1	J9J0H5_9SPIT	J9GBK5_9SPIT	J9ICH8_9SPIT	J9I8Q9_9SPIT	J9HJ22_9SPIT	J9FZ54_9SPIT
biological_process	GO:0005975	carbohydrate metabolic process	6	84	0.0714286	0.994747	0.0129761	1	0.881	J9IP53_9SPIT	J9IZK0_9SPIT	J9I606_9SPIT	J9IYX8_9SPIT	J9I1E6_9SPIT	J9IH45_9SPIT
molecular_function	GO:0004672	protein kinase activity	6	318	0.0188679	0.0808464	0.943079	0.956	1	J9HUE1_9SPIT	J9I8B9_9SPIT	J9I3H1_9SPIT	J9IBC6_9SPIT	J9HJE0_9SPIT	J9HZE5_9SPIT
molecular_function	GO:0016787	hydrolase activity	6	206	0.0291262	0.999462	0.00087162	1	0.114	J9IBA8_9SPIT	J9HQC6_9SPIT	J9JBL9_9SPIT	J9IPC1_9SPIT	J9EJM1_9SPIT	J9I6Y7_9SPIT
biological_process	GO:0006260	DNA replication	6	66	0.0909091	0.921561	0.169443	1	1	J9J7M4_9SPIT	J9I2M2_9SPIT	J9I0F4_9SPIT	J9FS89_9SPIT	J9J1G3_9SPIT	J9J692_9SPIT
biological_process	GO:0006511	ubiquitin-dependent protein catabolic process	6	77	0.0779221	0.91119	0.18645	1	1	J9GBA4_9SPIT	J9IB59_9SPIT	J9HZH9_9SPIT	J9F382_9SPIT	J9JC89_9SPIT	J9JCR0_9SPIT
molecular_function	GO:0004843	thiol-dependent deubiquitinase	5	88	0.0568182	0.897291	0.219527	1	1	J9GBA4_9SPIT	J9IB59_9SPIT	J9IE89_9SPIT	J9JC89_9SPIT	J9J221_9SPIT
molecular_function	GO:0000155	phosphorelay sensor kinase activity	5	159	0.0314465	0.471362	0.697385	1	1	J9I4T2_9SPIT	J9J2Y2_9SPIT	J9EPW5_9SPIT	J9I8A0_9SPIT	J9EGB3_9SPIT
molecular_function	GO:0003676	nucleic acid binding	5	182	0.0274725	0.116583	0.916957	0.995	1	J9IKQ1_9SPIT	J9IBA8_9SPIT	J9ILW4_9SPIT	J9JBL9_9SPIT	J9I6Y7_9SPIT
molecular_function	GO:0016301	kinase activity	5	134	0.0373134	0.22145	0.823815	1	1	J9I5Z0_9SPIT	J9ICR3_9SPIT	J9ENW4_9SPIT	J9HSU0_9SPIT	J9HS67_9SPIT
molecular_function	GO:0030246	carbohydrate binding	5	39	0.128205	0.99703	0.0123407	1	0.883	J9J2P3_9SPIT	J9I6G6_9SPIT	J9IT42_9SPIT	J9J393_9SPIT	J9IQR4_9SPIT
biological_process	GO:0016579	protein deubiquitination	5	66	0.0757576	0.952914	0.123113	1	1	J9GBA4_9SPIT	J9IB59_9SPIT	J9IE89_9SPIT	J9JC89_9SPIT	J9J221_9SPIT
molecular_function	GO:0016307	phosphatidylinositol phosphate kinase activity	5	20	0.25	0.999922	0.000795535	1	0.112	J9J9V6_9SPIT	J9F6X1_9SPIT	J9HWA7_9SPIT	J9IQV0_9SPIT	J9IS55_9SPIT
biological_process	GO:0006629	lipid metabolic process	4	71	0.056338	0.417394	0.716174	1	1	J9J9V9_9SPIT	J9IMK5_9SPIT	J9IYS2_9SPIT	J9J708_9SPIT
molecular_function	GO:0003735	structural constituent of ribosome	4	111	0.036036	0.616484	0.583807	1	1	J9J0H5_9SPIT	J9GBK5_9SPIT	J9I8Q9_9SPIT	J9HJ22_9SPIT
molecular_function	GO:0004556	alpha-amylase activity	4	6	0.666667	1	2.48589e-05	1	0.004	J9IP53_9SPIT	J9IZK0_9SPIT	J9I606_9SPIT	J9I1E6_9SPIT
cellular_component	GO:0030286	dynein complex	4	33	0.121212	0.980668	0.0621884	1	0.999	J9I3H1_9SPIT	J9IH07_9SPIT	J9IDU1_9SPIT	J9HQ37_9SPIT
molecular_function	GO:0004519	endonuclease activity	4	33	0.121212	0.962229	0.115367	1	1	J9G4J1_9SPIT	J9G9F3_9SPIT	J9EM26_9SPIT	J9IS40_9SPIT
molecular_function	GO:0004527	exonuclease activity	4	29	0.137931	0.915834	0.206084	1	1	J9G4J1_9SPIT	J9G9F3_9SPIT	J9EM26_9SPIT	J9IS40_9SPIT
cellular_component	GO:0005886	plasma membrane	4	68	0.0588235	0.975749	0.0588518	1	0.999	J9IYW6_9SPIT	J9I9F6_9SPIT	J9J8M2_9SPIT	J9I2W3_9SPIT
molecular_function	GO:0003924	GTPase activity	4	216	0.0185185	0.0977024	0.959511	0.982	1	J9IN60_9SPIT	J9I5B0_9SPIT	J9I5Z0_9SPIT	J9FZ54_9SPIT
molecular_function	GO:0005227	calcium activated cation channel activity	4	27	0.148148	0.986342	0.0422996	1	1	J9IXI4_9SPIT	J9FK34_9SPIT	J9JCJ6_9SPIT	J9I9T2_9SPIT
biological_process	GO:0032259	methylation	4	79	0.0506329	0.642917	0.559552	1	1	J9IXI4_9SPIT	J9GAT2_9SPIT	J9JCJ6_9SPIT	J9IJQ2_9SPIT
molecular_function	GO:0005249	voltage-gated potassium channel activity	4	71	0.056338	0.882332	0.261494	1	1	J9FBH1_9SPIT	J9IAZ3_9SPIT	J9J8U6_9SPIT	J9HZM4_9SPIT
cellular_component	GO:0009536	plastid	4	8	0.5	0.99992	0.00119475	1	0.087	J9IWV6_9SPIT	J9J960_9SPIT	J9GBC3_9SPIT	J9FIK6_9SPIT
molecular_function	GO:0051539	4 iron, 4 sulfur cluster binding	4	25	0.16	0.998158	0.0121024	1	0.882	J9IWV6_9SPIT	J9J960_9SPIT	J9GBC3_9SPIT	J9FIK6_9SPIT
molecular_function	GO:0004559	alpha-mannosidase activity	4	23	0.173913	0.998761	0.00897045	1	0.829	J9J2P3_9SPIT	J9I6G6_9SPIT	J9IT42_9SPIT	J9IQR4_9SPIT
biological_process	GO:0006013	mannose metabolic process	4	23	0.173913	0.998617	0.00984968	1	0.849	J9J2P3_9SPIT	J9I6G6_9SPIT	J9IT42_9SPIT	J9IQR4_9SPIT
molecular_function	GO:0004190	aspartic-type endopeptidase activity	4	40	0.1	0.985391	0.0572237	1	1	J9GA09_9SPIT	J9J365_9SPIT	J9HVX4_9SPIT	J9J8U0_9SPIT
molecular_function	GO:0004725	protein tyrosine phosphatase activity	3	58	0.0517241	0.838202	0.357119	1	1	J9I707_9SPIT	J9FX42_9SPIT	J9J7P2_9SPIT
molecular_function	GO:0008138	protein tyrosine/serine/threonine phosphatase activity	3	56	0.0535714	0.852107	0.336899	1	1	J9I707_9SPIT	J9FX42_9SPIT	J9J7P2_9SPIT
cellular_component	GO:0005840	ribosome	3	100	0.03	0.283874	0.852607	0.998	1	J9GBK5_9SPIT	J9I8Q9_9SPIT	J9HJ22_9SPIT
biological_process	GO:0016192	vesicle-mediated transport	3	74	0.0405405	0.456259	0.728139	1	1	J9J2S3_9SPIT	J9I5F0_9SPIT	J9J4J4_9SPIT
molecular_function	GO:0004386	helicase activity	3	54	0.0555556	0.826504	0.307759	1	1	J9JBL9_9SPIT	J9IB28_9SPIT	J9I6Y7_9SPIT
cellular_component	GO:0005789	endoplasmic reticulum membrane	3	64	0.046875	0.377634	0.806226	1	1	J9G2I0_9SPIT	J9IKY5_9SPIT	J9IZT7_9SPIT
biological_process	GO:0015031	protein transport	3	74	0.0405405	0.473449	0.685284	1	1	J9ISQ2_9SPIT	J9I9Q7_9SPIT	J9J4J4_9SPIT
molecular_function	GO:0140359	ABC-type transporter activity	3	48	0.0625	0.890719	0.276277	1	1	J9FAH4_9SPIT	J9FBZ1_9SPIT	J9HWN6_9SPIT
biological_process	GO:0006886	intracellular protein transport	3	60	0.05	0.42509	0.773402	1	1	J9IMF8_9SPIT	J9FC62_9SPIT	J9I5F0_9SPIT
molecular_function	GO:0004712	protein serine/threonine/tyrosine kinase activity	3	61	0.0491803	0.816504	0.387278	1	1	J9G4F1_9SPIT	J9EYQ7_9SPIT	J9J6Z3_9SPIT
molecular_function	GO:0008168	methyltransferase activity	3	87	0.0344828	0.707694	0.452101	1	1	J9IXI4_9SPIT	J9GAT2_9SPIT	J9JCJ6_9SPIT
molecular_function	GO:0008234	cysteine-type peptidase activity	3	59	0.0508475	0.91626	0.147221	1	1	J9HXS9_9SPIT	J9ISQ2_9SPIT	J9I9Q7_9SPIT
molecular_function	GO:0016874	ligase activity	3	45	0.0666667	0.636946	0.498462	1	1	J9F382_9SPIT	J9IEF8_9SPIT	J9HNF9_9SPIT
molecular_function	GO:0019706	protein-cysteine S-palmitoyltransferase activity	3	60	0.05	0.823842	0.377256	1	1	J9HYK9_9SPIT	J9EQT0_9SPIT	J9HU33_9SPIT
molecular_function	GO:0106310	protein serine kinase activity	3	43	0.0697674	0.928928	0.207405	1	1	J9G4F1_9SPIT	J9EYQ7_9SPIT	J9J6Z3_9SPIT
molecular_function	GO:0003910	DNA ligase (ATP) activity	3	7	0.428571	0.999944	0.00152121	1	0.348	J9J7M4_9SPIT	J9I2M2_9SPIT	J9I0F4_9SPIT
biological_process	GO:0071897	DNA biosynthetic process	3	9	0.333333	0.99924	0.00902701	1	0.841	J9J7M4_9SPIT	J9I2M2_9SPIT	J9I0F4_9SPIT
biological_process	GO:0006310	DNA recombination	3	24	0.125	0.950948	0.162397	1	1	J9J7M4_9SPIT	J9I2M2_9SPIT	J9I0F4_9SPIT
molecular_function	GO:0008081	phosphoric diester hydrolase activity	3	17	0.176471	0.942776	0.179212	1	1	J9IMK5_9SPIT	J9IYS2_9SPIT	J9J708_9SPIT
biological_process	GO:0031047	gene silencing by RNA	3	12	0.25	0.99924	0.00902701	1	0.841	J9ITB8_9SPIT	J9J8R9_9SPIT	J9I3F9_9SPIT
molecular_function	GO:0008569	minus-end-directed microtubule motor activity	3	22	0.136364	0.992374	0.0446556	1	1	J9HYT4_9SPIT	J9IDU1_9SPIT	J9HQ37_9SPIT
molecular_function	GO:0003968	RNA-directed 5'-3' RNA polymerase activity	3	7	0.428571	0.999944	0.00152121	1	0.348	J9ITB8_9SPIT	J9J8R9_9SPIT	J9I3F9_9SPIT
molecular_function	GO:0016314	phosphatidylinositol-3,4,5-trisphosphate 3-phosphatase activity	3	5	0.6	0.999991	0.000459131	1	0.068	J9I707_9SPIT	J9FX42_9SPIT	J9J7P2_9SPIT
molecular_function	GO:0015035	protein-disulfide reductase activity	3	6	0.5	0.994651	0.0348653	1	0.998	J9J7Y5_9SPIT	J9ID35_9SPIT	J9I2B8_9SPIT
molecular_function	GO:0035598	N6-threonylcarbomyladenosine methylthiotransferase activity	3	3	1	1	4.85109e-05	1	0.009	J9J960_9SPIT	J9GBC3_9SPIT	J9FIK6_9SPIT
molecular_function	GO:0008237	metallopeptidase activity	2	35	0.0571429	0.531105	0.688462	1	1	J9I9S0_9SPIT	J9IQX3_9SPIT
cellular_component	GO:0005739	mitochondrion	2	54	0.037037	0.290405	0.848309	0.999	1	J9FNQ1_9SPIT	J9HZH9_9SPIT
biological_process	GO:0007017	microtubule-based process	2	33	0.0606061	0.999417	0.00155551	1	0.302	J9I3H1_9SPIT	J9IH07_9SPIT
cellular_component	GO:0005829	cytosol	2	26	0.0769231	0.647374	0.629602	1	1	J9J0H5_9SPIT	J9HJ22_9SPIT
biological_process	GO:0006914	autophagy	2	19	0.105263	0.988519	0.0598193	1	1	J9ISQ2_9SPIT	J9I9Q7_9SPIT
molecular_function	GO:0016491	oxidoreductase activity	2	110	0.0181818	0.110825	0.93839	0.991	1	J9IGN8_9SPIT	J9IV90_9SPIT
molecular_function	GO:0016286	small conductance calcium-activated potassium channel activity	2	43	0.0465116	0.792595	0.470472	1	1	J9IDK0_9SPIT	J9GDL9_9SPIT
biological_process	GO:0006096	glycolytic process	2	21	0.0952381	0.957362	0.187196	1	1	J9I5B7_9SPIT	J9I392_9SPIT
molecular_function	GO:0003950	NAD+ ADP-ribosyltransferase activity	2	52	0.0384615	0.70358	0.5727	1	1	J9I9K6_9SPIT	J9J7V0_9SPIT
molecular_function	GO:0016791	phosphatase activity	2	46	0.0434783	0.988222	0.0251424	1	0.993	J9HP11_9SPIT	J9G6E6_9SPIT
biological_process	GO:0006099	tricarboxylic acid cycle	2	20	0.1	0.962445	0.173429	1	1	J9FIT1_9SPIT	J9IH45_9SPIT
biological_process	GO:0008643	carbohydrate transport	2	15	0.133333	0.982813	0.108029	1	1	J9EPE3_9SPIT	J9FJG6_9SPIT
cellular_component	GO:0005891	voltage-gated calcium channel complex	2	5	0.4	0.999054	0.0198698	1	0.773	J9J827_9SPIT	J9IE84_9SPIT
molecular_function	GO:0005245	voltage-gated calcium channel activity	2	5	0.4	0.999541	0.0124024	1	0.921	J9J827_9SPIT	J9IE84_9SPIT
biological_process	GO:0034765	regulation of ion transmembrane transport	2	14	0.142857	0.982813	0.108029	1	1	J9J827_9SPIT	J9IE84_9SPIT
molecular_function	GO:0140326	ATPase-coupled intramembrane lipid transporter activity	2	36	0.0555556	0.856494	0.381641	1	1	J9J3A8_9SPIT	J9I0C0_9SPIT
molecular_function	GO:0004198	calcium-dependent cysteine-type endopeptidase activity	2	37	0.0540541	0.8478	0.394752	1	1	J9IMH9_9SPIT	J9IKF2_9SPIT
biological_process	GO:0016567	protein ubiquitination	2	21	0.0952381	0.818746	0.437512	1	1	J9J3C5_9SPIT	J9JCR0_9SPIT
molecular_function	GO:0016779	nucleotidyltransferase activity	2	22	0.0909091	0.942885	0.123904	1	1	J9J8C3_9SPIT	J9JBX0_9SPIT
molecular_function	GO:0003724	RNA helicase activity	2	28	0.0714286	0.918927	0.27343	1	1	J9IBA8_9SPIT	J9HUS1_9SPIT
molecular_function	GO:0015297	antiporter activity	2	26	0.0769231	0.91883	0.226721	1	1	J9J220_9SPIT	J9J6E5_9SPIT
molecular_function	GO:0042910	xenobiotic transmembrane transporter activity	2	26	0.0769231	0.918927	0.27343	1	1	J9J220_9SPIT	J9J6E5_9SPIT
molecular_function	GO:0000287	magnesium ion binding	2	66	0.030303	0.563292	0.70183	1	1	J9J3A8_9SPIT	J9I0C0_9SPIT
biological_process	GO:0015914	phospholipid transport	2	32	0.0625	0.881693	0.342598	1	1	J9J3A8_9SPIT	J9I0C0_9SPIT
biological_process	GO:0006396	RNA processing	2	29	0.0689655	0.0353712	0.987743	0.694	1	J9HST4_9SPIT	J9I680_9SPIT
molecular_function	GO:0004866	endopeptidase inhibitor activity	2	11	0.181818	0.991656	0.0691607	1	1	J9EDL0_9SPIT	J9HP48_9SPIT
molecular_function	GO:0005267	potassium channel activity	2	5	0.4	0.969954	0.0698525	1	1	J9HLY4_9SPIT	J9J8M2_9SPIT
molecular_function	GO:0004180	carboxypeptidase activity	2	22	0.0909091	0.849353	0.310984	1	1	J9IJU0_9SPIT	J9I2E5_9SPIT
biological_process	GO:0046854	phosphatidylinositol phosphate biosynthetic process	2	11	0.181818	0.99304	0.0623632	1	1	J9ICR3_9SPIT	J9HSU0_9SPIT
biological_process	GO:0048015	phosphatidylinositol-mediated signaling	2	12	0.166667	0.990973	0.0730304	1	1	J9ICR3_9SPIT	J9HSU0_9SPIT
biological_process	GO:0060294	cilium movement involved in cell motility	2	9	0.222222	0.996254	0.0428728	1	1	J9HQ74_9SPIT	J9J074_9SPIT
molecular_function	GO:0016746	acyltransferase activity	2	27	0.0740741	0.664017	0.477935	1	1	J9EHA3_9SPIT	J9EJM1_9SPIT
cellular_component	GO:0005663	DNA replication factor C complex	2	5	0.4	0.999054	0.0198698	1	0.773	J9FS89_9SPIT	J9J1G3_9SPIT
molecular_function	GO:0003689	DNA clamp loader activity	2	5	0.4	0.999541	0.0124024	1	0.921	J9FS89_9SPIT	J9J1G3_9SPIT
molecular_function	GO:0004252	serine-type endopeptidase activity	2	16	0.125	0.980935	0.114398	1	1	J9IUE3_9SPIT	J9IE81_9SPIT
molecular_function	GO:0015293	symporter activity	2	5	0.4	0.999107	0.0181569	1	0.976	J9EPE3_9SPIT	J9FJG6_9SPIT
cellular_component	GO:0005856	cytoskeleton	1	31	0.0322581	0.639704	0.4783	1	1	J9I7B9_9SPIT
molecular_function	GO:0070122	isopeptidase activity	1	13	0.0769231	0.920184	0.384325	1	1	J9IQX3_9SPIT
cellular_component	GO:0005743	mitochondrial inner membrane	1	38	0.0263158	0.335317	0.900619	1	1	J9IDK9_9SPIT
molecular_function	GO:0005096	GTPase activator activity	1	24	0.0416667	0.631589	0.729572	1	1	J9I9E9_9SPIT
molecular_function	GO:0003743	translation initiation factor activity	1	47	0.0212766	0.482289	0.827526	1	1	J9HQC6_9SPIT
molecular_function	GO:0016740	transferase activity	1	130	0.00769231	0.47071	0.581458	1	1	J9IHD5_9SPIT
biological_process	GO:0006749	glutathione metabolic process	1	50	0.02	0.408131	0.867372	1	1	J9I7E7_9SPIT
molecular_function	GO:0008519	ammonium transmembrane transporter activity	1	19	0.0526316	0.84802	0.507951	1	1	J9HM20_9SPIT
molecular_function	GO:0015075	ion transmembrane transporter activity	1	8	0.125	1	6.83747e-08	1	0	J9FNQ1_9SPIT
biological_process	GO:0006865	amino acid transport	1	9	0.111111	0.937637	0.345934	1	1	J9FNQ1_9SPIT
molecular_function	GO:0020037	heme binding	1	40	0.025	0.566715	0.775766	1	1	J9IVK0_9SPIT
cellular_component	GO:0000502	proteasome complex	1	23	0.0434783	0.621486	0.653295	1	1	J9IQX3_9SPIT
molecular_function	GO:0008080	N-acetyltransferase activity	1	11	0.0909091	0.592265	0.758316	1	1	J9IWV6_9SPIT
biological_process	GO:0006457	protein folding	1	58	0.0172414	0.263943	0.929254	1	1	J9IUQ2_9SPIT
molecular_function	GO:0008289	lipid binding	1	53	0.0188679	0.374414	0.807845	1	1	J9J391_9SPIT
molecular_function	GO:0001671	ATPase activator activity	1	8	0.125	0.967708	0.257985	1	1	J9INQ5_9SPIT
biological_process	GO:0009966	regulation of signal transduction	1	4	0.25	0.643475	0.721444	1	1	J9ID65_9SPIT
cellular_component	GO:0015934	large ribosomal subunit	1	9	0.111111	0.829474	0.535918	1	1	J9J0H5_9SPIT
cellular_component	GO:0000139	Golgi membrane	1	19	0.0526316	0.742389	0.635047	1	1	J9I2F4_9SPIT
molecular_function	GO:0016538	cyclin-dependent protein serine/threonine kinase regulator activity	1	10	0.1	0.920184	0.384325	1	1	J9FA97_9SPIT
biological_process	GO:0006357	regulation of transcription by RNA polymerase II	1	17	0.0588235	0.756555	0.619794	1	1	J9FA97_9SPIT
biological_process	GO:0030163	protein catabolic process	1	9	0.111111	0.949209	0.108609	1	1	J9IE81_9SPIT
molecular_function	GO:0003779	actin binding	1	17	0.0588235	0.808455	0.560147	1	1	J9FLW9_9SPIT
cellular_component	GO:0000439	transcription factor TFIIH core complex	1	5	0.2	0.98013	0.213137	1	1	J9INQ5_9SPIT
biological_process	GO:0006289	nucleotide-excision repair	1	14	0.0714286	0.904084	0.417596	1	1	J9INQ5_9SPIT
biological_process	GO:0060271	cilium assembly	1	29	0.0344828	0.738599	0.536352	1	1	J9J074_9SPIT
molecular_function	GO:0106306	protein serine/threonine phosphatase activity	1	33	0.030303	NA	NA	NA	NA	J9IPT7_9SPIT
molecular_function	GO:0106307	protein serine/threonine phosphatase activity	1	33	0.030303	NA	NA	NA	NA	J9IPT7_9SPIT
biological_process	GO:0042254	ribosome biogenesis	1	18	0.0555556	0.12941	0.972608	0.998	1	J9HY59_9SPIT
molecular_function	GO:0015385	sodium:proton antiporter activity	1	8	0.125	0.967708	0.257985	1	1	J9ITE3_9SPIT
biological_process	GO:0006885	regulation of pH	1	8	0.125	0.965822	0.265535	1	1	J9ITE3_9SPIT
biological_process	GO:0007264	small GTPase mediated signal transduction	1	8	0.125	0.92697	0.370743	1	1	J9I5B0_9SPIT
molecular_function	GO:0003678	DNA helicase activity	1	35	0.0285714	0.529528	0.799614	1	1	J9J692_9SPIT
cellular_component	GO:0005788	endoplasmic reticulum lumen	1	2	0.5	0.993654	0.133938	1	1	J9G2I0_9SPIT
molecular_function	GO:0000049	tRNA binding	1	21	0.047619	0.821809	0.543392	1	1	J9IWV6_9SPIT
molecular_function	GO:0106261	tRNA uridine(34) acetyltransferase activity	1	1	1	1	0.0365948	1	1	J9IWV6_9SPIT
biological_process	GO:0008033	tRNA processing	1	15	0.0666667	0.418832	0.862074	1	1	J9IWV6_9SPIT
molecular_function	GO:0035091	phosphatidylinositol binding	1	46	0.0217391	0.44874	0.845885	1	1	J9GBU9_9SPIT
molecular_function	GO:0004181	metallocarboxypeptidase activity	1	31	0.0322581	0.685484	0.685883	1	1	J9ITR6_9SPIT
biological_process	GO:0055085	transmembrane transport	1	25	0.04	0.876887	0.271534	1	1	J9F4G8_9SPIT
molecular_function	GO:0004089	carbonate dehydratase activity	1	14	0.0714286	0.909061	0.406893	1	1	J9I530_9SPIT
molecular_function	GO:0002161	aminoacyl-tRNA editing activity	1	10	0.1	0.930839	0.360901	1	1	J9G4Y5_9SPIT
biological_process	GO:0006465	signal peptide processing	1	7	0.142857	0.973725	0.236616	1	1	J9IUE3_9SPIT
cellular_component	GO:0000781	chromosome, telomeric region	1	10	0.1	0.909156	0.409972	1	1	J9IJU4_9SPIT
molecular_function	GO:0051536	iron-sulfur cluster binding	1	12	0.0833333	0.982713	0.0565555	1	1	J9G2N5_9SPIT
biological_process	GO:0006397	mRNA processing	1	45	0.0222222	0.0888448	0.983003	0.964	1	J9HLW9_9SPIT
biological_process	GO:0016226	iron-sulfur cluster assembly	1	12	0.0833333	0.915767	0.394619	1	1	J9G2N5_9SPIT
molecular_function	GO:0005261	cation channel activity	1	15	0.0666667	0.999607	0.00111973	1	0.173	J9IYW6_9SPIT
molecular_function	GO:0070569	uridylyltransferase activity	1	3	0.333333	0.996093	0.105829	1	1	J9I5B5_9SPIT
molecular_function	GO:0003746	translation elongation factor activity	1	26	0.0384615	0.754041	0.621257	1	1	J9I7E7_9SPIT
cellular_component	GO:0030117	membrane coat	1	3	0.333333	0.800862	0.461584	1	1	J9I5F0_9SPIT
molecular_function	GO:0052917	dolichyl-P-Man:Man(7)GlcNAc(2)-PP-dolichol alpha-1,6-mannosyltransferase	1	1	1	1	0.0365948	1	1	J9G2I0_9SPIT
biological_process	GO:0006488	dolichol-linked oligosaccharide biosynthetic process	1	7	0.142857	0.973725	0.236616	1	1	J9G2I0_9SPIT
molecular_function	GO:0005247	voltage-gated chloride channel activity	1	11	0.0909091	0.940975	0.336589	1	1	J9IAY4_9SPIT
biological_process	GO:0006821	chloride transport	1	11	0.0909091	0.937637	0.345934	1	1	J9IAY4_9SPIT
cellular_component	GO:0030122	AP-2 adaptor complex	1	2	0.5	0.997817	0.0914071	1	1	J9FC62_9SPIT
molecular_function	GO:0035615	clathrin adaptor activity	1	2	0.5	0.998665	0.0718549	1	1	J9FC62_9SPIT
biological_process	GO:0072583	clathrin-dependent endocytosis	1	2	0.5	0.998582	0.0741838	1	1	J9FC62_9SPIT
molecular_function	GO:0061630	ubiquitin protein ligase activity	1	32	0.03125	0.631589	0.729572	1	1	J9IMF4_9SPIT
molecular_function	GO:0005544	calcium-dependent phospholipid binding	1	14	0.0714286	0.909061	0.406893	1	1	J9FBV2_9SPIT
biological_process	GO:0072344	rescue of stalled ribosome	1	4	0.25	0.991911	0.142907	1	1	J9IMF4_9SPIT
cellular_component	GO:0005839	proteasome core complex	1	8	0.125	0.812389	0.557687	1	1	J9GAT9_9SPIT
molecular_function	GO:0004298	threonine-type endopeptidase activity	1	10	0.1	0.950538	0.311356	1	1	J9GAT9_9SPIT
biological_process	GO:0051603	proteolysis involved in cellular protein catabolic process	1	8	0.125	0.935637	0.137614	1	1	J9GAT9_9SPIT
molecular_function	GO:0004827	proline-tRNA ligase activity	1	3	0.333333	0.996093	0.105829	1	1	J9G4Y5_9SPIT
biological_process	GO:0006433	prolyl-tRNA aminoacylation	1	3	0.333333	0.995853	0.109202	1	1	J9G4Y5_9SPIT
molecular_function	GO:0004096	catalase activity	1	4	0.25	0.992375	0.138563	1	1	J9IVK0_9SPIT
biological_process	GO:0042744	hydrogen peroxide catabolic process	1	4	0.25	0.991911	0.142907	1	1	J9IVK0_9SPIT
biological_process	GO:0006979	response to oxidative stress	1	14	0.0714286	0.853531	0.50117	1	1	J9IVK0_9SPIT
cellular_component	GO:0005759	mitochondrial matrix	1	10	0.1	0.909156	0.409972	1	1	J9G1F9_9SPIT
cellular_component	GO:0045254	pyruvate dehydrogenase complex	1	2	0.5	0.997817	0.0914071	1	1	J9G1F9_9SPIT
molecular_function	GO:0004742	dihydrolipoyllysine-residue acetyltransferase activity	1	2	0.5	0.998665	0.0718549	1	1	J9G1F9_9SPIT
biological_process	GO:0006090	pyruvate metabolic process	1	2	0.5	0.986724	0.0661661	1	1	J9G1F9_9SPIT
molecular_function	GO:0004807	triose-phosphate isomerase activity	1	4	0.25	0.992375	0.138563	1	1	J9I5B7_9SPIT
biological_process	GO:0006094	gluconeogenesis	1	6	0.166667	0.98076	0.206567	1	1	J9I5B7_9SPIT
molecular_function	GO:0004017	adenylate kinase activity	1	10	0.1	0.950538	0.311356	1	1	J9IKY8_9SPIT
molecular_function	GO:0004652	polynucleotide adenylyltransferase activity	1	4	0.25	0.992375	0.138563	1	1	J9HLW9_9SPIT
biological_process	GO:0043631	RNA polyadenylation	1	4	0.25	0.957127	0.293368	1	1	J9HLW9_9SPIT
molecular_function	GO:0005230	extracellular ligand-gated ion channel activity	1	6	0.166667	0.981843	0.200493	1	1	J9FKN7_9SPIT
molecular_function	GO:0004888	transmembrane signaling receptor activity	1	7	0.142857	0.997632	0.0322921	1	0.998	J9FKN7_9SPIT
biological_process	GO:0016570	histone modification	1	5	0.2	0.853531	0.50117	1	1	J9FVH6_9SPIT
cellular_component	GO:0001534	radial spoke	1	8	0.125	0.949304	0.318603	1	1	J9J074_9SPIT
biological_process	GO:0000902	cell morphogenesis	1	7	0.142857	0.988585	0.0842332	1	1	J9FLW9_9SPIT
molecular_function	GO:0009002	serine-type D-Ala-D-Ala carboxypeptidase activity	1	7	0.142857	0.975189	0.229773	1	1	J9JA31_9SPIT
biological_process	GO:0071555	cell wall organization	1	7	0.142857	0.973725	0.236616	1	1	J9JA31_9SPIT
biological_process	GO:0008360	regulation of cell shape	1	6	0.166667	0.98076	0.206567	1	1	J9JA31_9SPIT
cellular_component	GO:0005858	axonemal dynein complex	1	7	0.142857	0.949304	0.318603	1	1	J9HYT4_9SPIT
biological_process	GO:0060285	cilium-dependent cell motility	1	5	0.2	0.998551	0.0141335	1	0.932	J9HYT4_9SPIT
molecular_function	GO:0004177	aminopeptidase activity	1	8	0.125	0.84802	0.507951	1	1	J9I9S0_9SPIT
molecular_function	GO:0004427	inorganic diphosphatase activity	1	4	0.25	0.992375	0.138563	1	1	J9HNK0_9SPIT
molecular_function	GO:0015165	pyrimidine nucleotide-sugar transmembrane transporter activity	1	3	0.333333	0.996093	0.105829	1	1	J9I2F4_9SPIT
molecular_function	GO:0004127	cytidylate kinase activity	1	5	0.2	0.981843	0.200493	1	1	J9IKY8_9SPIT
molecular_function	GO:0046961	proton-transporting ATPase activity, rotational mechanism	1	6	0.166667	0.981843	0.200493	1	1	J9IT71_9SPIT
molecular_function	GO:0031267	small GTPase binding	1	19	0.0526316	0.84802	0.507951	1	1	J9IMF8_9SPIT
molecular_function	GO:0004591	oxoglutarate dehydrogenase (succinyl-transferring) activity	1	2	0.5	0.998665	0.0718549	1	1	J9FIT1_9SPIT
molecular_function	GO:0030976	thiamine pyrophosphate binding	1	3	0.333333	0.996093	0.105829	1	1	J9FIT1_9SPIT
molecular_function	GO:0004648	O-phospho-L-serine:2-oxoglutarate aminotransferase activity	1	2	0.5	0.998665	0.0718549	1	1	J9GEF3_9SPIT
biological_process	GO:0006564	L-serine biosynthetic process	1	2	0.5	0.998582	0.0741838	1	1	J9GEF3_9SPIT
molecular_function	GO:0043047	single-stranded telomeric DNA binding	1	4	0.25	0.992375	0.138563	1	1	J9IJU4_9SPIT
biological_process	GO:0000723	telomere maintenance	1	6	0.166667	0.965822	0.265535	1	1	J9IJU4_9SPIT
molecular_function	GO:0004176	ATP-dependent peptidase activity	1	7	0.142857	0.975189	0.229773	1	1	J9IE81_9SPIT
biological_process	GO:0006401	RNA catabolic process	1	5	0.2	0.756555	0.619794	1	1	J9HUS1_9SPIT
molecular_function	GO:0046933	proton-transporting ATP synthase activity, rotational mechanism	1	5	0.2	0.987598	0.170104	1	1	J9IT71_9SPIT
molecular_function	GO:0050291	sphingosine N-acyltransferase activity	1	7	0.142857	0.975189	0.229773	1	1	J9JC83_9SPIT
biological_process	GO:0046513	ceramide biosynthetic process	1	7	0.142857	0.973725	0.236616	1	1	J9JC83_9SPIT
molecular_function	GO:0008175	tRNA methyltransferase activity	1	2	0.5	0.940975	0.336589	1	1	J9IGZ8_9SPIT
molecular_function	GO:0046873	metal ion transmembrane transporter activity	1	8	0.125	0.994577	0.0135636	1	0.932	J9J4C2_9SPIT
molecular_function	GO:0061578	Lys63-specific deubiquitinase activity	1	3	0.333333	0.996093	0.105829	1	1	J9IQX3_9SPIT
biological_process	GO:0051103	DNA ligation involved in DNA repair	1	1	1	1	0.0378007	1	1	J9I2M2_9SPIT
molecular_function	GO:0004134	4-alpha-glucanotransferase activity	1	2	0.5	0.998665	0.0718549	1	1	J9ICV4_9SPIT
molecular_function	GO:0004135	amylo-alpha-1,6-glucosidase activity	1	2	0.5	0.998665	0.0718549	1	1	J9ICV4_9SPIT
biological_process	GO:0005980	glycogen catabolic process	1	2	0.5	0.998582	0.0741838	1	1	J9ICV4_9SPIT
molecular_function	GO:0017154	semaphorin receptor activity	1	1	1	1	0.0365948	1	1	J9EMC8_9SPIT
biological_process	GO:0051560	mitochondrial calcium ion homeostasis	1	3	0.333333	0.995853	0.109202	1	1	J9IDK9_9SPIT
molecular_function	GO:0008381	mechanosensitive ion channel activity	1	3	0.333333	0.996093	0.105829	1	1	J9I392_9SPIT
molecular_function	GO:0009678	pyrophosphate hydrolysis-driven proton transmembrane transporter activity	1	3	0.333333	0.996543	0.0405307	1	1	J9HNK0_9SPIT
molecular_function	GO:0097367	carbohydrate derivative binding	1	4	0.25	0.971907	0.0378831	1	1	J9FYH4_9SPIT
molecular_function	GO:0004360	glutamine-fructose-6-phosphate transaminase (isomerizing) activity	1	4	0.25	0.992375	0.138563	1	1	J9FYH4_9SPIT
biological_process	GO:1901137	carbohydrate derivative biosynthetic process	1	4	0.25	0.322954	0.86654	1	1	J9FYH4_9SPIT
biological_process	GO:0006541	glutamine metabolic process	1	9	0.111111	0.904084	0.417596	1	1	J9FYH4_9SPIT
biological_process	GO:1990961	xenobiotic detoxification by transmembrane export across the plasma membrane	1	8	0.125	0.965822	0.265535	1	1	J9J220_9SPIT
biological_process	GO:0006811	ion transport	1	3	0.333333	0.955218	0.131579	1	1	J9IDK9_9SPIT
molecular_function	GO:0004340	glucokinase activity	1	5	0.2	0.987598	0.170104	1	1	J9I392_9SPIT
molecular_function	GO:0005536	glucose binding	1	5	0.2	0.987598	0.170104	1	1	J9I392_9SPIT
biological_process	GO:0007186	G protein-coupled receptor signaling pathway	1	2	0.5	0.965822	0.265535	1	1	J9IMD1_9SPIT
biological_process	GO:0019236	response to pheromone	1	2	0.5	0.998582	0.0741838	1	1	J9IMD1_9SPIT
molecular_function	GO:0004491	methylmalonate-semialdehyde dehydrogenase (acylating) activity	1	1	1	1	0.0365948	1	1	J9J5A4_9SPIT
cellular_component	GO:0033180	proton-transporting V-type ATPase, V1 domain	1	5	0.2	0.971109	0.249986	1	1	J9IT71_9SPIT
molecular_function	GO:0031419	cobalamin binding	1	3	0.333333	0.996093	0.105829	1	1	J9IJQ2_9SPIT
cellular_component	GO:0005887	integral component of plasma membrane	1	6	0.166667	0.971109	0.249986	1	1	J9IGQ1_9SPIT
biological_process	GO:0035082	axoneme assembly	1	2	0.5	0.92697	0.370743	1	1	J9HQ74_9SPIT
cellular_component	GO:0016593	Cdc73/Paf1 complex	1	3	0.333333	0.993654	0.133938	1	1	J9FVH6_9SPIT
biological_process	GO:0006368	transcription elongation from RNA polymerase II promoter	1	4	0.25	0.98685	0.175346	1	1	J9FVH6_9SPIT
biological_process	GO:0007010	cytoskeleton organization	1	2	0.5	0.592249	0.679111	1	1	J9FLW9_9SPIT
molecular_function	GO:0052692	raffinose alpha-galactosidase activity	1	6	0.166667	0.981843	0.200493	1	1	J9IYX8_9SPIT
molecular_function	GO:0017025	TBP-class protein binding	1	2	0.5	0.998665	0.0718549	1	1	J9JBF3_9SPIT
biological_process	GO:0070897	transcription preinitiation complex assembly	1	2	0.5	0.995853	0.109202	1	1	J9JBF3_9SPIT
cellular_component	GO:0035658	Mon1-Ccz1 complex	1	3	0.333333	0.993654	0.133938	1	1	J9HNB7_9SPIT
biological_process	GO:0010506	regulation of autophagy	1	2	0.5	0.998582	0.0741838	1	1	J9HNB7_9SPIT
molecular_function	GO:0030060	L-malate dehydrogenase activity	1	2	0.5	0.998665	0.0718549	1	1	J9IH45_9SPIT
biological_process	GO:0006108	malate metabolic process	1	2	0.5	0.998582	0.0741838	1	1	J9IH45_9SPIT
molecular_function	GO:0004671	protein C-terminal S-isoprenylcysteine carboxyl O-methyltransferase activity	1	1	1	1	0.0365948	1	1	J9IKY5_9SPIT
biological_process	GO:0030705	cytoskeleton-dependent intracellular transport	1	3	0.333333	0.904084	0.417596	1	1	J9IU50_9SPIT
biological_process	GO:0031123	RNA 3'-end processing	1	2	0.5	0.92697	0.370743	1	1	J9HLW9_9SPIT
molecular_function	GO:0008705	methionine synthase activity	1	1	1	1	0.0365948	1	1	J9IJQ2_9SPIT
biological_process	GO:0042558	pteridine-containing compound metabolic process	1	1	1	0.94771	0.320155	1	1	J9IJQ2_9SPIT
molecular_function	GO:0017178	diphthine-ammonia ligase activity	1	1	1	1	0.0365948	1	1	J9J3D6_9SPIT
cellular_component	GO:0000126	transcription factor TFIIIB complex	1	1	1	1	0.0467951	1	0.999	J9JBF3_9SPIT
molecular_function	GO:0000995	RNA polymerase III general transcription initiation factor activity	1	1	1	1	0.0365948	1	1	J9JBF3_9SPIT
biological_process	GO:0007049	cell cycle	0	44	0	0.024316	1	0.551	1
cellular_component	GO:0005783	endoplasmic reticulum	0	23	0	0.200717	0.914194	0.995	1
biological_process	GO:0045048	protein insertion into ER membrane	0	4	0	0.857093	1	1	1
molecular_function	GO:0016627	oxidoreductase activity, acting on the CH-CH group of donors	0	23	0	0.148438	1	1	1
molecular_function	GO:0003899	DNA-directed 5'-3' RNA polymerase activity	0	26	0	0.302576	1	1	1
biological_process	GO:0006351	transcription, DNA-templated	0	29	0	0.283383	0.867836	1	1
biological_process	GO:0035522	monoubiquitinated histone H2A deubiquitination	0	3	0	0.890798	1	1	1
cellular_component	GO:0031514	motile cilium	0	41	0	0.139314	1	0.933	1
cellular_component	GO:0000814	ESCRT II complex	0	4	0	0.825517	1	1	1
cellular_component	GO:0031902	late endosome membrane	0	2	0	0.866062	1	1	1
molecular_function	GO:0032266	phosphatidylinositol-3-phosphate binding	0	3	0	0.894171	1	1	1
molecular_function	GO:0043130	ubiquitin binding	0	9	0	0.714833	1	1	1
biological_process	GO:0043328	protein transport to vacuole involved in ubiquitin-dependent protein catabolic process via the multivesicular body sorting pathway	0	3	0	0.890798	1	1	1
cellular_component	GO:0000786	nucleosome	0	22	0	0.347821	1	1	1
molecular_function	GO:0046982	protein heterodimerization activity	0	36	0	0.260487	1	1	1
molecular_function	GO:0016853	isomerase activity	0	28	0	0.110427	0.97741	0.99	1
biological_process	GO:0007034	vacuolar transport	0	10	0	0.39526	1	1	1
molecular_function	GO:0008260	3-oxoacid CoA-transferase activity	0	2	0	0.928145	1	1	1
biological_process	GO:0046952	ketone body catabolic process	0	2	0	0.925816	1	1	1
biological_process	GO:0006744	ubiquinone biosynthetic process	0	8	0	0.734465	1	1	1
cellular_component	GO:0016602	CCAAT-binding factor complex	0	4	0	0.825517	1	1	1
molecular_function	GO:0001228	DNA-binding transcription activator activity, RNA polymerase II-specific	0	3	0	0.894171	1	1	1
molecular_function	GO:0043565	sequence-specific DNA binding	0	9	0	0.74031	0.635164	1	1
molecular_function	GO:0102343	3-hydroxy-arachidoyl-CoA dehydratase activity	0	3	0	0.894171	1	1	1
molecular_function	GO:0102344	3-hydroxy-behenoyl-CoA dehydratase activity	0	3	0	0.894171	1	1	1
molecular_function	GO:0102345	3-hydroxy-lignoceroyl-CoA dehydratase activity	0	3	0	0.894171	1	1	1
molecular_function	GO:0102158	very-long-chain 3-hydroxyacyl-CoA dehydratase activity	0	3	0	0.894171	1	1	1
biological_process	GO:0006633	fatty acid biosynthetic process	0	11	0	0.654066	1	1	1
molecular_function	GO:0008474	palmitoyl-(protein) hydrolase activity	0	2	0	0.928145	1	1	1
biological_process	GO:0002084	protein depalmitoylation	0	2	0	0.925816	1	1	1
biological_process	GO:0006334	nucleosome assembly	0	4	0	0.824654	1	1	1
molecular_function	GO:0042781	3'-tRNA processing endoribonuclease activity	0	2	0	0.928145	1	1	1
cellular_component	GO:0034464	BBSome	0	6	0	0.750014	1	1	1
cellular_component	GO:0060170	ciliary membrane	0	6	0	0.750014	1	1	1
cellular_component	GO:0005815	microtubule organizing center	0	27	0	0.104297	1	0.856	1
biological_process	GO:0042026	protein refolding	0	3	0	0.890798	1	1	1
cellular_component	GO:0031410	cytoplasmic vesicle	0	1	0	0.647374	0.629602	1	1
cellular_component	GO:0005794	Golgi apparatus	0	19	0	0.346705	0.895703	1	1
molecular_function	GO:0005198	structural molecule activity	0	10	0	0.382506	0.783308	1	1
biological_process	GO:0006890	retrograde vesicle-mediated transport, Golgi to endoplasmic reticulum	0	6	0	0.793433	1	1	1
molecular_function	GO:0046923	ER retention sequence binding	0	2	0	0.928145	1	1	1
biological_process	GO:0006621	protein retention in ER lumen	0	2	0	0.925816	1	1	1
molecular_function	GO:0051903	S-(hydroxymethyl)glutathione dehydrogenase activity	0	1	0	0.963405	1	1	1
biological_process	GO:0006069	ethanol oxidation	0	1	0	0.962199	1	1	1
molecular_function	GO:0061799	cyclic pyranopterin monophosphate synthase activity	0	1	0	0.963405	1	1	1
biological_process	GO:0006777	Mo-molybdopterin cofactor biosynthetic process	0	6	0	0.793433	1	1	1
molecular_function	GO:0004140	dephospho-CoA kinase activity	0	2	0	0.928145	1	1	1
biological_process	GO:0015937	coenzyme A biosynthetic process	0	6	0	0.793433	1	1	1
biological_process	GO:0017004	cytochrome complex assembly	0	1	0	0.962199	1	1	1
biological_process	GO:0017003	protein-heme linkage	0	1	0	0.962199	1	1	1
biological_process	GO:0006364	rRNA processing	0	43	0	0.0969053	1	0.983	1
molecular_function	GO:0010997	anaphase-promoting complex binding	0	8	0	0.742015	1	1	1
molecular_function	GO:0097027	ubiquitin-protein transferase activator activity	0	8	0	0.742015	1	1	1
biological_process	GO:1904668	positive regulation of ubiquitin protein ligase activity	0	8	0	0.734465	1	1	1
biological_process	GO:0090522	vesicle tethering involved in exocytosis	0	2	0	0.925816	1	1	1
molecular_function	GO:0004707	MAP kinase activity	0	16	0	0.550414	1	1	1
molecular_function	GO:0030234	enzyme regulator activity	0	6	0	0.866302	0.28608	1	1
biological_process	GO:0042176	regulation of protein catabolic process	0	3	0	0.890798	1	1	1
molecular_function	GO:0005200	structural constituent of cytoskeleton	0	19	0	0.492049	1	1	1
molecular_function	GO:0003755	peptidyl-prolyl cis-trans isomerase activity	0	34	0	0.280746	1	1	1
cellular_component	GO:0005813	centrosome	0	3	0	0.866062	1	1	1
cellular_component	GO:0000922	spindle pole	0	9	0	0.649473	1	1	1
biological_process	GO:0032467	positive regulation of cytokinesis	0	2	0	0.925816	1	1	1
molecular_function	GO:0000175	3'-5'-exoribonuclease activity	0	6	0	0.688644	1	1	1
cellular_component	GO:0005680	anaphase-promoting complex	0	4	0	0.825517	1	1	1
biological_process	GO:0031145	anaphase-promoting complex-dependent catabolic process	0	1	0	0.962199	1	1	1
biological_process	GO:0051301	cell division	0	37	0	0.203919	1	1	1
molecular_function	GO:0008559	ABC-type xenobiotic transporter activity	0	2	0	0.928145	1	1	1
molecular_function	GO:0051879	Hsp90 protein binding	0	5	0	0.829896	1	1	1
molecular_function	GO:0004864	protein phosphatase inhibitor activity	0	1	0	0.963405	1	1	1
biological_process	GO:0043666	regulation of phosphoprotein phosphatase activity	0	10	0	0.679845	1	1	1
cellular_component	GO:0000506	glycosylphosphatidylinositol-N-acetylglucosaminyltransferase (GPI-GnT) complex	0	2	0	0.908593	1	1	1
molecular_function	GO:0017176	phosphatidylinositol N-acetylglucosaminyltransferase activity	0	3	0	0.894171	1	1	1
biological_process	GO:0006506	GPI anchor biosynthetic process	0	13	0	0.539013	1	1	1
cellular_component	GO:0005871	kinesin complex	0	1	0	0.953205	1	1	1
molecular_function	GO:0019894	kinesin binding	0	1	0	0.963405	1	1	1
molecular_function	GO:0016279	protein-lysine N-methyltransferase activity	0	2	0	0.663411	1	1	1
biological_process	GO:0006406	mRNA export from nucleus	0	6	0	0.763384	1	1	1
cellular_component	GO:0110165	cellular anatomical entity	0	30	0	0.976729	0.113478	1	1
molecular_function	GO:0004594	pantothenate kinase activity	0	2	0	0.928145	1	1	1
cellular_component	GO:0008250	oligosaccharyltransferase complex	0	3	0	0.825517	1	1	1
biological_process	GO:0006486	protein glycosylation	0	14	0	0.699672	0.674531	1	1
molecular_function	GO:0004045	aminoacyl-tRNA hydrolase activity	0	6	0	0.799507	1	1	1
molecular_function	GO:0003824	catalytic activity	0	58	0	0.929501	0.0890324	1	1
molecular_function	GO:0008821	crossover junction endodeoxyribonuclease activity	0	1	0	0.963405	1	1	1
biological_process	GO:0000737	DNA catabolic process, endonucleolytic	0	1	0	0.962199	1	1	1
biological_process	GO:0006302	double-strand break repair	0	6	0	0.539013	1	1	1
molecular_function	GO:0016773	phosphotransferase activity, alcohol group as acceptor	0	2	0	0.21308	0.833453	1	1
cellular_component	GO:0035101	FACT complex	0	2	0	0.908593	1	1	1
cellular_component	GO:0030173	integral component of Golgi membrane	0	2	0	0.908593	1	1	1
molecular_function	GO:0015039	NADPH-adrenodoxin reductase activity	0	2	0	0.928145	1	1	1
molecular_function	GO:0070006	metalloaminopeptidase activity	0	11	0	0.663411	1	1	1
biological_process	GO:0070084	protein initiator methionine removal	0	2	0	0.925816	1	1	1
molecular_function	GO:0019902	phosphatase binding	0	2	0	0.714833	1	1	1
biological_process	GO:0010923	negative regulation of phosphatase activity	0	2	0	0.925816	1	1	1
molecular_function	GO:0042586	peptide deformylase activity	0	2	0	0.928145	1	1	1
molecular_function	GO:0008425	2-polyprenyl-6-methoxy-1,4-benzoquinone methyltransferase activity	0	1	0	0.928145	1	1	1
molecular_function	GO:0036402	proteasome-activating activity	0	6	0	0.799507	1	1	1
biological_process	GO:1905515	non-motile cilium assembly	0	3	0	0.890798	1	1	1
molecular_function	GO:0008890	glycine C-acetyltransferase activity	0	2	0	0.928145	1	1	1
molecular_function	GO:0030170	pyridoxal phosphate binding	0	41	0	0.215986	1	1	1
biological_process	GO:0009058	biosynthetic process	0	26	0	0.311871	0.764029	1	1
biological_process	GO:0006567	threonine catabolic process	0	2	0	0.925816	1	1	1
cellular_component	GO:0071006	U2-type catalytic step 1 spliceosome	0	1	0	0.953205	1	1	1
biological_process	GO:0000349	generation of catalytic spliceosome for first transesterification step	0	1	0	0.962199	1	1	1
molecular_function	GO:0005375	copper ion transmembrane transporter activity	0	5	0	0.829896	1	1	1
biological_process	GO:0006878	cellular copper ion homeostasis	0	5	0	0.824654	1	1	1
cellular_component	GO:0016272	prefoldin complex	0	7	0	0.714886	1	1	1
molecular_function	GO:0051082	unfolded protein binding	0	36	0	0.260487	1	1	1
cellular_component	GO:0031011	Ino80 complex	0	7	0	0.714886	1	1	1
biological_process	GO:0006338	chromatin remodeling	0	9	0	0.629257	1	1	1
molecular_function	GO:0016881	acid-amino acid ligase activity	0	90	0	0.0283347	1	0.658	1
biological_process	GO:0018200	peptidyl-glutamic acid modification	0	89	0	0.024316	1	0.551	1
molecular_function	GO:0004582	dolichyl-phosphate beta-D-mannosyltransferase activity	0	1	0	0.963405	1	1	1
biological_process	GO:0006366	transcription by RNA polymerase II	0	1	0	0.779442	0.488398	1	1
biological_process	GO:0006352	DNA-templated transcription, initiation	0	10	0	0.756555	0.619794	1	1
molecular_function	GO:0003934	GTP cyclohydrolase I activity	0	2	0	0.928145	1	1	1
biological_process	GO:0035998	7,8-dihydroneopterin 3'-triphosphate biosynthetic process	0	2	0	0.925816	1	1	1
biological_process	GO:0046654	tetrahydrofolate biosynthetic process	0	3	0	0.890798	1	1	1
molecular_function	GO:0008374	O-acyltransferase activity	0	9	0	0.456608	1	1	1
cellular_component	GO:0035145	exon-exon junction complex	0	1	0	0.953205	1	1	1
biological_process	GO:0008380	RNA splicing	0	17	0	0.0707464	1	0.932	1
cellular_component	GO:0005814	centriole	0	12	0	0.562372	1	1	1
molecular_function	GO:0000030	mannosyltransferase activity	0	2	0	0.959469	0.285167	1	1
molecular_function	GO:0031409	pigment binding	0	10	0	0.688644	1	1	1
cellular_component	GO:0044666	MLL3/4 complex	0	7	0	0.714886	1	1	1
cellular_component	GO:0048188	Set1C/COMPASS complex	0	13	0	0.536008	1	1	1
biological_process	GO:0030030	cell projection organization	0	14	0	0.541446	0.720718	1	1
cellular_component	GO:0005885	Arp2/3 protein complex	0	5	0	0.786863	1	1	1
biological_process	GO:0034314	Arp2/3 complex-mediated actin nucleation	0	6	0	0.706632	1	1	1
biological_process	GO:0030833	regulation of actin filament polymerization	0	5	0	0.654066	1	1	1
molecular_function	GO:0016788	hydrolase activity, acting on ester bonds	0	11	0	0.981416	0.0327111	1	0.998
biological_process	GO:0016042	lipid catabolic process	0	25	0	0.174421	1	1	1
biological_process	GO:0018193	peptidyl-amino acid modification	0	2	0	0.00827844	1	0.219	1
cellular_component	GO:0016471	vacuolar proton-transporting V-type ATPase complex	0	2	0	0.866062	1	1	1
molecular_function	GO:0042626	ATPase-coupled transmembrane transporter activity	0	3	0	0.915834	0.206084	1	1
biological_process	GO:1902600	proton transmembrane transport	0	5	0	0.824654	1	1	1
molecular_function	GO:0004553	hydrolase activity, hydrolyzing O-glycosyl compounds	0	47	0	0.994402	0.0152479	1	0.944
biological_process	GO:0006333	chromatin assembly or disassembly	0	2	0	0.763384	1	1	1
biological_process	GO:0006355	regulation of transcription, DNA-templated	0	38	0	0.279282	0.923458	1	1
biological_process	GO:0090263	positive regulation of canonical Wnt signaling pathway	0	11	0	0.654066	1	1	1
molecular_function	GO:0008418	protein-N-terminal asparagine amidohydrolase activity	0	8	0	0.742015	1	1	1
molecular_function	GO:0070773	protein-N-terminal glutamine amidohydrolase activity	0	8	0	0.742015	1	1	1
cellular_component	GO:0005929	cilium	0	39	0	0.0748004	0.978889	0.727	1
cellular_component	GO:0005664	nuclear origin of replication recognition complex	0	3	0	0.866062	1	1	1
molecular_function	GO:0004844	uracil DNA N-glycosylase activity	0	2	0	0.928145	1	1	1
biological_process	GO:0006284	base-excision repair	0	8	0	0.706632	1	1	1
biological_process	GO:0008299	isoprenoid biosynthetic process	0	4	0	0.793433	1	1	1
cellular_component	GO:0005868	cytoplasmic dynein complex	0	5	0	0.786863	1	1	1
molecular_function	GO:0045505	dynein intermediate chain binding	0	7	0	0.770227	1	1	1
cellular_component	GO:0005730	nucleolus	0	59	0	0.0458577	1	0.473	1
cellular_component	GO:0032040	small-subunit processome	0	10	0	0.619039	1	1	1
molecular_function	GO:0061631	ubiquitin conjugating enzyme activity	0	1	0	0.963405	1	1	1
biological_process	GO:0006471	protein ADP-ribosylation	0	12	0	0.629257	1	1	1
molecular_function	GO:0019781	NEDD8 activating enzyme activity	0	2	0	0.928145	1	1	1
biological_process	GO:0045116	protein neddylation	0	2	0	0.925816	1	1	1
molecular_function	GO:0004784	superoxide dismutase activity	0	8	0	0.742015	1	1	1
molecular_function	GO:0000166	nucleotide binding	0	24	0	0.895067	0.131238	1	1
molecular_function	GO:0004775	succinate-CoA ligase (ADP-forming) activity	0	3	0	0.894171	1	1	1
molecular_function	GO:0016812	hydrolase activity, acting on carbon-nitrogen (but not peptide) bonds, in cyclic amides	0	1	0	0.928145	1	1	1
cellular_component	GO:0030127	COPII vesicle coat	0	9	0	0.649473	1	1	1
biological_process	GO:0006888	endoplasmic reticulum to Golgi vesicle-mediated transport	0	15	0	0.539013	1	1	1
molecular_function	GO:0097573	glutathione oxidoreductase activity	0	8	0	0.742015	1	1	1
molecular_function	GO:0004222	metalloendopeptidase activity	0	19	0	0.492049	1	1	1
molecular_function	GO:0004820	glycine-tRNA ligase activity	0	1	0	0.963405	1	1	1
biological_process	GO:0006426	glycyl-tRNA aminoacylation	0	1	0	0.962199	1	1	1
molecular_function	GO:0003774	cytoskeletal motor activity	0	24	0	0.999938	0.000229137	1	0.038
molecular_function	GO:0061666	UFM1 ligase activity	0	1	0	0.963405	1	1	1
biological_process	GO:0071569	protein ufmylation	0	3	0	0.890798	1	1	1
biological_process	GO:0007096	regulation of exit from mitosis	0	6	0	0.793433	1	1	1
biological_process	GO:1902979	mitotic DNA replication termination	0	1	0	0.962199	1	1	1
molecular_function	GO:0008233	peptidase activity	0	29	0	0.960996	0.0631636	1	1
molecular_function	GO:0004185	serine-type carboxypeptidase activity	0	17	0	0.781397	0.59184	1	1
molecular_function	GO:0032977	membrane insertase activity	0	3	0	0.894171	1	1	1
molecular_function	GO:0019789	SUMO transferase activity	0	3	0	0.894171	1	1	1
molecular_function	GO:0034511	U3 snoRNA binding	0	2	0	0.928145	1	1	1
molecular_function	GO:0004601	peroxidase activity	0	8	0	0.835007	0.526002	1	1
molecular_function	GO:0051920	peroxiredoxin activity	0	6	0	0.799507	1	1	1
biological_process	GO:0006367	transcription initiation from RNA polymerase II promoter	0	10	0	0.605381	1	1	1
molecular_function	GO:0004474	malate synthase activity	0	1	0	0.963405	1	1	1
biological_process	GO:0006097	glyoxylate cycle	0	1	0	0.962199	1	1	1
cellular_component	GO:0005758	mitochondrial intermembrane space	0	6	0	0.750014	1	1	1
molecular_function	GO:0016531	copper chaperone activity	0	2	0	0.928145	1	1	1
molecular_function	GO:0005507	copper ion binding	0	3	0	0.894171	1	1	1
biological_process	GO:0007099	centriole replication	0	2	0	0.890798	1	1	1
biological_process	GO:0010457	centriole-centriole cohesion	0	2	0	0.925816	1	1	1
molecular_function	GO:0008146	sulfotransferase activity	0	6	0	0.799507	1	1	1
molecular_function	GO:0071949	FAD binding	0	27	0	0.364836	1	1	1
molecular_function	GO:0004497	monooxygenase activity	0	21	0	0.351439	1	1	1
molecular_function	GO:0003756	protein disulfide isomerase activity	0	6	0	0.799507	1	1	1
molecular_function	GO:0051537	2 iron, 2 sulfur cluster binding	0	23	0	0.423711	1	1	1
molecular_function	GO:0004581	dolichyl-phosphate beta-glucosyltransferase activity	0	1	0	0.963405	1	1	1
biological_process	GO:0003352	regulation of cilium movement	0	1	0	0.962199	1	1	1
molecular_function	GO:0032041	NAD-dependent histone deacetylase activity (H3-K14 specific)	0	2	0	0.928145	1	1	1
biological_process	GO:0006325	chromatin organization	0	16	0	0.452145	0.844887	1	1
molecular_function	GO:0004057	arginyltransferase activity	0	5	0	0.829896	1	1	1
cellular_component	GO:0000220	vacuolar proton-transporting V-type ATPase, V0 domain	0	5	0	0.786863	1	1	1
molecular_function	GO:0015078	proton transmembrane transporter activity	0	13	0	0.951119	0.161055	1	1
molecular_function	GO:0003700	DNA-binding transcription factor activity	0	37	0	0.215986	1	1	1
biological_process	GO:0034599	cellular response to oxidative stress	0	2	0	0.925816	1	1	1
molecular_function	GO:0003684	damaged DNA binding	0	18	0	0.510784	1	1	1
molecular_function	GO:0003887	DNA-directed DNA polymerase activity	0	23	0	0.423711	1	1	1
cellular_component	GO:0031390	Ctf18 RFC-like complex	0	1	0	0.953205	1	1	1
biological_process	GO:0007064	mitotic sister chromatid cohesion	0	1	0	0.962199	1	1	1
molecular_function	GO:0047617	acyl-CoA hydrolase activity	0	6	0	0.799507	1	1	1
molecular_function	GO:0061608	nuclear import signal receptor activity	0	2	0	0.928145	1	1	1
biological_process	GO:0006606	protein import into nucleus	0	14	0	0.582404	1	1	1
molecular_function	GO:0062101	peptidyl-aspartic acid 3-dioxygenase activity	0	1	0	0.963405	1	1	1
biological_process	GO:0042264	peptidyl-aspartic acid hydroxylation	0	1	0	0.962199	1	1	1
molecular_function	GO:0019211	phosphatase activator activity	0	1	0	0.963405	1	1	1
molecular_function	GO:0004111	creatine kinase activity	0	6	0	0.799507	1	1	1
biological_process	GO:0046314	phosphocreatine biosynthetic process	0	6	0	0.793433	1	1	1
biological_process	GO:0006869	lipid transport	0	7	0	0.809102	0.450492	1	1
biological_process	GO:0035556	intracellular signal transduction	0	22	0	0.41003	0.784308	1	1
cellular_component	GO:0030176	integral component of endoplasmic reticulum membrane	0	6	0	0.486919	1	1	1
biological_process	GO:0019348	dolichol metabolic process	0	2	0	0.925816	1	1	1
molecular_function	GO:0008483	transaminase activity	0	17	0	0.918927	0.27343	1	1
molecular_function	GO:0016830	carbon-carbon lyase activity	0	7	0	0.473998	1	1	1
biological_process	GO:0019752	carboxylic acid metabolic process	0	5	0	0.716011	0.433281	1	1
biological_process	GO:0006801	superoxide metabolic process	0	2	0	0.925816	1	1	1
cellular_component	GO:0005786	signal recognition particle, endoplasmic reticulum targeting	0	5	0	0.786863	1	1	1
molecular_function	GO:0008312	7S RNA binding	0	8	0	0.742015	1	1	1
biological_process	GO:0006614	SRP-dependent cotranslational protein targeting to membrane	0	10	0	0.679845	1	1	1
biological_process	GO:0065003	protein-containing complex assembly	0	1	0	0.141907	0.969146	0.999	1
molecular_function	GO:0008107	galactoside 2-alpha-L-fucosyltransferase activity	0	7	0	0.770227	1	1	1
cellular_component	GO:0005672	transcription factor TFIIA complex	0	2	0	0.908593	1	1	1
molecular_function	GO:0047834	D-threo-aldose 1-dehydrogenase activity	0	26	0	0.378743	1	1	1
molecular_function	GO:0008408	3'-5' exonuclease activity	0	11	0	0.439853	1	1	1
molecular_function	GO:0003725	double-stranded RNA binding	0	5	0	0.829896	1	1	1
cellular_component	GO:1902560	GMP reductase complex	0	1	0	0.953205	1	1	1
molecular_function	GO:0003920	GMP reductase activity	0	1	0	0.963405	1	1	1
biological_process	GO:0006144	purine nucleobase metabolic process	0	1	0	0.962199	1	1	1
biological_process	GO:0006163	purine nucleotide metabolic process	0	1	0	0.748918	0.524652	1	1
molecular_function	GO:0016409	palmitoyltransferase activity	0	7	0	0.770573	0.446425	1	1
cellular_component	GO:0022627	cytosolic small ribosomal subunit	0	2	0	0.908593	1	1	1
biological_process	GO:0000028	ribosomal small subunit assembly	0	1	0	0.962199	1	1	1
molecular_function	GO:0004823	leucine-tRNA ligase activity	0	3	0	0.894171	1	1	1
biological_process	GO:0006429	leucyl-tRNA aminoacylation	0	3	0	0.890798	1	1	1
biological_process	GO:0046855	inositol phosphate dephosphorylation	0	6	0	0.793433	1	1	1
molecular_function	GO:0004375	glycine dehydrogenase (decarboxylating) activity	0	1	0	0.963405	1	1	1
biological_process	GO:0006546	glycine catabolic process	0	2	0	0.890798	1	1	1
biological_process	GO:0000398	mRNA splicing, via spliceosome	0	28	0	0.137926	1	0.999	1
molecular_function	GO:0046556	alpha-L-arabinofuranosidase activity	0	12	0	0.639099	1	1	1
biological_process	GO:0046373	L-arabinose metabolic process	0	12	0	0.629257	1	1	1
cellular_component	GO:0005694	chromosome	0	14	0	0.42268	0.774321	1	1
molecular_function	GO:0003918	DNA topoisomerase type II (double strand cut, ATP-hydrolyzing) activity	0	3	0	0.894171	1	1	1
biological_process	GO:0042138	meiotic DNA double-strand break formation	0	1	0	0.962199	1	1	1
molecular_function	GO:0019901	protein kinase binding	0	11	0	0.663411	1	1	1
biological_process	GO:0000079	regulation of cyclin-dependent protein serine/threonine kinase activity	0	10	0	0.679845	1	1	1
cellular_component	GO:0030906	retromer, cargo-selective complex	0	1	0	0.953205	1	1	1
biological_process	GO:0042147	retrograde transport, endosome to Golgi	0	5	0	0.824654	1	1	1
molecular_function	GO:0004818	glutamate-tRNA ligase activity	0	1	0	0.963405	1	1	1
biological_process	GO:0006424	glutamyl-tRNA aminoacylation	0	1	0	0.962199	1	1	1
cellular_component	GO:0005787	signal peptidase complex	0	4	0	0.825517	1	1	1
molecular_function	GO:0008324	cation transmembrane transporter activity	0	6	0	0.999413	0.00144326	1	0.324
molecular_function	GO:0004721	phosphoprotein phosphatase activity	0	3	0	0.995381	0.0117845	1	0.879
molecular_function	GO:0033192	calmodulin-dependent protein phosphatase activity	0	13	0	0.615675	1	1	1
biological_process	GO:0097720	calcineurin-mediated signaling	0	13	0	0.605381	1	1	1
cellular_component	GO:0031305	integral component of mitochondrial inner membrane	0	1	0	0.866062	1	1	1
molecular_function	GO:0002083	4-hydroxybenzoate decaprenyltransferase activity	0	1	0	0.963405	1	1	1
molecular_function	GO:0047293	4-hydroxybenzoate nonaprenyltransferase activity	0	1	0	0.963405	1	1	1
molecular_function	GO:0008412	4-hydroxybenzoate octaprenyltransferase activity	0	1	0	0.963405	1	1	1
biological_process	GO:0034453	microtubule anchoring	0	6	0	0.793433	1	1	1
molecular_function	GO:0042162	telomeric DNA binding	0	6	0	0.950538	0.311356	1	1
cellular_component	GO:0005965	protein farnesyltransferase complex	0	2	0	0.908593	1	1	1
molecular_function	GO:0004660	protein farnesyltransferase activity	0	2	0	0.928145	1	1	1
biological_process	GO:0018343	protein farnesylation	0	2	0	0.925816	1	1	1
cellular_component	GO:0033179	proton-transporting V-type ATPase, V0 domain	0	7	0	0.562372	1	1	1
molecular_function	GO:0035243	protein-arginine omega-N symmetric methyltransferase activity	0	2	0	0.928145	1	1	1
cellular_component	GO:0022625	cytosolic large ribosomal subunit	0	7	0	0.714886	1	1	1
molecular_function	GO:0004605	phosphatidate cytidylyltransferase activity	0	9	0	0.714833	1	1	1
biological_process	GO:0016024	CDP-diacylglycerol biosynthetic process	0	9	0	0.706632	1	1	1
cellular_component	GO:0031932	TORC2 complex	0	4	0	0.825517	1	1	1
biological_process	GO:0031929	TOR signaling	0	4	0	0.629257	1	1	1
molecular_function	GO:0004144	diacylglycerol O-acyltransferase activity	0	12	0	0.639099	1	1	1
biological_process	GO:0032958	inositol phosphate biosynthetic process	0	4	0	0.857093	1	1	1
molecular_function	GO:0004615	phosphomannomutase activity	0	1	0	0.963405	1	1	1
biological_process	GO:0009298	GDP-mannose biosynthetic process	0	2	0	0.925816	1	1	1
biological_process	GO:0007156	homophilic cell adhesion via plasma membrane adhesion molecules	0	8	0	0.734465	1	1	1
molecular_function	GO:0070403	NAD+ binding	0	12	0	0.639099	1	1	1
molecular_function	GO:0005537	mannose binding	0	1	0	0.963405	1	1	1
molecular_function	GO:0038023	signaling receptor activity	0	1	0	0.996543	0.0405307	1	1
biological_process	GO:0007041	lysosomal transport	0	1	0	0.962199	1	1	1
biological_process	GO:0051568	histone H3-K4 methylation	0	1	0	0.962199	1	1	1
biological_process	GO:0046856	phosphatidylinositol dephosphorylation	0	12	0	0.629257	1	1	1
molecular_function	GO:0008887	glycerate kinase activity	0	1	0	0.963405	1	1	1
biological_process	GO:0031388	organic acid phosphorylation	0	1	0	0.962199	1	1	1
molecular_function	GO:0003896	DNA primase activity	0	2	0	0.928145	1	1	1
molecular_function	GO:0004060	arylamine N-acetyltransferase activity	0	9	0	0.714833	1	1	1
molecular_function	GO:0019843	rRNA binding	0	15	0	0.510784	1	1	1
molecular_function	GO:0015267	channel activity	0	19	0	1	1.61222e-07	1	0
molecular_function	GO:0008094	ATP-dependent activity, acting on DNA	0	6	0	0.931604	0.136797	1	1
molecular_function	GO:0000150	DNA strand exchange activity	0	5	0	0.829896	1	1	1
molecular_function	GO:0003690	double-stranded DNA binding	0	7	0	0.326097	1	1	1
molecular_function	GO:0003697	single-stranded DNA binding	0	12	0	0.885602	0.449586	1	1
biological_process	GO:0000724	double-strand break repair via homologous recombination	0	6	0	0.793433	1	1	1
biological_process	GO:1990426	mitotic recombination-dependent replication fork processing	0	3	0	0.890798	1	1	1
biological_process	GO:0007131	reciprocal meiotic recombination	0	6	0	0.793433	1	1	1
cellular_component	GO:0005819	spindle	0	3	0	0.562372	1	1	1
biological_process	GO:0032147	activation of protein kinase activity	0	1	0	0.962199	1	1	1
biological_process	GO:0060236	regulation of mitotic spindle organization	0	1	0	0.890798	1	1	1
molecular_function	GO:0035515	oxidative RNA demethylase activity	0	2	0	0.928145	1	1	1
biological_process	GO:0035553	oxidative single-stranded RNA demethylation	0	2	0	0.925816	1	1	1
molecular_function	GO:0005506	iron ion binding	0	29	0	0.302576	1	1	1
cellular_component	GO:0016459	myosin complex	0	10	0	0.619039	1	1	1
molecular_function	GO:0051015	actin filament binding	0	5	0	0.829896	1	1	1
biological_process	GO:0051017	actin filament bundle assembly	0	1	0	0.962199	1	1	1
biological_process	GO:0030001	metal ion transport	0	4	0	0.793433	1	1	1
molecular_function	GO:0004792	thiosulfate sulfurtransferase activity	0	1	0	0.963405	1	1	1
molecular_function	GO:0008641	ubiquitin-like modifier activating enzyme activity	0	10	0	0.615675	1	1	1
biological_process	GO:0002143	tRNA wobble position uridine thiolation	0	1	0	0.962199	1	1	1
molecular_function	GO:0004476	mannose-6-phosphate isomerase activity	0	1	0	0.963405	1	1	1
cellular_component	GO:0072546	EMC complex	0	5	0	0.786863	1	1	1
molecular_function	GO:0098621	phosphoseryl-selenocysteinyl-tRNA selenium transferase activity	0	1	0	0.963405	1	1	1
biological_process	GO:0097056	selenocysteinyl-tRNA(Sec) biosynthetic process	0	1	0	0.962199	1	1	1
molecular_function	GO:0031072	heat shock protein binding	0	9	0	0.492049	1	1	1
biological_process	GO:0009408	response to heat	0	5	0	0.824654	1	1	1
biological_process	GO:0006261	DNA-dependent DNA replication	0	3	0	0.278556	1	1	1
molecular_function	GO:0018024	histone-lysine N-methyltransferase activity	0	5	0	0.742015	1	1	1
molecular_function	GO:0030276	clathrin binding	0	2	0	0.987598	0.170104	1	1
molecular_function	GO:0016616	oxidoreductase activity, acting on the CH-OH group of donors, NAD or NADP as acceptor	0	1	0	0.541764	0.79196	1	1
biological_process	GO:0006631	fatty acid metabolic process	0	1	0	0.325469	1	1	1
cellular_component	GO:0030014	CCR4-NOT complex	0	13	0	0.464082	1	1	1
molecular_function	GO:0009055	electron transfer activity	0	10	0	0.615675	1	1	1
molecular_function	GO:0042134	rRNA primary transcript binding	0	2	0	0.928145	1	1	1
molecular_function	GO:0016757	glycosyltransferase activity	0	27	0	0.370372	0.792232	1	1
biological_process	GO:0006493	protein O-linked glycosylation	0	5	0	0.824654	1	1	1
biological_process	GO:0070072	vacuolar proton-transporting V-type ATPase complex assembly	0	1	0	0.962199	1	1	1
molecular_function	GO:0019799	tubulin N-acetyltransferase activity	0	5	0	0.829896	1	1	1
biological_process	GO:0071929	alpha-tubulin acetylation	0	5	0	0.824654	1	1	1
biological_process	GO:0070507	regulation of microtubule cytoskeleton organization	0	4	0	0.605381	1	1	1
cellular_component	GO:0005784	Sec61 translocon complex	0	1	0	0.953205	1	1	1
cellular_component	GO:0000811	GINS complex	0	1	0	0.953205	1	1	1
cellular_component	GO:0030008	TRAPP complex	0	3	0	0.866062	1	1	1
biological_process	GO:0048193	Golgi vesicle transport	0	3	0	0.351783	1	1	1
cellular_component	GO:0005741	mitochondrial outer membrane	0	8	0	0.681397	1	1	1
molecular_function	GO:0008308	voltage-gated anion channel activity	0	5	0	0.885602	0.449586	1	1
molecular_function	GO:0019205	nucleobase-containing compound kinase activity	0	5	0	0.605248	0.74909	1	1
biological_process	GO:0006139	nucleobase-containing compound metabolic process	0	14	0	0.0965261	0.937391	0.981	1
molecular_function	GO:0051287	NAD binding	0	20	0	0.302576	1	1	1
molecular_function	GO:0016620	oxidoreductase activity, acting on the aldehyde or oxo group of donors, NAD or NADP as acceptor	0	15	0	0.781397	0.59184	1	1
cellular_component	GO:0031314	extrinsic component of mitochondrial inner membrane	0	2	0	0.908593	1	1	1
molecular_function	GO:0043333	2-octaprenyl-6-methoxy-1,4-benzoquinone methylase activity	0	1	0	0.963405	1	1	1
molecular_function	GO:0004114	3',5'-cyclic-nucleotide phosphodiesterase activity	0	14	0	0.593107	1	1	1
biological_process	GO:0007165	signal transduction	0	34	0	0.304302	0.829009	1	1
cellular_component	GO:0000178	exosome (RNase complex)	0	4	0	0.825517	1	1	1
molecular_function	GO:0004822	isoleucine-tRNA ligase activity	0	2	0	0.928145	1	1	1
biological_process	GO:0006428	isoleucyl-tRNA aminoacylation	0	2	0	0.925816	1	1	1
molecular_function	GO:0004108	citrate (Si)-synthase activity	0	3	0	0.894171	1	1	1
molecular_function	GO:2001070	starch binding	0	7	0	0.770227	1	1	1
cellular_component	GO:0015629	actin cytoskeleton	0	3	0	0.301087	1	1	1
biological_process	GO:0030042	actin filament depolymerization	0	2	0	0.857093	1	1	1
cellular_component	GO:0030123	AP-3 adaptor complex	0	3	0	0.866062	1	1	1
molecular_function	GO:0005093	Rab GDP-dissociation inhibitor activity	0	1	0	0.963405	1	1	1
biological_process	GO:0043248	proteasome assembly	0	4	0	0.824654	1	1	1
biological_process	GO:0006807	nitrogen compound metabolic process	0	16	0	0.04861	0.967594	0.794	1
cellular_component	GO:0015935	small ribosomal subunit	0	8	0	0.619039	1	1	1
molecular_function	GO:0010181	FMN binding	0	13	0	0.615675	1	1	1
cellular_component	GO:0005869	dynactin complex	0	5	0	0.786863	1	1	1
biological_process	GO:0018279	protein N-linked glycosylation via asparagine	0	1	0	0.962199	1	1	1
biological_process	GO:0000470	maturation of LSU-rRNA	0	1	0	0.793433	1	1	1
biological_process	GO:0000027	ribosomal large subunit assembly	0	7	0	0.763384	1	1	1
biological_process	GO:0016925	protein sumoylation	0	2	0	0.925816	1	1	1
cellular_component	GO:0000151	ubiquitin ligase complex	0	7	0	0.421562	1	1	1
molecular_function	GO:0034450	ubiquitin-ubiquitin ligase activity	0	3	0	0.894171	1	1	1
biological_process	GO:0030433	ubiquitin-dependent ERAD pathway	0	5	0	0.824654	1	1	1
cellular_component	GO:0000796	condensin complex	0	6	0	0.750014	1	1	1
biological_process	GO:0007076	mitotic chromosome condensation	0	8	0	0.734465	1	1	1
biological_process	GO:0106035	protein maturation by [4Fe-4S] cluster transfer	0	3	0	0.890798	1	1	1
cellular_component	GO:0005838	proteasome regulatory particle	0	3	0	0.750014	1	1	1
molecular_function	GO:0004100	chitin synthase activity	0	3	0	0.894171	1	1	1
molecular_function	GO:0035312	5'-3' exodeoxyribonuclease activity	0	7	0	0.770227	1	1	1
biological_process	GO:0045017	glycerolipid biosynthetic process	0	8	0	0.654818	0.622757	1	1
molecular_function	GO:0008962	phosphatidylglycerophosphatase activity	0	1	0	0.963405	1	1	1
biological_process	GO:0035518	histone H2A monoubiquitination	0	4	0	0.857093	1	1	1
cellular_component	GO:0030126	COPI vesicle coat	0	5	0	0.786863	1	1	1
biological_process	GO:0005992	trehalose biosynthetic process	0	4	0	0.857093	1	1	1
molecular_function	GO:0051087	chaperone binding	0	7	0	0.770227	1	1	1
biological_process	GO:0050896	response to stimulus	0	3	0	0.799249	0.285513	1	1
cellular_component	GO:0089701	U2AF complex	0	2	0	0.908593	1	1	1
cellular_component	GO:1990904	ribonucleoprotein complex	0	7	0	0.0375363	0.994034	0.431	1
molecular_function	GO:0016841	ammonia-lyase activity	0	3	0	0.894171	1	1	1
molecular_function	GO:0009982	pseudouridine synthase activity	0	7	0	0.688644	1	1	1
biological_process	GO:0001522	pseudouridine synthesis	0	13	0	0.605381	1	1	1
biological_process	GO:0002182	cytoplasmic translational elongation	0	2	0	0.793433	1	1	1
molecular_function	GO:0140575	transmembrane monodehydroascorbate reductase activity	0	2	0	0.928145	1	1	1
molecular_function	GO:0047325	inositol tetrakisphosphate 1-kinase activity	0	1	0	0.963405	1	1	1
molecular_function	GO:0052726	inositol-1,3,4-trisphosphate 5-kinase activity	0	1	0	0.963405	1	1	1
molecular_function	GO:0052725	inositol-1,3,4-trisphosphate 6-kinase activity	0	1	0	0.963405	1	1	1
biological_process	GO:0032957	inositol trisphosphate metabolic process	0	1	0	0.962199	1	1	1
molecular_function	GO:0036310	ATP-dependent DNA/DNA annealing activity	0	9	0	0.714833	1	1	1
biological_process	GO:0031297	replication fork processing	0	9	0	0.629257	1	1	1
cellular_component	GO:0031461	cullin-RING ubiquitin ligase complex	0	3	0	0.590028	1	1	1
molecular_function	GO:0031625	ubiquitin protein ligase binding	0	10	0	0.688644	1	1	1
molecular_function	GO:0016783	sulfurtransferase activity	0	4	0	0.799507	1	1	1
molecular_function	GO:0043014	alpha-tubulin binding	0	2	0	0.928145	1	1	1
biological_process	GO:0035494	SNARE complex disassembly	0	2	0	0.925816	1	1	1
molecular_function	GO:0004677	DNA-dependent protein kinase activity	0	1	0	0.963405	1	1	1
biological_process	GO:0006303	double-strand break repair via nonhomologous end joining	0	4	0	0.857093	1	1	1
molecular_function	GO:0034722	gamma-glutamyl-peptidase activity	0	17	0	0.53023	1	1	1
cellular_component	GO:0005930	axoneme	0	3	0	0.943578	0.222387	1	1
molecular_function	GO:0070840	dynein complex binding	0	3	0	0.894171	1	1	1
biological_process	GO:0036159	inner dynein arm assembly	0	3	0	0.890798	1	1	1
biological_process	GO:0036158	outer dynein arm assembly	0	5	0	0.824654	1	1	1
molecular_function	GO:0004713	protein tyrosine kinase activity	0	14	0	0.593107	1	1	1
molecular_function	GO:0005244	voltage-gated ion channel activity	0	9	0	0.968717	0.0763663	1	1
biological_process	GO:0006813	potassium ion transport	0	9	0	0.679845	1	1	1
molecular_function	GO:0008988	rRNA (adenine-N6-)-methyltransferase activity	0	3	0	0.894171	1	1	1
biological_process	GO:0051276	chromosome organization	0	5	0	0.402047	0.819274	1	1
molecular_function	GO:0004609	phosphatidylserine decarboxylase activity	0	2	0	0.928145	1	1	1
biological_process	GO:0006646	phosphatidylethanolamine biosynthetic process	0	3	0	0.890798	1	1	1
molecular_function	GO:0106029	tRNA pseudouridine synthase activity	0	3	0	0.894171	1	1	1
cellular_component	GO:0005773	vacuole	0	3	0	0.382926	1	1	1
cellular_component	GO:0030870	Mre11 complex	0	1	0	0.953205	1	1	1
molecular_function	GO:0008296	3'-5'-exodeoxyribonuclease activity	0	1	0	0.963405	1	1	1
molecular_function	GO:0004520	endodeoxyribonuclease activity	0	1	0	0.799507	1	1	1
molecular_function	GO:0030145	manganese ion binding	0	6	0	0.799507	1	1	1
biological_process	GO:0051321	meiotic cell cycle	0	1	0	0.734465	1	1	1
biological_process	GO:1901673	regulation of mitotic spindle assembly	0	2	0	0.925816	1	1	1
cellular_component	GO:0012505	endomembrane system	0	1	0	0.173133	0.908288	0.966	1
cellular_component	GO:0043231	intracellular membrane-bounded organelle	0	18	0	1.84043e-06	0.999999	0	1
biological_process	GO:0007033	vacuole organization	0	1	0	0.890798	1	1	1
molecular_function	GO:0050661	NADP binding	0	7	0	0.770227	1	1	1
biological_process	GO:0071704	organic substance metabolic process	0	8	0	0.255366	0.801086	1	1
molecular_function	GO:0051751	alpha-1,4-mannosyltransferase activity	0	1	0	0.963405	1	1	1
molecular_function	GO:0004376	glycolipid mannosyltransferase activity	0	3	0	0.829896	1	1	1
biological_process	GO:0006408	snRNA export from nucleus	0	1	0	0.962199	1	1	1
cellular_component	GO:0001917	photoreceptor inner segment	0	2	0	0.908593	1	1	1
cellular_component	GO:0005777	peroxisome	0	23	0	0.195222	1	0.995	1
molecular_function	GO:0003997	acyl-CoA oxidase activity	0	13	0	0.615675	1	1	1
biological_process	GO:0006635	fatty acid beta-oxidation	0	16	0	0.539013	1	1	1
biological_process	GO:0006383	transcription by RNA polymerase III	0	3	0	0.890798	1	1	1
molecular_function	GO:0004438	phosphatidylinositol-3-phosphatase activity	0	2	0	0.928145	1	1	1
molecular_function	GO:0051959	dynein light intermediate chain binding	0	5	0	0.829896	1	1	1
cellular_component	GO:0030015	CCR4-NOT core complex	0	3	0	0.866062	1	1	1
biological_process	GO:0006417	regulation of translation	0	5	0	0.853531	0.50117	1	1
biological_process	GO:0051179	localization	0	1	0	0.927443	0.113503	1	1
molecular_function	GO:0048040	UDP-glucuronate decarboxylase activity	0	1	0	0.963405	1	1	1
biological_process	GO:0042732	D-xylose metabolic process	0	1	0	0.962199	1	1	1
biological_process	GO:0033320	UDP-D-xylose biosynthetic process	0	1	0	0.962199	1	1	1
molecular_function	GO:0042283	dolichyl pyrophosphate Glc1Man9GlcNAc2 alpha-1,3-glucosyltransferase activity	0	1	0	0.963405	1	1	1
biological_process	GO:0006490	oligosaccharide-lipid intermediate biosynthetic process	0	1	0	0.965822	0.265535	1	1
biological_process	GO:0006974	cellular response to DNA damage stimulus	0	7	0	0.971948	0.0612979	1	1
cellular_component	GO:0030496	midbody	0	2	0	0.908593	1	1	1
biological_process	GO:0035608	protein deglutamylation	0	3	0	0.890798	1	1	1
biological_process	GO:0044248	cellular catabolic process	0	1	0	0.944562	0.100765	1	1
cellular_component	GO:0000407	phagophore assembly site	0	1	0	0.908593	1	1	1
biological_process	GO:0016236	macroautophagy	0	1	0	0.890798	1	1	1
molecular_function	GO:0008521	acetyl-CoA transmembrane transporter activity	0	1	0	0.963405	1	1	1
cellular_component	GO:0005665	RNA polymerase II, core complex	0	4	0	0.825517	1	1	1
molecular_function	GO:0046983	protein dimerization activity	0	11	0	0.166124	1	1	1
molecular_function	GO:0001055	RNA polymerase II activity	0	3	0	0.894171	1	1	1
molecular_function	GO:0004563	beta-N-acetylhexosaminidase activity	0	5	0	0.829896	1	1	1
molecular_function	GO:0102148	N-acetyl-beta-D-galactosaminidase activity	0	5	0	0.829896	1	1	1
cellular_component	GO:0005576	extracellular region	0	14	0	0.248368	1	0.997	1
molecular_function	GO:0004767	sphingomyelin phosphodiesterase activity	0	5	0	0.829896	1	1	1
molecular_function	GO:0080048	GDP-D-glucose phosphorylase activity	0	2	0	0.928145	1	1	1
cellular_component	GO:0005667	transcription regulator complex	0	10	0	0.763615	0.507648	1	1
molecular_function	GO:0000978	RNA polymerase II cis-regulatory region sequence-specific DNA binding	0	6	0	0.799507	1	1	1
cellular_component	GO:0031428	box C/D RNP complex	0	2	0	0.908593	1	1	1
molecular_function	GO:0030515	snoRNA binding	0	4	0	0.799507	1	1	1
molecular_function	GO:0004829	threonine-tRNA ligase activity	0	3	0	0.894171	1	1	1
biological_process	GO:0006435	threonyl-tRNA aminoacylation	0	3	0	0.890798	1	1	1
molecular_function	GO:0008194	UDP-glycosyltransferase activity	0	17	0	0.302576	1	1	1
molecular_function	GO:0008609	alkylglycerone-phosphate synthase activity	0	2	0	0.928145	1	1	1
biological_process	GO:0008611	ether lipid biosynthetic process	0	2	0	0.925816	1	1	1
biological_process	GO:0006952	defense response	0	1	0	0.763384	1	1	1
molecular_function	GO:0004143	diacylglycerol kinase activity	0	6	0	0.799507	1	1	1
molecular_function	GO:0003951	NAD+ kinase activity	0	15	0	0.571363	1	1	1
biological_process	GO:0007205	protein kinase C-activating G protein-coupled receptor signaling pathway	0	6	0	0.793433	1	1	1
biological_process	GO:0000160	phosphorelay signal transduction system	0	34	0	0.267917	1	1	1
biological_process	GO:0008610	lipid biosynthetic process	0	6	0	0.448235	0.756214	1	1
molecular_function	GO:0050660	flavin adenine dinucleotide binding	0	28	0	0.127742	1	0.997	1
molecular_function	GO:0016668	oxidoreductase activity, acting on a sulfur group of donors, NAD(P) as acceptor	0	1	0	0.663411	1	1	1
biological_process	GO:0045454	cell redox homeostasis	0	7	0	0.763384	1	1	1
molecular_function	GO:0000062	fatty-acyl-CoA binding	0	6	0	0.799507	1	1	1
molecular_function	GO:0043531	ADP binding	0	2	0	0.928145	1	1	1
molecular_function	GO:0015643	toxic substance binding	0	5	0	0.829896	1	1	1
molecular_function	GO:0042800	histone methyltransferase activity (H3-K4 specific)	0	1	0	0.963405	1	1	1
biological_process	GO:0043461	proton-transporting ATP synthase complex assembly	0	2	0	0.925816	1	1	1
molecular_function	GO:0090729	toxin activity	0	5	0	0.829896	1	1	1
molecular_function	GO:0004385	guanylate kinase activity	0	4	0	0.861437	1	1	1
cellular_component	GO:0005681	spliceosomal complex	0	31	0	0.195222	1	0.995	1
molecular_function	GO:0003729	mRNA binding	0	12	0	0.615675	1	1	1
biological_process	GO:0000245	spliceosomal complex assembly	0	4	0	0.763384	1	1	1
molecular_function	GO:0008171	O-methyltransferase activity	0	4	0	0.959469	0.285167	1	1
molecular_function	GO:0008173	RNA methyltransferase activity	0	7	0	0.72657	0.648561	1	1
cellular_component	GO:0030991	intraciliary transport particle A	0	1	0	0.953205	1	1	1
molecular_function	GO:0004315	3-oxoacyl-[acyl-carrier-protein] synthase activity	0	4	0	0.861437	1	1	1
cellular_component	GO:0000159	protein phosphatase type 2A complex	0	6	0	0.750014	1	1	1
molecular_function	GO:0019888	protein phosphatase regulator activity	0	6	0	0.742015	1	1	1
molecular_function	GO:0030955	potassium ion binding	0	6	0	0.799507	1	1	1
molecular_function	GO:0004743	pyruvate kinase activity	0	6	0	0.799507	1	1	1
biological_process	GO:0003341	cilium movement	0	7	0	0.975686	0.133349	1	1
molecular_function	GO:0019825	oxygen binding	0	4	0	0.861437	1	1	1
molecular_function	GO:0005262	calcium channel activity	0	8	0	0.973673	0.139186	1	1
cellular_component	GO:0008180	COP9 signalosome	0	7	0	0.714886	1	1	1
biological_process	GO:0000387	spliceosomal snRNP assembly	0	7	0	0.706632	1	1	1
molecular_function	GO:0043023	ribosomal large subunit binding	0	6	0	0.799507	1	1	1
molecular_function	GO:0004372	glycine hydroxymethyltransferase activity	0	2	0	0.928145	1	1	1
biological_process	GO:0019264	glycine biosynthetic process from serine	0	2	0	0.925816	1	1	1
biological_process	GO:0035999	tetrahydrofolate interconversion	0	3	0	0.890798	1	1	1
molecular_function	GO:0051213	dioxygenase activity	0	3	0	0.688644	1	1	1
molecular_function	GO:0004797	thymidine kinase activity	0	3	0	0.894171	1	1	1
cellular_component	GO:0030131	clathrin adaptor complex	0	6	0	0.936793	0.350527	1	1
cellular_component	GO:0005768	endosome	0	4	0	0.777613	0.598219	1	1
biological_process	GO:0006464	cellular protein modification process	0	11	0	0.102413	0.944748	0.986	1
biological_process	GO:0031110	regulation of microtubule polymerization or depolymerization	0	1	0	0.793433	1	1	1
biological_process	GO:0031116	positive regulation of microtubule polymerization	0	5	0	0.824654	1	1	1
cellular_component	GO:0005956	protein kinase CK2 complex	0	6	0	0.750014	1	1	1
molecular_function	GO:0019887	protein kinase regulator activity	0	7	0	0.767744	0.606823	1	1
biological_process	GO:0003333	amino acid transmembrane transport	0	2	0	0.925816	1	1	1
cellular_component	GO:0005643	nuclear pore	0	10	0	0.619039	1	1	1
cellular_component	GO:0043229	intracellular organelle	0	2	0	1.75417e-05	0.999991	0	1
molecular_function	GO:0103025	alpha-amylase activity	0	2	0	NA	NA	NA	NA
cellular_component	GO:0045271	respiratory chain complex I	0	1	0	0.953205	1	1	1
molecular_function	GO:0008137	NADH dehydrogenase (ubiquinone) activity	0	2	0	0.928145	1	1	1
molecular_function	GO:0004347	glucose-6-phosphate isomerase activity	0	1	0	0.963405	1	1	1
molecular_function	GO:0004402	histone acetyltransferase activity	0	7	0	0.770227	1	1	1
molecular_function	GO:0005516	calmodulin binding	0	4	0	0.861437	1	1	1
molecular_function	GO:0008597	calcium-dependent protein serine/threonine phosphatase regulator activity	0	1	0	0.963405	1	1	1
molecular_function	GO:0004618	phosphoglycerate kinase activity	0	2	0	0.928145	1	1	1
cellular_component	GO:0019773	proteasome core complex, alpha-subunit complex	0	8	0	0.681397	1	1	1
molecular_function	GO:0004356	glutamate-ammonia ligase activity	0	8	0	0.742015	1	1	1
biological_process	GO:0006542	glutamine biosynthetic process	0	5	0	0.824654	1	1	1
biological_process	GO:0032469	endoplasmic reticulum calcium ion homeostasis	0	5	0	0.824654	1	1	1
biological_process	GO:0036503	ERAD pathway	0	4	0	0.706632	1	1	1
molecular_function	GO:0030983	mismatched DNA binding	0	15	0	0.571363	1	1	1
biological_process	GO:0006298	mismatch repair	0	19	0	0.479867	1	1	1
molecular_function	GO:0003917	DNA topoisomerase type I (single strand cut, ATP-independent) activity	0	5	0	0.829896	1	1	1
biological_process	GO:0006265	DNA topological change	0	7	0	0.763384	1	1	1
molecular_function	GO:0004197	cysteine-type endopeptidase activity	0	3	0	0.811507	0.445839	1	1
cellular_component	GO:0019774	proteasome core complex, beta-subunit complex	0	1	0	0.953205	1	1	1
biological_process	GO:0043161	proteasome-mediated ubiquitin-dependent protein catabolic process	0	8	0	0.427163	1	1	1
molecular_function	GO:0004719	protein-L-isoaspartate (D-aspartate) O-methyltransferase activity	0	2	0	0.928145	1	1	1
molecular_function	GO:0016829	lyase activity	0	11	0	0.246724	0.935069	1	1
biological_process	GO:0006520	cellular amino acid metabolic process	0	7	0	0.49636	0.718753	1	1
molecular_function	GO:0017150	tRNA dihydrouridine synthase activity	0	4	0	0.861437	1	1	1
biological_process	GO:0006950	response to stress	0	2	0	0.936058	0.118972	1	1
molecular_function	GO:0003860	3-hydroxyisobutyryl-CoA hydrolase activity	0	5	0	0.829896	1	1	1
cellular_component	GO:0005669	transcription factor TFIID complex	0	7	0	0.714886	1	1	1
biological_process	GO:0051123	RNA polymerase II preinitiation complex assembly	0	1	0	0.962199	1	1	1
biological_process	GO:0016070	RNA metabolic process	0	2	0	0.0162949	0.992919	0.393	1
molecular_function	GO:0016868	intramolecular transferase activity, phosphotransferases	0	3	0	0.799507	1	1	1
cellular_component	GO:0005778	peroxisomal membrane	0	2	0	0.590028	1	1	1
biological_process	GO:0006625	protein targeting to peroxisome	0	1	0	0.890798	1	1	1
cellular_component	GO:0031981	nuclear lumen	0	4	0	0.0157617	0.997859	0.193	1
biological_process	GO:0018205	peptidyl-lysine modification	0	1	0	0.605381	1	1	1
molecular_function	GO:0004824	lysine-tRNA ligase activity	0	3	0	0.894171	1	1	1
biological_process	GO:0006430	lysyl-tRNA aminoacylation	0	3	0	0.890798	1	1	1
molecular_function	GO:0004029	aldehyde dehydrogenase (NAD+) activity	0	4	0	0.861437	1	1	1
molecular_function	GO:0043878	glyceraldehyde-3-phosphate dehydrogenase (NAD+) (non-phosphorylating) activity	0	2	0	0.928145	1	1	1
molecular_function	GO:0004357	glutamate-cysteine ligase activity	0	2	0	0.928145	1	1	1
biological_process	GO:0006750	glutathione biosynthetic process	0	2	0	0.925816	1	1	1
biological_process	GO:0022904	respiratory electron transport chain	0	1	0	0.890798	1	1	1
cellular_component	GO:0005666	RNA polymerase III complex	0	4	0	0.825517	1	1	1
biological_process	GO:0007338	single fertilization	0	1	0	0.890798	1	1	1
biological_process	GO:0043414	macromolecule methylation	0	3	0	0.380206	1	1	1
biological_process	GO:0090304	nucleic acid metabolic process	0	3	0	0.20494	0.856948	1	1
molecular_function	GO:0102965	alcohol-forming fatty acyl-CoA reductase activity	0	2	0	0.928145	1	1	1
molecular_function	GO:0080019	fatty-acyl-CoA reductase (alcohol-forming) activity	0	2	0	0.928145	1	1	1
molecular_function	GO:0004067	asparaginase activity	0	4	0	0.861437	1	1	1
biological_process	GO:0009066	aspartate family amino acid metabolic process	0	4	0	0.654066	1	1	1
biological_process	GO:0071596	ubiquitin-dependent protein catabolic process via the N-end rule pathway	0	4	0	0.857093	1	1	1
molecular_function	GO:0004596	peptide alpha-N-acetyltransferase activity	0	3	0	0.894171	1	1	1
biological_process	GO:0006665	sphingolipid metabolic process	0	2	0	0.904084	0.417596	1	1
cellular_component	GO:0000228	nuclear chromosome	0	3	0	0.421562	1	1	1
cellular_component	GO:0070603	SWI/SNF superfamily-type complex	0	3	0	0.590028	1	1	1
molecular_function	GO:0043022	ribosome binding	0	7	0	0.770227	1	1	1
molecular_function	GO:0033743	peptide-methionine (R)-S-oxide reductase activity	0	2	0	0.928145	1	1	1
biological_process	GO:0030091	protein repair	0	2	0	0.925816	1	1	1
cellular_component	GO:0030659	cytoplasmic vesicle membrane	0	2	0	0.689508	0.684076	1	1
molecular_function	GO:0036218	dTTP diphosphatase activity	0	1	0	0.963405	1	1	1
molecular_function	GO:0035529	NADH pyrophosphatase activity	0	1	0	0.963405	1	1	1
biological_process	GO:0009204	deoxyribonucleoside triphosphate catabolic process	0	1	0	0.857093	1	1	1
biological_process	GO:0034404	nucleobase-containing small molecule biosynthetic process	0	1	0	0.734465	1	1	1
biological_process	GO:0009117	nucleotide metabolic process	0	6	0	0.368983	0.839734	1	1
cellular_component	GO:0005761	mitochondrial ribosome	0	1	0	0.953205	1	1	1
cellular_component	GO:0005615	extracellular space	0	15	0	0.486919	1	1	1
molecular_function	GO:0004815	aspartate-tRNA ligase activity	0	2	0	0.928145	1	1	1
biological_process	GO:0006422	aspartyl-tRNA aminoacylation	0	2	0	0.925816	1	1	1
cellular_component	GO:0005654	nucleoplasm	0	8	0	0.292756	0.918076	1	1
molecular_function	GO:0008409	5'-3' exonuclease activity	0	3	0	0.663411	1	1	1
molecular_function	GO:0017108	5'-flap endonuclease activity	0	4	0	0.861437	1	1	1
biological_process	GO:0043137	DNA replication, removal of RNA primer	0	3	0	0.890798	1	1	1
molecular_function	GO:0016765	transferase activity, transferring alkyl or aryl (other than methyl) groups	0	3	0	0.510784	1	1	1
molecular_function	GO:0008649	rRNA methyltransferase activity	0	1	0	0.742015	1	1	1
biological_process	GO:0000453	enzyme-directed rRNA 2'-O-methylation	0	1	0	0.962199	1	1	1
biological_process	GO:0010038	response to metal ion	0	3	0	0.890798	1	1	1
cellular_component	GO:0005779	integral component of peroxisomal membrane	0	9	0	0.649473	1	1	1
biological_process	GO:0016559	peroxisome fission	0	9	0	0.706632	1	1	1
biological_process	GO:0006270	DNA replication initiation	0	14	0	0.582404	1	1	1
molecular_function	GO:0004612	phosphoenolpyruvate carboxykinase (ATP) activity	0	1	0	0.963405	1	1	1
cellular_component	GO:0030687	preribosome, large subunit precursor	0	3	0	0.866062	1	1	1
molecular_function	GO:0043021	ribonucleoprotein complex binding	0	3	0	0.550414	1	1	1
biological_process	GO:0000466	maturation of 5.8S rRNA from tricistronic rRNA transcript (SSU-rRNA, 5.8S rRNA, LSU-rRNA)	0	3	0	0.793433	1	1	1
biological_process	GO:0000463	maturation of LSU-rRNA from tricistronic rRNA transcript (SSU-rRNA, 5.8S rRNA, LSU-rRNA)	0	5	0	0.824654	1	1	1
molecular_function	GO:0030337	DNA polymerase processivity factor activity	0	3	0	0.894171	1	1	1
biological_process	GO:0006275	regulation of DNA replication	0	3	0	0.857093	1	1	1
cellular_component	GO:0000145	exocyst	0	4	0	0.825517	1	1	1
biological_process	GO:0006887	exocytosis	0	4	0	0.793433	1	1	1
molecular_function	GO:0008184	glycogen phosphorylase activity	0	4	0	0.861437	1	1	1
molecular_function	GO:0102250	linear malto-oligosaccharide phosphorylase activity	0	4	0	0.861437	1	1	1
molecular_function	GO:0102499	SHG alpha-glucan phosphorylase activity	0	4	0	0.861437	1	1	1
biological_process	GO:0006796	phosphate-containing compound metabolic process	0	1	0	0.0560969	0.979153	0.857	1
cellular_component	GO:0042555	MCM complex	0	8	0	0.681397	1	1	1
molecular_function	GO:0016714	oxidoreductase activity, acting on paired donors, with incorporation or reduction of molecular oxygen, reduced pteridine as one donor, and incorporation of one atom of oxygen	0	6	0	0.799507	1	1	1
biological_process	GO:0009072	aromatic amino acid family metabolic process	0	9	0	0.560292	1	1	1
biological_process	GO:0006301	postreplication repair	0	2	0	0.890798	1	1	1
biological_process	GO:0006513	protein monoubiquitination	0	2	0	0.763384	1	1	1
cellular_component	GO:0031201	SNARE complex	0	3	0	0.866062	1	1	1
molecular_function	GO:0005484	SNAP receptor activity	0	7	0	0.770227	1	1	1
cellular_component	GO:0042995	cell projection	0	6	0	0.0585973	0.984238	0.574	1
cellular_component	GO:0031417	NatC complex	0	1	0	0.953205	1	1	1
biological_process	GO:0017196	N-terminal peptidyl-methionine acetylation	0	2	0	0.925816	1	1	1
biological_process	GO:0042255	ribosome assembly	0	1	0	0.654066	1	1	1
cellular_component	GO:0048500	signal recognition particle	0	3	0	0.681397	1	1	1
molecular_function	GO:0004649	poly(ADP-ribose) glycohydrolase activity	0	2	0	0.928145	1	1	1
cellular_component	GO:0034457	Mpp10 complex	0	1	0	0.953205	1	1	1
cellular_component	GO:0005732	sno(s)RNA-containing ribonucleoprotein complex	0	2	0	0.649473	1	1	1
molecular_function	GO:0016747	acyltransferase activity, transferring groups other than amino-acyl groups	0	12	0	0.630324	0.534832	1	1
biological_process	GO:0000184	nuclear-transcribed mRNA catabolic process, nonsense-mediated decay	0	3	0	0.890798	1	1	1
cellular_component	GO:0033178	proton-transporting two-sector ATPase complex, catalytic domain	0	2	0	0.909156	0.409972	1	1
biological_process	GO:0030041	actin filament polymerization	0	2	0	0.654066	1	1	1
molecular_function	GO:0042281	dolichyl pyrophosphate Man9GlcNAc2 alpha-1,3-glucosyltransferase activity	0	1	0	0.963405	1	1	1
molecular_function	GO:0004139	deoxyribose-phosphate aldolase activity	0	1	0	0.963405	1	1	1
biological_process	GO:0009264	deoxyribonucleotide catabolic process	0	1	0	0.857093	1	1	1
biological_process	GO:0046386	deoxyribose phosphate catabolic process	0	1	0	0.857093	1	1	1
biological_process	GO:0009190	cyclic nucleotide biosynthetic process	0	8	0	0.734465	1	1	1
cellular_component	GO:0032991	protein-containing complex	0	2	0	0.0267648	0.984091	0.334	1
molecular_function	GO:0044877	protein-containing complex binding	0	2	0	0.270428	1	1	1
molecular_function	GO:0003688	DNA replication origin binding	0	1	0	0.963405	1	1	1
molecular_function	GO:0004478	methionine adenosyltransferase activity	0	1	0	0.963405	1	1	1
biological_process	GO:0006730	one-carbon metabolic process	0	5	0	0.734465	1	1	1
biological_process	GO:0006556	S-adenosylmethionine biosynthetic process	0	1	0	0.962199	1	1	1
molecular_function	GO:0004826	phenylalanine-tRNA ligase activity	0	3	0	0.894171	1	1	1
biological_process	GO:0006432	phenylalanyl-tRNA aminoacylation	0	3	0	0.890798	1	1	1
molecular_function	GO:0070679	inositol 1,4,5 trisphosphate binding	0	5	0	0.829896	1	1	1
molecular_function	GO:0005220	inositol 1,4,5-trisphosphate-sensitive calcium-release channel activity	0	5	0	0.829896	1	1	1
molecular_function	GO:0044548	S100 protein binding	0	2	0	0.928145	1	1	1
molecular_function	GO:0015631	tubulin binding	0	7	0	0.990227	0.0219603	1	0.984
biological_process	GO:0010960	magnesium ion homeostasis	0	4	0	0.857093	1	1	1
molecular_function	GO:0004518	nuclease activity	0	7	0	0.682301	0.516449	1	1
molecular_function	GO:0052855	ADP-dependent NAD(P)H-hydrate dehydratase activity	0	2	0	0.928145	1	1	1
molecular_function	GO:0047453	ATP-dependent NAD(P)H-hydrate dehydratase activity	0	2	0	0.928145	1	1	1
biological_process	GO:0046496	nicotinamide nucleotide metabolic process	0	2	0	0.629257	1	1	1
molecular_function	GO:0106312	methylenetetrahydrofolate reductase NADH activity	0	1	0	0.963405	1	1	1
molecular_function	GO:0106313	methylenetetrahydrofolate reductase NADPH activity	0	1	0	0.963405	1	1	1
biological_process	GO:0006555	methionine metabolic process	0	1	0	0.962199	1	1	1
molecular_function	GO:0004170	dUTP diphosphatase activity	0	3	0	0.894171	1	1	1
biological_process	GO:0006226	dUMP biosynthetic process	0	3	0	0.890798	1	1	1
biological_process	GO:0046081	dUTP catabolic process	0	3	0	0.890798	1	1	1
molecular_function	GO:0016971	flavin-linked sulfhydryl oxidase activity	0	2	0	0.928145	1	1	1
biological_process	GO:0006308	DNA catabolic process	0	5	0	0.793433	1	1	1
biological_process	GO:0007219	Notch signaling pathway	0	3	0	0.890798	1	1	1
molecular_function	GO:0004812	aminoacyl-tRNA ligase activity	0	4	0	0.517459	0.806988	1	1
biological_process	GO:0000290	deadenylation-dependent decapping of nuclear-transcribed mRNA	0	3	0	0.890798	1	1	1
biological_process	GO:0043170	macromolecule metabolic process	0	1	0	0.274762	0.784955	1	1
biological_process	GO:0044238	primary metabolic process	0	2	0	0.312667	0.74981	1	1
biological_process	GO:0001510	RNA methylation	0	10	0	0.479867	1	1	1
cellular_component	GO:0032039	integrator complex	0	1	0	0.953205	1	1	1
biological_process	GO:0016180	snRNA processing	0	1	0	0.962199	1	1	1
cellular_component	GO:0000808	origin recognition complex	0	5	0	0.681397	1	1	1
cellular_component	GO:0009507	chloroplast	0	3	0	0.866062	1	1	1
biological_process	GO:0010390	histone monoubiquitination	0	1	0	0.824654	1	1	1
cellular_component	GO:0034044	exomer complex	0	1	0	0.953205	1	1	1
biological_process	GO:0006893	Golgi to plasma membrane transport	0	1	0	0.962199	1	1	1
molecular_function	GO:0008419	RNA lariat debranching enzyme activity	0	1	0	0.963405	1	1	1
molecular_function	GO:0004001	adenosine kinase activity	0	2	0	0.928145	1	1	1
biological_process	GO:0044209	AMP salvage	0	2	0	0.925816	1	1	1
biological_process	GO:0006166	purine ribonucleoside salvage	0	2	0	0.925816	1	1	1
biological_process	GO:0007166	cell surface receptor signaling pathway	0	1	0	0.44406	1	1	1
biological_process	GO:0045292	mRNA cis splicing, via spliceosome	0	7	0	0.734465	1	1	1
biological_process	GO:0008285	negative regulation of cell population proliferation	0	1	0	0.962199	1	1	1
molecular_function	GO:0016780	phosphotransferase activity, for other substituted phosphate groups	0	8	0	0.571363	1	1	1
biological_process	GO:0008654	phospholipid biosynthetic process	0	11	0	0.581965	0.687814	1	1
molecular_function	GO:0003854	3-beta-hydroxy-delta5-steroid dehydrogenase activity	0	2	0	0.928145	1	1	1
biological_process	GO:0006694	steroid biosynthetic process	0	2	0	0.890798	1	1	1
molecular_function	GO:0004416	hydroxyacylglutathione hydrolase activity	0	1	0	0.963405	1	1	1
biological_process	GO:0019243	methylglyoxal catabolic process to D-lactate via S-lactoyl-glutathione	0	1	0	0.962199	1	1	1
molecular_function	GO:0048487	beta-tubulin binding	0	3	0	0.894171	1	1	1
biological_process	GO:0007023	post-chaperonin tubulin folding pathway	0	4	0	0.857093	1	1	1
biological_process	GO:0007021	tubulin complex assembly	0	2	0	0.925816	1	1	1
biological_process	GO:0000959	mitochondrial RNA metabolic process	0	1	0	0.962199	1	1	1
molecular_function	GO:0003872	6-phosphofructokinase activity	0	3	0	0.894171	1	1	1
biological_process	GO:0006002	fructose 6-phosphate metabolic process	0	3	0	0.890798	1	1	1
cellular_component	GO:0000974	Prp19 complex	0	1	0	0.953205	1	1	1
biological_process	GO:0070534	protein K63-linked ubiquitination	0	1	0	0.962199	1	1	1
cellular_component	GO:0005776	autophagosome	0	2	0	0.908593	1	1	1
cellular_component	GO:0017053	transcription repressor complex	0	1	0	0.866062	1	1	1
molecular_function	GO:0003796	lysozyme activity	0	11	0	0.663411	1	1	1
biological_process	GO:0016998	cell wall macromolecule catabolic process	0	8	0	0.734465	1	1	1
biological_process	GO:0019835	cytolysis	0	6	0	0.793433	1	1	1
biological_process	GO:0042742	defense response to bacterium	0	6	0	0.793433	1	1	1
biological_process	GO:0009253	peptidoglycan catabolic process	0	8	0	0.734465	1	1	1
molecular_function	GO:0016798	hydrolase activity, acting on glycosyl bonds	0	6	0	0.989028	0.0271815	1	0.994
biological_process	GO:0008152	metabolic process	0	8	0	0.382192	0.689337	1	1
molecular_function	GO:0043138	3'-5' DNA helicase activity	0	4	0	0.861437	1	1	1
biological_process	GO:0022607	cellular component assembly	0	2	0	0.303913	0.840333	1	1
molecular_function	GO:0008495	protoheme IX farnesyltransferase activity	0	1	0	0.963405	1	1	1
biological_process	GO:0048034	heme O biosynthetic process	0	1	0	0.962199	1	1	1
biological_process	GO:0006623	protein targeting to vacuole	0	9	0	0.706632	1	1	1
cellular_component	GO:0030532	small nuclear ribonucleoprotein complex	0	1	0	0.562372	1	1	1
molecular_function	GO:0046912	acyltransferase, acyl groups converted into alkyl on transfer	0	2	0	0.770227	1	1	1
cellular_component	GO:0005952	cAMP-dependent protein kinase complex	0	5	0	0.786863	1	1	1
molecular_function	GO:0030552	cAMP binding	0	5	0	0.829896	1	1	1
molecular_function	GO:0008603	cAMP-dependent protein kinase regulator activity	0	5	0	0.829896	1	1	1
biological_process	GO:0001932	regulation of protein phosphorylation	0	5	0	0.518535	1	1	1
biological_process	GO:0070125	mitochondrial translational elongation	0	1	0	0.962199	1	1	1
molecular_function	GO:0003963	RNA-3'-phosphate cyclase activity	0	1	0	0.963405	1	1	1
cellular_component	GO:0043625	delta DNA polymerase complex	0	2	0	0.908593	1	1	1
molecular_function	GO:0004550	nucleoside diphosphate kinase activity	0	6	0	0.799507	1	1	1
biological_process	GO:0006241	CTP biosynthetic process	0	6	0	0.793433	1	1	1
biological_process	GO:0006183	GTP biosynthetic process	0	6	0	0.793433	1	1	1
biological_process	GO:0006228	UTP biosynthetic process	0	6	0	0.793433	1	1	1
molecular_function	GO:0003980	UDP-glucose:glycoprotein glucosyltransferase activity	0	5	0	0.829896	1	1	1
cellular_component	GO:0055087	Ski complex	0	2	0	0.908593	1	1	1
molecular_function	GO:0051499	D-aminoacyl-tRNA deacylase activity	0	2	0	0.928145	1	1	1
cellular_component	GO:0034045	phagophore assembly site membrane	0	1	0	0.953205	1	1	1
cellular_component	GO:0097730	non-motile cilium	0	4	0	0.825517	1	1	1
biological_process	GO:0090090	negative regulation of canonical Wnt signaling pathway	0	4	0	0.857093	1	1	1
cellular_component	GO:0031515	tRNA (m1A) methyltransferase complex	0	3	0	0.866062	1	1	1
biological_process	GO:0030488	tRNA methylation	0	2	0	0.890798	1	1	1
molecular_function	GO:0003714	transcription corepressor activity	0	4	0	0.861437	1	1	1
molecular_function	GO:0008253	5'-nucleotidase activity	0	3	0	0.894171	1	1	1
biological_process	GO:0046621	negative regulation of organ growth	0	4	0	0.857093	1	1	1
biological_process	GO:0000338	protein deneddylation	0	3	0	0.890798	1	1	1
cellular_component	GO:0008290	F-actin capping protein complex	0	2	0	0.908593	1	1	1
biological_process	GO:0030036	actin cytoskeleton organization	0	2	0	0.539013	1	1	1
biological_process	GO:0051016	barbed-end actin filament capping	0	2	0	0.925816	1	1	1
molecular_function	GO:0016705	oxidoreductase activity, acting on paired donors, with incorporation or reduction of molecular oxygen	0	13	0	0.456608	1	1	1
cellular_component	GO:0016533	protein kinase 5 complex	0	2	0	0.908593	1	1	1
molecular_function	GO:0061575	cyclin-dependent protein serine/threonine kinase activator activity	0	3	0	0.894171	1	1	1
molecular_function	GO:0004128	cytochrome-b5 reductase activity, acting on NAD(P)H	0	4	0	0.861437	1	1	1
cellular_component	GO:0008622	epsilon DNA polymerase complex	0	2	0	0.908593	1	1	1
molecular_function	GO:0080132	fatty acid alpha-hydroxylase activity	0	2	0	0.928145	1	1	1
biological_process	GO:0030148	sphingolipid biosynthetic process	0	2	0	0.957127	0.293368	1	1
molecular_function	GO:0016274	protein-arginine N-methyltransferase activity	0	5	0	0.770227	1	1	1
molecular_function	GO:0005315	inorganic phosphate transmembrane transporter activity	0	4	0	0.861437	1	1	1
biological_process	GO:1990547	mitochondrial phosphate ion transmembrane transport	0	1	0	0.962199	1	1	1
biological_process	GO:0015693	magnesium ion transport	0	1	0	0.962199	1	1	1
molecular_function	GO:0008444	CDP-diacylglycerol-glycerol-3-phosphate 3-phosphatidyltransferase activity	0	1	0	0.963405	1	1	1
biological_process	GO:0032049	cardiolipin biosynthetic process	0	4	0	0.857093	1	1	1
cellular_component	GO:0005685	U1 snRNP	0	4	0	0.825517	1	1	1
cellular_component	GO:0005686	U2 snRNP	0	1	0	0.953205	1	1	1
cellular_component	GO:0005687	U4 snRNP	0	1	0	0.953205	1	1	1
cellular_component	GO:0046540	U4/U6 x U5 tri-snRNP complex	0	8	0	0.681397	1	1	1
cellular_component	GO:0005682	U5 snRNP	0	2	0	0.908593	1	1	1
biological_process	GO:0051726	regulation of cell cycle	0	8	0	0.247832	1	1	1
biological_process	GO:0009263	deoxyribonucleotide biosynthetic process	0	1	0	0.793433	1	1	1
molecular_function	GO:0004849	uridine kinase activity	0	2	0	0.928145	1	1	1
biological_process	GO:0044206	UMP salvage	0	2	0	0.925816	1	1	1
biological_process	GO:0007015	actin filament organization	0	4	0	0.560292	1	1	1
molecular_function	GO:0004567	beta-mannosidase activity	0	1	0	0.861437	1	1	1
biological_process	GO:0006418	tRNA aminoacylation for protein translation	0	3	0	0.536697	0.796081	1	1
molecular_function	GO:0019903	protein phosphatase binding	0	7	0	0.770227	1	1	1
molecular_function	GO:0030620	U2 snRNA binding	0	1	0	0.963405	1	1	1
cellular_component	GO:0031931	TORC1 complex	0	1	0	0.953205	1	1	1
molecular_function	GO:0005085	guanyl-nucleotide exchange factor activity	0	11	0	0.663411	1	1	1
molecular_function	GO:0060090	molecular adaptor activity	0	2	0	0.940975	0.336589	1	1
biological_process	GO:0032008	positive regulation of TOR signaling	0	2	0	0.824654	1	1	1
molecular_function	GO:0016432	tRNA-uridine aminocarboxypropyltransferase activity	0	1	0	0.963405	1	1	1
cellular_component	GO:0005852	eukaryotic translation initiation factor 3 complex	0	8	0	0.681397	1	1	1
molecular_function	GO:0031369	translation initiation factor binding	0	4	0	0.861437	1	1	1
molecular_function	GO:0004813	alanine-tRNA ligase activity	0	2	0	0.928145	1	1	1
biological_process	GO:0006419	alanyl-tRNA aminoacylation	0	2	0	0.925816	1	1	1
cellular_component	GO:0070772	PAS complex	0	3	0	0.866062	1	1	1
biological_process	GO:0006661	phosphatidylinositol biosynthetic process	0	3	0	0.897863	0.314484	1	1
molecular_function	GO:0050155	ornithine(lysine) transaminase activity	0	1	0	0.963405	1	1	1
molecular_function	GO:0004587	ornithine-oxo-acid transaminase activity	0	1	0	0.963405	1	1	1
biological_process	GO:0055129	L-proline biosynthetic process	0	1	0	0.962199	1	1	1
biological_process	GO:0070286	axonemal dynein complex assembly	0	4	0	0.679845	1	1	1
cellular_component	GO:0031965	nuclear membrane	0	3	0	0.825517	1	1	1
biological_process	GO:0006379	mRNA cleavage	0	5	0	0.824654	1	1	1
molecular_function	GO:0004739	pyruvate dehydrogenase (acetyl-transferring) activity	0	2	0	0.928145	1	1	1
biological_process	GO:0006086	acetyl-CoA biosynthetic process from pyruvate	0	2	0	0.925816	1	1	1
biological_process	GO:0007032	endosome organization	0	2	0	0.925816	1	1	1
biological_process	GO:2000641	regulation of early endosome to late endosome transport	0	2	0	0.925816	1	1	1
biological_process	GO:0019346	transsulfuration	0	3	0	0.890798	1	1	1
molecular_function	GO:0061929	gamma-glutamylaminecyclotransferase activity	0	1	0	0.963405	1	1	1
biological_process	GO:0006996	organelle organization	0	7	0	0.0895624	0.96074	0.966	1
molecular_function	GO:0004735	pyrroline-5-carboxylate reductase activity	0	1	0	0.963405	1	1	1
biological_process	GO:0006561	proline biosynthetic process	0	1	0	0.925816	1	1	1
molecular_function	GO:0009916	alternative oxidase activity	0	5	0	0.829896	1	1	1
biological_process	GO:0051260	protein homooligomerization	0	2	0	0.925816	1	1	1
cellular_component	GO:0042720	mitochondrial inner membrane peptidase complex	0	1	0	0.953205	1	1	1
molecular_function	GO:0008236	serine-type peptidase activity	0	8	0	0.902439	0.256283	1	1
biological_process	GO:0006627	protein processing involved in protein targeting to mitochondrion	0	1	0	0.962199	1	1	1
biological_process	GO:0019674	NAD metabolic process	0	5	0	0.824654	1	1	1
biological_process	GO:0006741	NADP biosynthetic process	0	5	0	0.824654	1	1	1
biological_process	GO:0043087	regulation of GTPase activity	0	1	0	0.925816	1	1	1
biological_process	GO:0006402	mRNA catabolic process	0	8	0	0.518535	1	1	1
molecular_function	GO:0003721	telomerase RNA reverse transcriptase activity	0	1	0	0.963405	1	1	1
molecular_function	GO:0003995	acyl-CoA dehydrogenase activity	0	7	0	0.770227	1	1	1
molecular_function	GO:0043813	phosphatidylinositol-3,5-bisphosphate 5-phosphatase activity	0	1	0	0.963405	1	1	1
molecular_function	GO:0061981	3-hydroxykynureninase activity	0	2	0	0.928145	1	1	1
molecular_function	GO:0030429	kynureninase activity	0	2	0	0.928145	1	1	1
biological_process	GO:0034354	'de novo' NAD biosynthetic process from tryptophan	0	1	0	0.962199	1	1	1
biological_process	GO:0043420	anthranilate metabolic process	0	1	0	0.962199	1	1	1
biological_process	GO:0097053	L-kynurenine catabolic process	0	2	0	0.925816	1	1	1
biological_process	GO:0019805	quinolinate biosynthetic process	0	1	0	0.962199	1	1	1
biological_process	GO:0006569	tryptophan catabolic process	0	2	0	0.857093	1	1	1
molecular_function	GO:0003885	D-arabinono-1,4-lactone oxidase activity	0	1	0	0.963405	1	1	1
cellular_component	GO:0009376	HslUV protease complex	0	3	0	0.866062	1	1	1
molecular_function	GO:0004439	phosphatidylinositol-4,5-bisphosphate 5-phosphatase activity	0	4	0	0.861437	1	1	1
molecular_function	GO:0004602	glutathione peroxidase activity	0	8	0	0.742015	1	1	1
molecular_function	GO:0008176	tRNA (guanine-N7-)-methyltransferase activity	0	2	0	0.928145	1	1	1
molecular_function	GO:0030942	endoplasmic reticulum signal peptide binding	0	2	0	0.928145	1	1	1
molecular_function	GO:0005047	signal recognition particle binding	0	2	0	0.928145	1	1	1
biological_process	GO:0032456	endocytic recycling	0	3	0	0.890798	1	1	1
molecular_function	GO:0003979	UDP-glucose 6-dehydrogenase activity	0	1	0	0.963405	1	1	1
biological_process	GO:0000271	polysaccharide biosynthetic process	0	1	0	0.890798	1	1	1
biological_process	GO:0006065	UDP-glucuronate biosynthetic process	0	1	0	0.962199	1	1	1
molecular_function	GO:0003682	chromatin binding	0	3	0	0.861437	1	1	1
molecular_function	GO:0030151	molybdenum ion binding	0	3	0	0.894171	1	1	1
molecular_function	GO:0043546	molybdopterin cofactor binding	0	1	0	0.963405	1	1	1
biological_process	GO:0006850	mitochondrial pyruvate transmembrane transport	0	1	0	0.962199	1	1	1
biological_process	GO:0071985	multivesicular body sorting pathway	0	2	0	0.763384	1	1	1
biological_process	GO:0071528	tRNA re-export from nucleus	0	1	0	0.962199	1	1	1
molecular_function	GO:0008568	microtubule-severing ATPase activity	0	3	0	0.894171	1	1	1
molecular_function	GO:0008915	lipid-A-disaccharide synthase activity	0	2	0	0.928145	1	1	1
biological_process	GO:0009245	lipid A biosynthetic process	0	2	0	0.925816	1	1	1
biological_process	GO:0009452	7-methylguanosine RNA capping	0	3	0	0.824654	1	1	1
molecular_function	GO:0003913	DNA photolyase activity	0	2	0	0.928145	1	1	1
molecular_function	GO:1901363	heterocyclic compound binding	0	1	0	0.40866	0.638937	1	1
molecular_function	GO:0097159	organic cyclic compound binding	0	1	0	0.40866	0.638937	1	1
biological_process	GO:0018298	protein-chromophore linkage	0	2	0	0.925816	1	1	1
cellular_component	GO:0070469	respirasome	0	7	0	0.649473	1	1	1
cellular_component	GO:0019005	SCF ubiquitin ligase complex	0	2	0	0.908593	1	1	1
biological_process	GO:0031146	SCF-dependent proteasomal ubiquitin-dependent protein catabolic process	0	2	0	0.925816	1	1	1
cellular_component	GO:0033588	elongator holoenzyme complex	0	6	0	0.750014	1	1	1
biological_process	GO:0002098	tRNA wobble uridine modification	0	12	0	0.605381	1	1	1
molecular_function	GO:0019829	ATPase-coupled cation transmembrane transporter activity	0	5	0	0.940975	0.336589	1	1
molecular_function	GO:0004105	choline-phosphate cytidylyltransferase activity	0	1	0	0.963405	1	1	1
molecular_function	GO:0016846	carbon-sulfur lyase activity	0	1	0	0.963405	1	1	1
cellular_component	GO:0030132	clathrin coat of coated pit	0	2	0	0.9877	0.174483	1	1
cellular_component	GO:0030130	clathrin coat of trans-Golgi network vesicle	0	2	0	0.866062	1	1	1
cellular_component	GO:0071439	clathrin complex	0	1	0	0.953205	1	1	1
molecular_function	GO:0032051	clathrin light chain binding	0	1	0	0.963405	1	1	1
molecular_function	GO:0051377	mannose-ethanolamine phosphotransferase activity	0	1	0	0.963405	1	1	1
molecular_function	GO:0004749	ribose phosphate diphosphokinase activity	0	1	0	0.963405	1	1	1
biological_process	GO:0009116	nucleoside metabolic process	0	7	0	0.706632	1	1	1
biological_process	GO:0009165	nucleotide biosynthetic process	0	1	0	0.143434	1	1	1
cellular_component	GO:0005697	telomerase holoenzyme complex	0	1	0	0.953205	1	1	1
biological_process	GO:0051973	positive regulation of telomerase activity	0	1	0	0.962199	1	1	1
biological_process	GO:0007004	telomere maintenance via telomerase	0	1	0	0.962199	1	1	1
molecular_function	GO:0016985	mannan endo-1,4-beta-mannosidase activity	0	3	0	0.894171	1	1	1
biological_process	GO:0006080	substituted mannan metabolic process	0	3	0	0.890798	1	1	1
molecular_function	GO:0004362	glutathione-disulfide reductase (NADPH) activity	0	6	0	0.799507	1	1	1
molecular_function	GO:0004731	purine-nucleoside phosphorylase activity	0	3	0	0.894171	1	1	1
molecular_function	GO:0004816	asparagine-tRNA ligase activity	0	1	0	0.963405	1	1	1
biological_process	GO:0006421	asparaginyl-tRNA aminoacylation	0	1	0	0.962199	1	1	1
biological_process	GO:0006376	mRNA splice site selection	0	2	0	0.890798	1	1	1
molecular_function	GO:0016639	oxidoreductase activity, acting on the CH-NH2 group of donors, NAD or NADP as acceptor	0	2	0	0.928145	1	1	1
biological_process	GO:0042981	regulation of apoptotic process	0	4	0	0.824654	1	1	1
biological_process	GO:0001731	formation of translation preinitiation complex	0	1	0	0.962199	1	1	1
molecular_function	GO:0004379	glycylpeptide N-tetradecanoyltransferase activity	0	3	0	0.894171	1	1	1
biological_process	GO:0006499	N-terminal protein myristoylation	0	3	0	0.890798	1	1	1
molecular_function	GO:0015292	uniporter activity	0	2	0	0.928145	1	1	1
biological_process	GO:0071586	CAAX-box protein processing	0	3	0	0.890798	1	1	1
molecular_function	GO:0017056	structural constituent of nuclear pore	0	5	0	0.829896	1	1	1
biological_process	GO:0051028	mRNA transport	0	5	0	0.629257	1	1	1
biological_process	GO:0018095	protein polyglutamylation	0	3	0	0.890798	1	1	1
cellular_component	GO:0009331	glycerol-3-phosphate dehydrogenase complex	0	1	0	0.953205	1	1	1
molecular_function	GO:0004368	glycerol-3-phosphate dehydrogenase (quinone) activity	0	1	0	0.963405	1	1	1
biological_process	GO:0006072	glycerol-3-phosphate metabolic process	0	2	0	0.925816	1	1	1
biological_process	GO:0032447	protein urmylation	0	3	0	0.890798	1	1	1
biological_process	GO:0034227	tRNA thio-modification	0	3	0	0.857093	1	1	1
biological_process	GO:0032007	negative regulation of TOR signaling	0	3	0	0.890798	1	1	1
biological_process	GO:1901031	regulation of response to reactive oxygen species	0	2	0	0.925816	1	1	1
molecular_function	GO:0003847	1-alkyl-2-acetylglycerophosphocholine esterase activity	0	5	0	0.829896	1	1	1
cellular_component	GO:0043564	Ku70:Ku80 complex	0	2	0	0.908593	1	1	1
biological_process	GO:0034198	cellular response to amino acid starvation	0	1	0	0.962199	1	1	1
molecular_function	GO:0004122	cystathionine beta-synthase activity	0	1	0	0.963405	1	1	1
biological_process	GO:0006535	cysteine biosynthetic process from serine	0	1	0	0.962199	1	1	1
biological_process	GO:0019343	cysteine biosynthetic process via cystathionine	0	1	0	0.962199	1	1	1
molecular_function	GO:0003877	ATP adenylyltransferase activity	0	2	0	0.928145	1	1	1
molecular_function	GO:0004306	ethanolamine-phosphate cytidylyltransferase activity	0	1	0	0.963405	1	1	1
biological_process	GO:1904263	positive regulation of TORC1 signaling	0	3	0	0.890798	1	1	1
cellular_component	GO:0031901	early endosome membrane	0	2	0	0.908593	1	1	1
cellular_component	GO:0030670	phagocytic vesicle membrane	0	2	0	0.908593	1	1	1
molecular_function	GO:0061863	microtubule plus end polymerase	0	2	0	0.928145	1	1	1
molecular_function	GO:0051010	microtubule plus-end binding	0	2	0	0.928145	1	1	1
biological_process	GO:0030951	establishment or maintenance of microtubule cytoskeleton polarity	0	2	0	0.925816	1	1	1
biological_process	GO:0046785	microtubule polymerization	0	2	0	0.629257	1	1	1
biological_process	GO:0007051	spindle organization	0	2	0	0.824654	1	1	1
molecular_function	GO:0008320	protein transmembrane transporter activity	0	2	0	0.928145	1	1	1
biological_process	GO:0030150	protein import into mitochondrial matrix	0	2	0	0.925816	1	1	1
cellular_component	GO:0000124	SAGA complex	0	3	0	0.866062	1	1	1
cellular_component	GO:0046695	SLIK (SAGA-like) complex	0	2	0	0.908593	1	1	1
molecular_function	GO:0016251	RNA polymerase II general transcription initiation factor activity	0	1	0	0.963405	1	1	1
biological_process	GO:0006400	tRNA modification	0	6	0	0.325469	1	1	1
molecular_function	GO:0003713	transcription coactivator activity	0	6	0	0.799507	1	1	1
biological_process	GO:0032511	late endosome to vacuole transport via multivesicular body sorting pathway	0	1	0	0.857093	1	1	1
biological_process	GO:0009742	brassinosteroid mediated signaling pathway	0	1	0	0.962199	1	1	1
biological_process	GO:0000244	spliceosomal tri-snRNP complex assembly	0	2	0	0.925816	1	1	1
cellular_component	GO:0030992	intraciliary transport particle B	0	4	0	0.825517	1	1	1
biological_process	GO:0042073	intraciliary transport	0	6	0	0.654066	1	1	1
cellular_component	GO:0000015	phosphopyruvate hydratase complex	0	2	0	0.908593	1	1	1
molecular_function	GO:0004634	phosphopyruvate hydratase activity	0	3	0	0.894171	1	1	1
molecular_function	GO:0004471	malate dehydrogenase (decarboxylating) (NAD+) activity	0	2	0	0.928145	1	1	1
molecular_function	GO:0004830	tryptophan-tRNA ligase activity	0	2	0	0.928145	1	1	1
biological_process	GO:0006436	tryptophanyl-tRNA aminoacylation	0	2	0	0.925816	1	1	1
cellular_component	GO:0005854	nascent polypeptide-associated complex	0	1	0	0.953205	1	1	1
biological_process	GO:0006480	N-terminal protein amino acid methylation	0	2	0	0.925816	1	1	1
molecular_function	GO:0016429	tRNA (adenine-N1-)-methyltransferase activity	0	1	0	0.963405	1	1	1
molecular_function	GO:0004359	glutaminase activity	0	4	0	0.861437	1	1	1
molecular_function	GO:0003952	NAD+ synthase (glutamine-hydrolyzing) activity	0	1	0	0.963405	1	1	1
biological_process	GO:0009435	NAD biosynthetic process	0	4	0	0.824654	1	1	1
biological_process	GO:0032784	regulation of DNA-templated transcription, elongation	0	2	0	0.824654	1	1	1
molecular_function	GO:0004748	ribonucleoside-diphosphate reductase activity, thioredoxin disulfide as acceptor	0	2	0	0.928145	1	1	1
molecular_function	GO:0030553	cGMP binding	0	2	0	0.928145	1	1	1
molecular_function	GO:0016603	glutaminyl-peptide cyclotransferase activity	0	4	0	0.861437	1	1	1
biological_process	GO:0017186	peptidyl-pyroglutamic acid biosynthetic process, using glutaminyl-peptide cyclotransferase	0	4	0	0.857093	1	1	1
molecular_function	GO:0036430	CMP kinase activity	0	1	0	0.963405	1	1	1
molecular_function	GO:0036431	dCMP kinase activity	0	1	0	0.963405	1	1	1
molecular_function	GO:0033862	UMP kinase activity	0	1	0	0.963405	1	1	1
biological_process	GO:0006207	'de novo' pyrimidine nucleobase biosynthetic process	0	1	0	0.962199	1	1	1
biological_process	GO:0006221	pyrimidine nucleotide biosynthetic process	0	1	0	0.582404	1	1	1
molecular_function	GO:0004869	cysteine-type endopeptidase inhibitor activity	0	1	0	0.963405	1	1	1
molecular_function	GO:0015299	solute:proton antiporter activity	0	5	0	0.920184	0.384325	1	1
biological_process	GO:0030071	regulation of mitotic metaphase/anaphase transition	0	1	0	0.962199	1	1	1
cellular_component	GO:0000813	ESCRT I complex	0	2	0	0.908593	1	1	1
biological_process	GO:0046907	intracellular transport	0	2	0	0.282178	0.854704	1	1
molecular_function	GO:0008193	tRNA guanylyltransferase activity	0	1	0	0.963405	1	1	1
cellular_component	GO:0042765	GPI-anchor transamidase complex	0	4	0	0.825517	1	1	1
biological_process	GO:0016255	attachment of GPI anchor to protein	0	3	0	0.890798	1	1	1
molecular_function	GO:0008452	RNA ligase activity	0	2	0	0.928145	1	1	1
molecular_function	GO:0016818	hydrolase activity, acting on acid anhydrides, in phosphorus-containing anhydrides	0	4	0	0.961358	0.065528	1	1
molecular_function	GO:0102092	5-diphosphoinositol pentakisphosphate 3-kinase activity	0	1	0	0.963405	1	1	1
molecular_function	GO:0033857	diphosphoinositol-pentakisphosphate kinase activity	0	1	0	0.963405	1	1	1
molecular_function	GO:0000829	inositol heptakisphosphate kinase activity	0	1	0	0.963405	1	1	1
molecular_function	GO:0052723	inositol hexakisphosphate 1-kinase activity	0	1	0	0.963405	1	1	1
molecular_function	GO:0052724	inositol hexakisphosphate 3-kinase activity	0	1	0	0.963405	1	1	1
molecular_function	GO:0000832	inositol hexakisphosphate 5-kinase activity	0	1	0	0.963405	1	1	1
molecular_function	GO:0000827	inositol-1,3,4,5,6-pentakisphosphate kinase activity	0	1	0	0.963405	1	1	1
molecular_function	GO:0045131	pre-mRNA branch point binding	0	1	0	0.963405	1	1	1
cellular_component	GO:0030424	axon	0	1	0	0.953205	1	1	1
cellular_component	GO:0030425	dendrite	0	1	0	0.953205	1	1	1
molecular_function	GO:0004832	valine-tRNA ligase activity	0	1	0	0.963405	1	1	1
biological_process	GO:0006438	valyl-tRNA aminoacylation	0	1	0	0.962199	1	1	1
cellular_component	GO:0000931	gamma-tubulin large complex	0	1	0	0.953205	1	1	1
biological_process	GO:0033566	gamma-tubulin complex localization	0	1	0	0.962199	1	1	1
biological_process	GO:0060261	positive regulation of transcription initiation from RNA polymerase II promoter	0	2	0	0.925816	1	1	1
molecular_function	GO:0004435	phosphatidylinositol phospholipase C activity	0	1	0	0.963405	1	1	1
molecular_function	GO:0004420	hydroxymethylglutaryl-CoA reductase (NADPH) activity	0	1	0	0.963405	1	1	1
molecular_function	GO:0004421	hydroxymethylglutaryl-CoA synthase activity	0	1	0	0.963405	1	1	1
biological_process	GO:0006084	acetyl-CoA metabolic process	0	1	0	0.824654	1	1	1
biological_process	GO:0015936	coenzyme A metabolic process	0	1	0	0.763384	1	1	1
biological_process	GO:0010142	farnesyl diphosphate biosynthetic process, mevalonate pathway	0	1	0	0.962199	1	1	1
molecular_function	GO:0008177	succinate dehydrogenase (ubiquinone) activity	0	2	0	0.928145	1	1	1
biological_process	GO:0022900	electron transport chain	0	3	0	0.793433	1	1	1
cellular_component	GO:0005764	lysosome	0	2	0	0.908593	1	1	1
cellular_component	GO:0048471	perinuclear region of cytoplasm	0	1	0	0.953205	1	1	1
cellular_component	GO:0000938	GARP complex	0	2	0	0.908593	1	1	1
cellular_component	GO:0010008	endosome membrane	0	1	0	0.619039	1	1	1
molecular_function	GO:0008963	phospho-N-acetylmuramoyl-pentapeptide-transferase activity	0	1	0	0.963405	1	1	1
molecular_function	GO:0003975	UDP-N-acetylglucosamine-dolichyl-phosphate N-acetylglucosaminephosphotransferase activity	0	1	0	0.963405	1	1	1
molecular_function	GO:0004377	GDP-Man:Man3GlcNAc2-PP-Dol alpha-1,2-mannosyltransferase activity	0	1	0	0.963405	1	1	1
molecular_function	GO:0004825	methionine-tRNA ligase activity	0	3	0	0.894171	1	1	1
biological_process	GO:0006431	methionyl-tRNA aminoacylation	0	3	0	0.890798	1	1	1
molecular_function	GO:0004525	ribonuclease III activity	0	4	0	0.861437	1	1	1
molecular_function	GO:0016756	glutathione gamma-glutamylcysteinyltransferase activity	0	2	0	0.928145	1	1	1
biological_process	GO:0046938	phytochelatin biosynthetic process	0	2	0	0.925816	1	1	1
molecular_function	GO:0106245	L-serine-phosphatidylethanolamine phosphatidyltransferase activity	0	2	0	0.928145	1	1	1
biological_process	GO:0006659	phosphatidylserine biosynthetic process	0	2	0	0.925816	1	1	1
cellular_component	GO:0000221	vacuolar proton-transporting V-type ATPase, V1 domain	0	1	0	0.953205	1	1	1
molecular_function	GO:0016763	pentosyltransferase activity	0	1	0	0.632799	0.641809	1	1
biological_process	GO:0101030	tRNA-guanine transglycosylation	0	2	0	0.925816	1	1	1
cellular_component	GO:1990112	RQC complex	0	2	0	0.908593	1	1	1
biological_process	GO:1990116	ribosome-associated ubiquitin-dependent protein catabolic process	0	2	0	0.925816	1	1	1
molecular_function	GO:0051538	3 iron, 4 sulfur cluster binding	0	1	0	0.963405	1	1	1
cellular_component	GO:0005968	Rab-protein geranylgeranyltransferase complex	0	2	0	0.908593	1	1	1
molecular_function	GO:0004663	Rab geranylgeranyltransferase activity	0	2	0	0.928145	1	1	1
biological_process	GO:0018344	protein geranylgeranylation	0	2	0	0.925816	1	1	1
molecular_function	GO:0005049	nuclear export signal receptor activity	0	3	0	0.894171	1	1	1
molecular_function	GO:0042393	histone binding	0	1	0	0.963405	1	1	1
molecular_function	GO:0004174	electron-transferring-flavoprotein dehydrogenase activity	0	1	0	0.963405	1	1	1
biological_process	GO:0006611	protein export from nucleus	0	1	0	0.962199	1	1	1
biological_process	GO:0030968	endoplasmic reticulum unfolded protein response	0	3	0	0.890798	1	1	1
molecular_function	GO:0000993	RNA polymerase II complex binding	0	3	0	0.894171	1	1	1
biological_process	GO:0006378	mRNA polyadenylation	0	4	0	0.824654	1	1	1
biological_process	GO:0006369	termination of RNA polymerase II transcription	0	3	0	0.890798	1	1	1
molecular_function	GO:0051731	polynucleotide 5'-hydroxyl-kinase activity	0	3	0	0.894171	1	1	1
biological_process	GO:0031124	mRNA 3'-end processing	0	1	0	0.793433	1	1	1
molecular_function	GO:0016709	oxidoreductase activity, acting on paired donors, with incorporation or reduction of molecular oxygen, NAD(P)H as one donor, and incorporation of one atom of oxygen	0	1	0	0.963405	1	1	1
molecular_function	GO:0004365	glyceraldehyde-3-phosphate dehydrogenase (NAD+) (phosphorylating) activity	0	2	0	0.928145	1	1	1
biological_process	GO:0006006	glucose metabolic process	0	2	0	0.965822	0.265535	1	1
biological_process	GO:0055088	lipid homeostasis	0	1	0	0.962199	1	1	1
biological_process	GO:0006998	nuclear envelope organization	0	1	0	0.962199	1	1	1
cellular_component	GO:0005801	cis-Golgi network	0	2	0	0.908593	1	1	1
molecular_function	GO:0016811	hydrolase activity, acting on carbon-nitrogen (but not peptide) bonds, in linear amides	0	3	0	0.378743	1	1	1
biological_process	GO:0017000	antibiotic biosynthetic process	0	3	0	0.890798	1	1	1
biological_process	GO:0010165	response to X-ray	0	3	0	0.890798	1	1	1
molecular_function	GO:0008199	ferric iron binding	0	3	0	0.894171	1	1	1
molecular_function	GO:0004322	ferroxidase activity	0	1	0	0.963405	1	1	1
biological_process	GO:0006879	cellular iron ion homeostasis	0	1	0	0.962199	1	1	1
biological_process	GO:0006826	iron ion transport	0	1	0	0.962199	1	1	1
molecular_function	GO:0016653	oxidoreductase activity, acting on NAD(P)H, heme protein as acceptor	0	1	0	0.829896	1	1	1
biological_process	GO:0006784	heme A biosynthetic process	0	1	0	0.962199	1	1	1
molecular_function	GO:0004747	ribokinase activity	0	2	0	0.928145	1	1	1
biological_process	GO:0019303	D-ribose catabolic process	0	2	0	0.925816	1	1	1
molecular_function	GO:0015095	magnesium ion transmembrane transporter activity	0	1	0	0.963405	1	1	1
molecular_function	GO:0004019	adenylosuccinate synthase activity	0	4	0	0.861437	1	1	1
biological_process	GO:0044208	'de novo' AMP biosynthetic process	0	4	0	0.857093	1	1	1
cellular_component	GO:0005736	RNA polymerase I complex	0	1	0	0.953205	1	1	1
molecular_function	GO:0008242	omega peptidase activity	0	2	0	0.802508	0.354184	1	1
biological_process	GO:0032981	mitochondrial respiratory chain complex I assembly	0	2	0	0.925816	1	1	1
molecular_function	GO:0004516	nicotinate phosphoribosyltransferase activity	0	2	0	0.928145	1	1	1
molecular_function	GO:0004514	nicotinate-nucleotide diphosphorylase (carboxylating) activity	0	2	0	0.928145	1	1	1
cellular_component	GO:0005846	nuclear cap binding complex	0	3	0	0.866062	1	1	1
molecular_function	GO:0000339	RNA cap binding	0	3	0	0.829896	1	1	1
molecular_function	GO:0008897	holo-[acyl-carrier-protein] synthase activity	0	1	0	0.963405	1	1	1
molecular_function	GO:0008239	dipeptidyl-peptidase activity	0	2	0	0.928145	1	1	1
molecular_function	GO:0008276	protein methyltransferase activity	0	1	0	0.808455	0.560147	1	1
molecular_function	GO:0004326	tetrahydrofolylpolyglutamate synthase activity	0	2	0	0.928145	1	1	1
biological_process	GO:0070988	demethylation	0	2	0	0.824654	1	1	1
biological_process	GO:0006335	DNA replication-dependent chromatin assembly	0	1	0	0.962199	1	1	1
cellular_component	GO:0032300	mismatch repair complex	0	9	0	0.649473	1	1	1
molecular_function	GO:0031151	histone methyltransferase activity (H3-K79 specific)	0	2	0	0.928145	1	1	1
molecular_function	GO:0043015	gamma-tubulin binding	0	4	0	0.861437	1	1	1
biological_process	GO:0007020	microtubule nucleation	0	5	0	0.824654	1	1	1
biological_process	GO:0140042	lipid droplet formation	0	1	0	0.962199	1	1	1
molecular_function	GO:0032549	ribonucleoside binding	0	4	0	0.861437	1	1	1
biological_process	GO:0009166	nucleotide catabolic process	0	1	0	0.824654	1	1	1
molecular_function	GO:0004523	RNA-DNA hybrid ribonuclease activity	0	2	0	0.928145	1	1	1
cellular_component	GO:0097361	CIA complex	0	2	0	0.908593	1	1	1
biological_process	GO:0097428	protein maturation by iron-sulfur cluster transfer	0	5	0	0.734465	1	1	1
molecular_function	GO:0004148	dihydrolipoyl dehydrogenase activity	0	2	0	0.928145	1	1	1
biological_process	GO:0046034	ATP metabolic process	0	3	0	0.927191	0.257665	1	1
molecular_function	GO:0004494	methylmalonyl-CoA mutase activity	0	1	0	0.963405	1	1	1
biological_process	GO:0061015	snRNA import into nucleus	0	2	0	0.925816	1	1	1
molecular_function	GO:0033925	mannosyl-glycoprotein endo-beta-N-acetylglucosaminidase activity	0	1	0	0.963405	1	1	1
molecular_function	GO:0005092	GDP-dissociation inhibitor activity	0	1	0	0.894171	1	1	1
cellular_component	GO:0045261	proton-transporting ATP synthase complex, catalytic core F(1)	0	3	0	0.866062	1	1	1
molecular_function	GO:0000774	adenyl-nucleotide exchange factor activity	0	1	0	0.963405	1	1	1
molecular_function	GO:0042803	protein homodimerization activity	0	1	0	0.963405	1	1	1
molecular_function	GO:0061710	L-threonylcarbamoyladenylate synthase	0	3	0	0.894171	1	1	1
biological_process	GO:0030178	negative regulation of Wnt signaling pathway	0	2	0	0.793433	1	1	1
biological_process	GO:1902751	positive regulation of cell cycle G2/M phase transition	0	3	0	0.890798	1	1	1
biological_process	GO:0006031	chitin biosynthetic process	0	2	0	0.925816	1	1	1
molecular_function	GO:0000009	alpha-1,6-mannosyltransferase activity	0	1	0	0.998665	0.0718549	1	1
biological_process	GO:0000731	DNA synthesis involved in DNA repair	0	1	0	0.925816	1	1	1
molecular_function	GO:0004791	thioredoxin-disulfide reductase activity	0	2	0	0.928145	1	1	1
cellular_component	GO:0035267	NuA4 histone acetyltransferase complex	0	3	0	0.866062	1	1	1
cellular_component	GO:0097255	R2TP complex	0	2	0	0.908593	1	1	1
molecular_function	GO:0043139	5'-3' DNA helicase activity	0	3	0	0.894171	1	1	1
molecular_function	GO:0016651	oxidoreductase activity, acting on NAD(P)H	0	3	0	0.663411	1	1	1
molecular_function	GO:0070626	(S)-2-(5-amino-1-(5-phospho-D-ribosyl)imidazole-4-carboxamido) succinate lyase (fumarate-forming) activity	0	1	0	0.963405	1	1	1
molecular_function	GO:0004018	N6-(1,2-dicarboxyethyl)AMP AMP-lyase (fumarate-forming) activity	0	1	0	0.963405	1	1	1
biological_process	GO:0006189	'de novo' IMP biosynthetic process	0	1	0	0.962199	1	1	1
cellular_component	GO:0000347	THO complex	0	1	0	0.908593	1	1	1
molecular_function	GO:0004831	tyrosine-tRNA ligase activity	0	2	0	0.928145	1	1	1
biological_process	GO:0042773	ATP synthesis coupled electron transport	0	1	0	0.925816	1	1	1
molecular_function	GO:0017128	phospholipid scramblase activity	0	1	0	0.963405	1	1	1
biological_process	GO:0017183	peptidyl-diphthamide biosynthetic process from peptidyl-histidine	0	4	0	0.857093	1	1	1
biological_process	GO:0006081	cellular aldehyde metabolic process	0	3	0	0.824654	1	1	1
molecular_function	GO:0008998	ribonucleoside-triphosphate reductase activity	0	1	0	0.963405	1	1	1
biological_process	GO:0048870	cell motility	0	2	0	0.997516	0.0205802	1	0.964
molecular_function	GO:0005337	nucleoside transmembrane transporter activity	0	5	0	0.829896	1	1	1
cellular_component	GO:0017119	Golgi transport complex	0	1	0	0.953205	1	1	1
biological_process	GO:0006891	intra-Golgi vesicle-mediated transport	0	1	0	0.962199	1	1	1
biological_process	GO:0006414	translational elongation	0	1	0	0.915767	0.394619	1	1
molecular_function	GO:0003874	6-pyruvoyltetrahydropterin synthase activity	0	1	0	0.963405	1	1	1
biological_process	GO:0006729	tetrahydrobiopterin biosynthetic process	0	3	0	0.890798	1	1	1
cellular_component	GO:0045252	oxoglutarate dehydrogenase complex	0	1	0	0.953205	1	1	1
molecular_function	GO:0004149	dihydrolipoyllysine-residue succinyltransferase activity	0	1	0	0.963405	1	1	1
biological_process	GO:0033512	L-lysine catabolic process to acetyl-CoA via saccharopine	0	1	0	0.962199	1	1	1
molecular_function	GO:0061711	N(6)-L-threonylcarbamoyladenine synthase activity	0	3	0	0.894171	1	1	1
biological_process	GO:0002949	tRNA threonylcarbamoyladenosine modification	0	3	0	0.890798	1	1	1
cellular_component	GO:0030121	AP-1 adaptor complex	0	1	0	0.953205	1	1	1
biological_process	GO:0043968	histone H2A acetylation	0	1	0	0.962199	1	1	1
biological_process	GO:0043967	histone H4 acetylation	0	1	0	0.962199	1	1	1
biological_process	GO:0000055	ribosomal large subunit export from nucleus	0	2	0	0.925816	1	1	1
biological_process	GO:0000056	ribosomal small subunit export from nucleus	0	1	0	0.962199	1	1	1
cellular_component	GO:0045239	tricarboxylic acid cycle enzyme complex	0	1	0	0.908593	1	1	1
molecular_function	GO:0004333	fumarate hydratase activity	0	1	0	0.963405	1	1	1
biological_process	GO:0006106	fumarate metabolic process	0	1	0	0.962199	1	1	1
biological_process	GO:0061640	cytoskeleton-dependent cytokinesis	0	1	0	0.925816	1	1	1
biological_process	GO:0009235	cobalamin metabolic process	0	1	0	0.962199	1	1	1
cellular_component	GO:0036064	ciliary basal body	0	6	0	0.750014	1	1	1
molecular_function	GO:0061657	UFM1 conjugating enzyme activity	0	1	0	0.963405	1	1	1
cellular_component	GO:0005688	U6 snRNP	0	1	0	0.953205	1	1	1
molecular_function	GO:0004798	thymidylate kinase activity	0	1	0	0.963405	1	1	1
biological_process	GO:0006233	dTDP biosynthetic process	0	1	0	0.962199	1	1	1
biological_process	GO:0006662	glycerol ether metabolic process	0	1	0	0.890798	1	1	1
molecular_function	GO:0001054	RNA polymerase I activity	0	1	0	0.963405	1	1	1
molecular_function	GO:0001056	RNA polymerase III activity	0	1	0	0.963405	1	1	1
molecular_function	GO:0004378	GDP-Man:Man1GlcNAc2-PP-Dol alpha-1,3-mannosyltransferase activity	0	1	0	0.963405	1	1	1
molecular_function	GO:0102704	GDP-Man:Man2GlcNAc2-PP-dolichol alpha-1,6-mannosyltransferase activity	0	1	0	0.963405	1	1	1
molecular_function	GO:0046537	2,3-bisphosphoglycerate-independent phosphoglycerate mutase activity	0	1	0	0.963405	1	1	1
molecular_function	GO:0090599	alpha-glucosidase activity	0	1	0	0.996093	0.105829	1	1
molecular_function	GO:0106050	tRNA 2'-O-methyltransferase activity	0	1	0	0.963405	1	1	1
molecular_function	GO:0016979	lipoate-protein ligase activity	0	1	0	0.963405	1	1	1
biological_process	GO:0009249	protein lipoylation	0	1	0	0.962199	1	1	1
molecular_function	GO:0031071	cysteine desulfurase activity	0	1	0	0.963405	1	1	1
biological_process	GO:0044571	[2Fe-2S] cluster assembly	0	1	0	0.962199	1	1	1
cellular_component	GO:0000775	chromosome, centromeric region	0	1	0	0.953205	1	1	1
molecular_function	GO:0008817	cob(I)yrinic acid a,c-diamide adenosyltransferase activity	0	1	0	0.963405	1	1	1
molecular_function	GO:0016702	oxidoreductase activity, acting on single donors with incorporation of molecular oxygen, incorporation of two atoms of oxygen	0	3	0	0.799507	1	1	1
molecular_function	GO:0016972	thiol oxidase activity	0	3	0	0.829896	1	1	1
biological_process	GO:0009740	gibberellic acid mediated signaling pathway	0	3	0	0.890798	1	1	1
biological_process	GO:0045892	negative regulation of transcription, DNA-templated	0	1	0	0.890798	1	1	1
biological_process	GO:0006685	sphingomyelin catabolic process	0	3	0	0.890798	1	1	1
cellular_component	GO:0005774	vacuolar membrane	0	2	0	0.649473	1	1	1
molecular_function	GO:0004450	isocitrate dehydrogenase (NADP+) activity	0	3	0	0.894171	1	1	1
biological_process	GO:0006102	isocitrate metabolic process	0	3	0	0.890798	1	1	1
molecular_function	GO:0004528	phosphodiesterase I activity	0	2	0	0.928145	1	1	1
biological_process	GO:0036297	interstrand cross-link repair	0	2	0	0.925816	1	1	1
biological_process	GO:0006268	DNA unwinding involved in DNA replication	0	2	0	0.925816	1	1	1
biological_process	GO:1905775	negative regulation of DNA helicase activity	0	2	0	0.925816	1	1	1
cellular_component	GO:0030677	ribonuclease P complex	0	3	0	0.750014	1	1	1
molecular_function	GO:0004526	ribonuclease P activity	0	1	0	0.963405	1	1	1
molecular_function	GO:0033204	ribonuclease P RNA binding	0	3	0	0.894171	1	1	1
biological_process	GO:0001682	tRNA 5'-leader removal	0	6	0	0.793433	1	1	1
biological_process	GO:0032366	intracellular sterol transport	0	1	0	0.962199	1	1	1
cellular_component	GO:0031415	NatA complex	0	1	0	0.953205	1	1	1
biological_process	GO:0006474	N-terminal protein amino acid acetylation	0	1	0	0.890798	1	1	1
molecular_function	GO:0008757	S-adenosylmethionine-dependent methyltransferase activity	0	1	0	0.529528	0.799614	1	1
biological_process	GO:0043486	histone exchange	0	3	0	0.890798	1	1	1
cellular_component	GO:0035060	brahma complex	0	1	0	0.953205	1	1	1
cellular_component	GO:0016514	SWI/SNF complex	0	1	0	0.953205	1	1	1
biological_process	GO:0032012	regulation of ARF protein signal transduction	0	4	0	0.857093	1	1	1
molecular_function	GO:0016303	1-phosphatidylinositol-3-kinase activity	0	1	0	0.963405	1	1	1
cellular_component	GO:0005960	glycine cleavage complex	0	1	0	0.953205	1	1	1
biological_process	GO:0019464	glycine decarboxylation via glycine cleavage system	0	1	0	0.962199	1	1	1
molecular_function	GO:0043169	cation binding	0	3	0	0.239318	0.804675	1	1
biological_process	GO:0035735	intraciliary transport involved in cilium assembly	0	3	0	0.890798	1	1	1
cellular_component	GO:0071203	WASH complex	0	4	0	0.825517	1	1	1
biological_process	GO:0055070	copper ion homeostasis	0	1	0	0.793433	1	1	1
cellular_component	GO:0030880	RNA polymerase complex	0	2	0	0.637433	0.726536	1	1
molecular_function	GO:0004482	mRNA (guanine-N7-)-methyltransferase activity	0	1	0	0.963405	1	1	1
molecular_function	GO:0004817	cysteine-tRNA ligase activity	0	1	0	0.963405	1	1	1
biological_process	GO:0006423	cysteinyl-tRNA aminoacylation	0	1	0	0.962199	1	1	1
molecular_function	GO:0004411	homogentisate 1,2-dioxygenase activity	0	1	0	0.963405	1	1	1
biological_process	GO:0006559	L-phenylalanine catabolic process	0	2	0	0.925816	1	1	1
biological_process	GO:0006570	tyrosine metabolic process	0	1	0	0.925816	1	1	1
biological_process	GO:0055072	iron ion homeostasis	0	2	0	0.890798	1	1	1
molecular_function	GO:0008420	RNA polymerase II CTD heptapeptide repeat phosphatase activity	0	1	0	0.963405	1	1	1
biological_process	GO:0070940	dephosphorylation of RNA polymerase II C-terminal domain	0	1	0	0.962199	1	1	1
biological_process	GO:0000467	exonucleolytic trimming to generate mature 3'-end of 5.8S rRNA from tricistronic rRNA transcript (SSU-rRNA, 5.8S rRNA, LSU-rRNA)	0	3	0	0.890798	1	1	1
cellular_component	GO:1990879	CST complex	0	1	0	0.953205	1	1	1
molecular_function	GO:0016428	tRNA (cytosine-5-)-methyltransferase activity	0	1	0	0.963405	1	1	1
molecular_function	GO:0005471	ATP:ADP antiporter activity	0	6	0	0.799507	1	1	1
biological_process	GO:0140021	mitochondrial ADP transmembrane transport	0	6	0	0.793433	1	1	1
biological_process	GO:1990544	mitochondrial ATP transmembrane transport	0	6	0	0.793433	1	1	1
molecular_function	GO:0004535	poly(A)-specific ribonuclease activity	0	4	0	0.861437	1	1	1
cellular_component	GO:1990316	Atg1/ULK1 kinase complex	0	1	0	0.953205	1	1	1
molecular_function	GO:0004066	asparagine synthase (glutamine-hydrolyzing) activity	0	2	0	0.928145	1	1	1
biological_process	GO:0006529	asparagine biosynthetic process	0	2	0	0.925816	1	1	1
biological_process	GO:0034587	piRNA metabolic process	0	1	0	0.962199	1	1	1
cellular_component	GO:0030124	AP-4 adaptor complex	0	1	0	0.953205	1	1	1
molecular_function	GO:0035596	methylthiotransferase activity	0	1	0	0.999998	0.000188772	1	0.031
molecular_function	GO:0004809	tRNA (guanine-N2-)-methyltransferase activity	0	2	0	0.928145	1	1	1
biological_process	GO:0051259	protein complex oligomerization	0	2	0	0.857093	1	1	1
molecular_function	GO:0004821	histidine-tRNA ligase activity	0	2	0	0.928145	1	1	1
molecular_function	GO:0003747	translation release factor activity	0	2	0	0.928145	1	1	1
molecular_function	GO:0019784	NEDD8-specific protease activity	0	2	0	0.928145	1	1	1
biological_process	GO:0019432	triglyceride biosynthetic process	0	1	0	0.962199	1	1	1
molecular_function	GO:0004163	diphosphomevalonate decarboxylase activity	0	1	0	0.963405	1	1	1
biological_process	GO:0006695	cholesterol biosynthetic process	0	1	0	0.962199	1	1	1
biological_process	GO:0019287	isopentenyl diphosphate biosynthetic process, mevalonate pathway	0	1	0	0.962199	1	1	1
molecular_function	GO:0030975	thiamine binding	0	3	0	0.894171	1	1	1
molecular_function	GO:0004788	thiamine diphosphokinase activity	0	3	0	0.894171	1	1	1
biological_process	GO:0009229	thiamine diphosphate biosynthetic process	0	3	0	0.890798	1	1	1
biological_process	GO:0006772	thiamine metabolic process	0	3	0	0.890798	1	1	1
biological_process	GO:0034975	protein folding in endoplasmic reticulum	0	2	0	0.925816	1	1	1
molecular_function	GO:0019239	deaminase activity	0	3	0	0.861437	1	1	1
molecular_function	GO:0008836	diaminopimelate decarboxylase activity	0	1	0	0.963405	1	1	1
biological_process	GO:0009089	lysine biosynthetic process via diaminopimelate	0	1	0	0.962199	1	1	1
cellular_component	GO:0016605	PML body	0	1	0	0.953205	1	1	1
biological_process	GO:0000956	nuclear-transcribed mRNA catabolic process	0	1	0	0.734465	1	1	1
biological_process	GO:0032786	positive regulation of DNA-templated transcription, elongation	0	2	0	0.890798	1	1	1
biological_process	GO:0000493	box H/ACA snoRNP assembly	0	2	0	0.925816	1	1	1
cellular_component	GO:0005674	transcription factor TFIIF complex	0	1	0	0.953205	1	1	1
molecular_function	GO:0004650	polygalacturonase activity	0	2	0	0.928145	1	1	1
molecular_function	GO:0030544	Hsp70 protein binding	0	5	0	0.829896	1	1	1
molecular_function	GO:0005094	Rho GDP-dissociation inhibitor activity	0	1	0	0.963405	1	1	1
cellular_component	GO:0036157	outer dynein arm	0	1	0	0.953205	1	1	1
biological_process	GO:0000122	negative regulation of transcription by RNA polymerase II	0	2	0	0.925816	1	1	1
cellular_component	GO:0044599	AP-5 adaptor complex	0	1	0	0.953205	1	1	1
biological_process	GO:0031204	posttranslational protein targeting to membrane, translocation	0	2	0	0.925816	1	1	1
molecular_function	GO:1990380	Lys48-specific deubiquitinase activity	0	1	0	0.963405	1	1	1
cellular_component	GO:0005769	early endosome	0	1	0	0.866062	1	1	1
molecular_function	GO:0004619	phosphoglycerate mutase activity	0	1	0	0.928145	1	1	1
molecular_function	GO:0061598	molybdopterin adenylyltransferase activity	0	1	0	0.963405	1	1	1
molecular_function	GO:0061599	molybdopterin molybdotransferase activity	0	1	0	0.963405	1	1	1
biological_process	GO:0032324	molybdopterin cofactor biosynthetic process	0	1	0	0.962199	1	1	1
molecular_function	GO:0043295	glutathione binding	0	1	0	0.963405	1	1	1
molecular_function	GO:0004363	glutathione synthase activity	0	1	0	0.963405	1	1	1
molecular_function	GO:0008318	protein prenyltransferase activity	0	3	0	0.770227	1	1	1
biological_process	GO:0018342	protein prenylation	0	3	0	0.763384	1	1	1
cellular_component	GO:0008540	proteasome regulatory particle, base subcomplex	0	2	0	0.908593	1	1	1
molecular_function	GO:0004332	fructose-bisphosphate aldolase activity	0	1	0	0.963405	1	1	1
biological_process	GO:0007154	cell communication	0	2	0	0.289106	0.839629	1	1
biological_process	GO:0070682	proteasome regulatory particle assembly	0	1	0	0.962199	1	1	1
molecular_function	GO:0008531	riboflavin kinase activity	0	1	0	0.963405	1	1	1
biological_process	GO:0009398	FMN biosynthetic process	0	1	0	0.962199	1	1	1
biological_process	GO:0009231	riboflavin biosynthetic process	0	1	0	0.962199	1	1	1
biological_process	GO:0035721	intraciliary retrograde transport	0	3	0	0.890798	1	1	1
molecular_function	GO:0004335	galactokinase activity	0	1	0	0.963405	1	1	1
biological_process	GO:0006012	galactose metabolic process	0	2	0	0.925816	1	1	1
cellular_component	GO:0005673	transcription factor TFIIE complex	0	2	0	0.908593	1	1	1
molecular_function	GO:0003978	UDP-glucose 4-epimerase activity	0	1	0	0.963405	1	1	1
cellular_component	GO:0005675	transcription factor TFIIH holo complex	0	2	0	0.908593	1	1	1
cellular_component	GO:0033018	sarcoplasmic reticulum lumen	0	1	0	0.953205	1	1	1
biological_process	GO:0030245	cellulose catabolic process	0	3	0	0.890798	1	1	1
molecular_function	GO:0003712	transcription coregulator activity	0	4	0	0.593107	1	1	1
molecular_function	GO:0070037	rRNA (pseudouridine) methyltransferase activity	0	2	0	0.928145	1	1	1
biological_process	GO:0070475	rRNA base methylation	0	2	0	0.890798	1	1	1
molecular_function	GO:0090560	2-(3-amino-3-carboxypropyl)histidine synthase activity	0	1	0	0.963405	1	1	1
molecular_function	GO:0004512	inositol-3-phosphate synthase activity	0	1	0	0.963405	1	1	1
biological_process	GO:0006021	inositol biosynthetic process	0	1	0	0.962199	1	1	1
biological_process	GO:0006437	tyrosyl-tRNA aminoacylation	0	1	0	0.962199	1	1	1
biological_process	GO:0045727	positive regulation of translation	0	1	0	0.925816	1	1	1
biological_process	GO:0042256	mature ribosome assembly	0	2	0	0.925816	1	1	1
biological_process	GO:0042273	ribosomal large subunit biogenesis	0	3	0	0.560292	1	1	1
molecular_function	GO:0004833	tryptophan 2,3-dioxygenase activity	0	1	0	0.963405	1	1	1
biological_process	GO:0019441	tryptophan catabolic process to kynurenine	0	2	0	0.925816	1	1	1
molecular_function	GO:0008124	4-alpha-hydroxytetrahydrobiopterin dehydratase activity	0	2	0	0.928145	1	1	1
cellular_component	GO:0016592	mediator complex	0	3	0	0.866062	1	1	1
molecular_function	GO:0016403	dimethylargininase activity	0	1	0	0.963405	1	1	1
molecular_function	GO:0000026	alpha-1,2-mannosyltransferase activity	0	1	0	0.928145	1	1	1
biological_process	GO:0006427	histidyl-tRNA aminoacylation	0	1	0	0.962199	1	1	1
molecular_function	GO:0004477	methenyltetrahydrofolate cyclohydrolase activity	0	1	0	0.963405	1	1	1
molecular_function	GO:0004488	methylenetetrahydrofolate dehydrogenase (NADP+) activity	0	2	0	0.928145	1	1	1
molecular_function	GO:0008097	5S rRNA binding	0	1	0	0.963405	1	1	1
cellular_component	GO:0005655	nucleolar ribonuclease P complex	0	3	0	0.866062	1	1	1
cellular_component	GO:0000172	ribonuclease MRP complex	0	5	0	0.786863	1	1	1
cellular_component	GO:0061617	MICOS complex	0	2	0	0.908593	1	1	1
molecular_function	GO:0004061	arylformamidase activity	0	1	0	0.963405	1	1	1
cellular_component	GO:0005744	TIM23 mitochondrial import inner membrane translocase complex	0	3	0	0.866062	1	1	1
cellular_component	GO:0090730	Las1 complex	0	1	0	0.953205	1	1	1
molecular_function	GO:0004047	aminomethyltransferase activity	0	1	0	0.963405	1	1	1
molecular_function	GO:0017116	single-stranded DNA helicase activity	0	1	0	0.963405	1	1	1
biological_process	GO:0033567	DNA replication, Okazaki fragment processing	0	1	0	0.962199	1	1	1
biological_process	GO:0070966	nuclear-transcribed mRNA catabolic process, no-go decay	0	1	0	0.962199	1	1	1
biological_process	GO:0070481	nuclear-transcribed mRNA catabolic process, non-stop decay	0	1	0	0.962199	1	1	1
biological_process	GO:0071025	RNA surveillance	0	1	0	0.962199	1	1	1
biological_process	GO:0006851	mitochondrial calcium ion transmembrane transport	0	1	0	0.962199	1	1	1
molecular_function	GO:0008251	tRNA-specific adenosine deaminase activity	0	1	0	0.963405	1	1	1
biological_process	GO:0002100	tRNA wobble adenosine to inosine editing	0	1	0	0.962199	1	1	1
molecular_function	GO:0070063	RNA polymerase binding	0	1	0	0.861437	1	1	1
molecular_function	GO:0004343	glucosamine 6-phosphate N-acetyltransferase activity	0	3	0	0.894171	1	1	1
biological_process	GO:0006048	UDP-N-acetylglucosamine biosynthetic process	0	3	0	0.890798	1	1	1
molecular_function	GO:0016435	rRNA (guanine) methyltransferase activity	0	1	0	0.963405	1	1	1
biological_process	GO:0070476	rRNA (guanine-N7)-methylation	0	1	0	0.962199	1	1	1
molecular_function	GO:0016462	pyrophosphatase activity	0	1	0	0.965036	0.0599497	1	1
cellular_component	GO:0005905	clathrin-coated pit	0	1	0	0.98013	0.213137	1	1
biological_process	GO:0006897	endocytosis	0	2	0	0.991911	0.142907	1	1
molecular_function	GO:0052656	L-isoleucine transaminase activity	0	1	0	0.963405	1	1	1
molecular_function	GO:0052654	L-leucine transaminase activity	0	1	0	0.963405	1	1	1
molecular_function	GO:0050048	L-leucine:2-oxoglutarate aminotransferase activity	0	1	0	0.963405	1	1	1
molecular_function	GO:0052655	L-valine transaminase activity	0	1	0	0.963405	1	1	1
biological_process	GO:0009082	branched-chain amino acid biosynthetic process	0	1	0	0.962199	1	1	1
biological_process	GO:0008652	cellular amino acid biosynthetic process	0	1	0	0.866651	0.481465	1	1
molecular_function	GO:0004521	endoribonuclease activity	0	2	0	0.639099	1	1	1
cellular_component	GO:0016442	RISC complex	0	1	0	0.953205	1	1	1
molecular_function	GO:0004573	Glc3Man9GlcNAc2 oligosaccharide glucosidase activity	0	2	0	0.928145	1	1	1
biological_process	GO:0009311	oligosaccharide metabolic process	0	2	0	0.734465	1	1	1
biological_process	GO:0007340	acrosome reaction	0	2	0	0.925816	1	1	1
biological_process	GO:0030154	cell differentiation	0	2	0	0.925816	1	1	1
biological_process	GO:0015074	DNA integration	0	1	0	0.962199	1	1	1
biological_process	GO:0090114	COPII-coated vesicle budding	0	1	0	0.962199	1	1	1
molecular_function	GO:0031418	L-ascorbic acid binding	0	1	0	0.963405	1	1	1
molecular_function	GO:0003868	4-hydroxyphenylpyruvate dioxygenase activity	0	1	0	0.963405	1	1	1
biological_process	GO:0006508	proteolysis	0	2	0	0.971948	0.0612979	1	1
molecular_function	GO:0003863	3-methyl-2-oxobutanoate dehydrogenase (2-methylpropanoyl-transferring) activity	0	1	0	0.963405	1	1	1
biological_process	GO:0009083	branched-chain amino acid catabolic process	0	1	0	0.962199	1	1	1
molecular_function	GO:0003994	aconitate hydratase activity	0	2	0	0.928145	1	1	1
molecular_function	GO:0047780	citrate dehydratase activity	0	2	0	0.928145	1	1	1
biological_process	GO:0000045	autophagosome assembly	0	2	0	0.925816	1	1	1
molecular_function	GO:0004579	dolichyl-diphosphooligosaccharide-protein glycotransferase activity	0	1	0	0.963405	1	1	1
molecular_function	GO:0004020	adenylylsulfate kinase activity	0	1	0	0.963405	1	1	1
molecular_function	GO:0004781	sulfate adenylyltransferase (ATP) activity	0	1	0	0.963405	1	1	1
biological_process	GO:0000103	sulfate assimilation	0	1	0	0.962199	1	1	1
cellular_component	GO:0030663	COPI-coated vesicle membrane	0	1	0	0.750014	1	1	1
cellular_component	GO:0031463	Cul3-RING ubiquitin ligase complex	0	2	0	0.908593	1	1	1
cellular_component	GO:0009579	thylakoid	0	1	0	0.953205	1	1	1
biological_process	GO:0016575	histone deacetylation	0	1	0	0.962199	1	1	1
biological_process	GO:0045901	positive regulation of translational elongation	0	1	0	0.962199	1	1	1
biological_process	GO:0045905	positive regulation of translational termination	0	1	0	0.962199	1	1	1
molecular_function	GO:0016772	transferase activity, transferring phosphorus-containing groups	0	2	0	0.343328	0.71167	1	1
biological_process	GO:0016310	phosphorylation	0	2	0	0.779442	0.488398	1	1
biological_process	GO:0006817	phosphate ion transport	0	3	0	0.857093	1	1	1
molecular_function	GO:0035299	inositol pentakisphosphate 2-kinase activity	0	1	0	0.963405	1	1	1
molecular_function	GO:0000987	cis-regulatory region sequence-specific DNA binding	0	1	0	0.770227	1	1	1
molecular_function	GO:0000981	DNA-binding transcription factor activity, RNA polymerase II-specific	0	1	0	0.861437	1	1	1
biological_process	GO:0045944	positive regulation of transcription by RNA polymerase II	0	1	0	0.857093	1	1	1
molecular_function	GO:0015377	cation:chloride symporter activity	0	1	0	0.963405	1	1	1
biological_process	GO:0000209	protein polyubiquitination	0	2	0	0.890798	1	1	1
molecular_function	GO:0004334	fumarylacetoacetase activity	0	1	0	0.963405	1	1	1
biological_process	GO:0006572	tyrosine catabolic process	0	1	0	0.962199	1	1	1
molecular_function	GO:0120013	lipid transfer activity	0	2	0	0.928145	1	1	1
molecular_function	GO:0004069	L-aspartate:2-oxoglutarate aminotransferase activity	0	2	0	0.928145	1	1	1
molecular_function	GO:0008670	2,4-dienoyl-CoA reductase (NADPH) activity	0	1	0	0.963405	1	1	1
biological_process	GO:0009062	fatty acid catabolic process	0	1	0	0.518535	1	1	1
molecular_function	GO:0008479	queuine tRNA-ribosyltransferase activity	0	1	0	0.963405	1	1	1
molecular_function	GO:0004146	dihydrofolate reductase activity	0	1	0	0.963405	1	1	1
molecular_function	GO:0004799	thymidylate synthase activity	0	1	0	0.963405	1	1	1
biological_process	GO:0006231	dTMP biosynthetic process	0	1	0	0.962199	1	1	1
molecular_function	GO:0004168	dolichol kinase activity	0	1	0	0.963405	1	1	1
biological_process	GO:0043048	dolichyl monophosphate biosynthetic process	0	1	0	0.962199	1	1	1
molecular_function	GO:0050577	GDP-L-fucose synthase activity	0	1	0	0.963405	1	1	1
biological_process	GO:0042351	'de novo' GDP-L-fucose biosynthetic process	0	1	0	0.962199	1	1	1
molecular_function	GO:0019905	syntaxin binding	0	2	0	0.928145	1	1	1
biological_process	GO:0006450	regulation of translational fidelity	0	2	0	0.925816	1	1	1
molecular_function	GO:0019948	SUMO activating enzyme activity	0	1	0	0.963405	1	1	1
biological_process	GO:2000601	positive regulation of Arp2/3 complex-mediated actin nucleation	0	3	0	0.890798	1	1	1
molecular_function	GO:0052906	tRNA (guanine(37)-N(1))-methyltransferase activity	0	1	0	0.963405	1	1	1
molecular_function	GO:0004828	serine-tRNA ligase activity	0	2	0	0.928145	1	1	1
biological_process	GO:0006434	seryl-tRNA aminoacylation	0	2	0	0.925816	1	1	1
molecular_function	GO:0000340	RNA 7-methylguanosine cap binding	0	2	0	0.928145	1	1	1
molecular_function	GO:0030619	U1 snRNA binding	0	2	0	0.928145	1	1	1
molecular_function	GO:0036002	pre-mRNA binding	0	1	0	0.894171	1	1	1
molecular_function	GO:0017070	U6 snRNA binding	0	2	0	0.928145	1	1	1
molecular_function	GO:0051723	protein methylesterase activity	0	1	0	0.963405	1	1	1
biological_process	GO:0006482	protein demethylation	0	1	0	0.962199	1	1	1
molecular_function	GO:0000215	tRNA 2'-phosphotransferase activity	0	1	0	0.963405	1	1	1
molecular_function	GO:0004617	phosphoglycerate dehydrogenase activity	0	1	0	0.963405	1	1	1
biological_process	GO:0042274	ribosomal small subunit biogenesis	0	3	0	0.824654	1	1	1
molecular_function	GO:0044183	protein folding chaperone	0	1	0	0.963405	1	1	1
molecular_function	GO:0004419	hydroxymethylglutaryl-CoA lyase activity	0	1	0	0.963405	1	1	1
biological_process	GO:0006487	protein N-linked glycosylation	0	2	0	0.94771	0.320155	1	1
biological_process	GO:0007030	Golgi organization	0	1	0	0.962199	1	1	1
biological_process	GO:0007031	peroxisome organization	0	1	0	0.605381	1	1	1
molecular_function	GO:0140078	class I DNA-(apurinic or apyrimidinic site) endonuclease activity	0	3	0	0.894171	1	1	1
molecular_function	GO:0000703	oxidized pyrimidine nucleobase lesion DNA N-glycosylase activity	0	1	0	0.963405	1	1	1
biological_process	GO:0006285	base-excision repair, AP site formation	0	1	0	0.962199	1	1	1
molecular_function	GO:0003844	1,4-alpha-glucan branching enzyme activity	0	2	0	0.928145	1	1	1
molecular_function	GO:0102752	1,4-alpha-glucan branching enzyme activity (using a glucosylated glycogenin as primer for glycogen synthesis)	0	2	0	0.928145	1	1	1
biological_process	GO:0005978	glycogen biosynthetic process	0	2	0	0.925816	1	1	1
cellular_component	GO:0036038	MKS complex	0	2	0	0.908593	1	1	1
molecular_function	GO:0008047	enzyme activator activity	0	1	0	0.632799	0.641809	1	1
biological_process	GO:0043085	positive regulation of catalytic activity	0	1	0	0.605381	1	1	1
biological_process	GO:0000281	mitotic cytokinesis	0	1	0	0.962199	1	1	1
molecular_function	GO:0004814	arginine-tRNA ligase activity	0	2	0	0.928145	1	1	1
biological_process	GO:0006420	arginyl-tRNA aminoacylation	0	2	0	0.925816	1	1	1
biological_process	GO:0031122	cytoplasmic microtubule organization	0	2	0	0.925816	1	1	1
molecular_function	GO:0035368	selenocysteine insertion sequence binding	0	1	0	0.963405	1	1	1
biological_process	GO:0009056	catabolic process	0	1	0	0.939294	0.103537	1	1
cellular_component	GO:0008541	proteasome regulatory particle, lid subcomplex	0	1	0	0.953205	1	1	1
molecular_function	GO:0004540	ribonuclease activity	0	2	0	0.393177	1	1	1
molecular_function	GO:0004651	polynucleotide 5'-phosphatase activity	0	1	0	0.963405	1	1	1
biological_process	GO:0018142	protein-DNA covalent cross-linking	0	1	0	0.962199	1	1	1
cellular_component	GO:1990745	EARP complex	0	1	0	0.953205	1	1	1
biological_process	GO:0032509	endosome transport via multivesicular body sorting pathway	0	1	0	0.824654	1	1	1
biological_process	GO:0006269	DNA replication, synthesis of RNA primer	0	1	0	0.962199	1	1	1
molecular_function	GO:0004730	pseudouridylate synthase activity	0	1	0	0.963405	1	1	1
molecular_function	GO:0016831	carboxy-lyase activity	0	1	0	0.770227	1	1	1
biological_process	GO:0000725	recombinational repair	0	1	0	0.763384	1	1	1
molecular_function	GO:0016423	tRNA (guanine) methyltransferase activity	0	1	0	0.799507	1	1	1
biological_process	GO:0010265	SCF complex assembly	0	1	0	0.962199	1	1	1
biological_process	GO:0016973	poly(A)+ mRNA export from nucleus	0	1	0	0.962199	1	1	1
cellular_component	GO:0005751	mitochondrial respiratory chain complex IV	0	1	0	0.953205	1	1	1
biological_process	GO:0006123	mitochondrial electron transport, cytochrome c to oxygen	0	1	0	0.962199	1	1	1
cellular_component	GO:0005637	nuclear inner membrane	0	1	0	0.953205	1	1	1
biological_process	GO:0006259	DNA metabolic process	0	1	0	0.941854	0.109848	1	1
cellular_component	GO:0000123	histone acetyltransferase complex	0	1	0	0.714886	1	1	1
biological_process	GO:0016573	histone acetylation	0	1	0	0.925816	1	1	1
molecular_function	GO:0031593	polyubiquitin modification-dependent protein binding	0	1	0	0.963405	1	1	1
cellular_component	GO:0031083	BLOC-1 complex	0	1	0	0.953205	1	1	1
biological_process	GO:0051641	cellular localization	0	1	0	0.232669	0.885948	1	1
molecular_function	GO:0004164	diphthine synthase activity	0	1	0	0.963405	1	1	1
cellular_component	GO:0019008	molybdopterin synthase complex	0	1	0	0.953205	1	1	1
biological_process	GO:0046599	regulation of centriole replication	0	1	0	0.962199	1	1	1
cellular_component	GO:0005847	mRNA cleavage and polyadenylation specificity factor complex	0	1	0	0.953205	1	1	1
molecular_function	GO:0106335	tRNA (carboxymethyluridine(34)-5-O)-methyltransferase activity	0	1	0	0.963405	1	1	1
molecular_function	GO:0000225	N-acetylglucosaminylphosphatidylinositol deacetylase activity	0	1	0	0.963405	1	1	1
molecular_function	GO:0070290	N-acylphosphatidylethanolamine-specific phospholipase D activity	0	1	0	0.963405	1	1	1
molecular_function	GO:0004630	phospholipase D activity	0	1	0	0.963405	1	1	1
biological_process	GO:0048017	inositol lipid-mediated signaling	0	1	0	0.988585	0.0842332	1	1
biological_process	GO:0006654	phosphatidic acid biosynthetic process	0	1	0	0.962199	1	1	1
biological_process	GO:0006913	nucleocytoplasmic transport	0	1	0	0.325469	1	1	1
biological_process	GO:0016043	cellular component organization	0	2	0	0.114812	0.939028	0.992	1
biological_process	GO:0002181	cytoplasmic translation	0	1	0	0.734465	1	1	1
biological_process	GO:0002128	tRNA nucleoside ribose methylation	0	1	0	0.962199	1	1	1
molecular_function	GO:0004370	glycerol kinase activity	0	1	0	0.963405	1	1	1
biological_process	GO:0019563	glycerol catabolic process	0	1	0	0.962199	1	1	1
molecular_function	GO:0018025	calmodulin-lysine N-methyltransferase activity	0	1	0	0.963405	1	1	1
molecular_function	GO:0016742	hydroxymethyl-, formyl- and related transferase activity	0	1	0	0.894171	1	1	1
molecular_function	GO:0004803	transposase activity	0	1	0	0.963405	1	1	1
biological_process	GO:0006313	transposition, DNA-mediated	0	1	0	0.962199	1	1	1
molecular_function	GO:0004407	histone deacetylase activity	0	1	0	0.894171	1	1	1
biological_process	GO:0000076	DNA replication checkpoint signaling	0	1	0	0.962199	1	1	1
biological_process	GO:0048478	replication fork protection	0	1	0	0.962199	1	1	1
biological_process	GO:0006605	protein targeting	0	1	0	0.338372	1	1	1
biological_process	GO:0007005	mitochondrion organization	0	1	0	0.763384	1	1	1
biological_process	GO:0016485	protein processing	0	1	0	0.937637	0.345934	1	1
cellular_component	GO:0071986	Ragulator complex	0	1	0	0.953205	1	1	1
biological_process	GO:0043154	negative regulation of cysteine-type endopeptidase activity involved in apoptotic process	0	1	0	0.962199	1	1	1
molecular_function	GO:0004577	N-acetylglucosaminyldiphosphodolichol N-acetylglucosaminyltransferase activity	0	1	0	0.963405	1	1	1
molecular_function	GO:0004483	mRNA (nucleoside-2'-O-)-methyltransferase activity	0	1	0	0.963405	1	1	1
biological_process	GO:0006370	7-methylguanosine mRNA capping	0	2	0	0.925816	1	1	1
biological_process	GO:0097309	cap1 mRNA methylation	0	1	0	0.962199	1	1	1
biological_process	GO:0032968	positive regulation of transcription elongation from RNA polymerase II promoter	0	1	0	0.962199	1	1	1
cellular_component	GO:0005875	microtubule associated complex	0	1	0	0.96384	0.100504	1	1
biological_process	GO:0000132	establishment of mitotic spindle orientation	0	1	0	0.962199	1	1	1
biological_process	GO:0051012	microtubule sliding	0	1	0	0.962199	1	1	1
molecular_function	GO:0003881	CDP-diacylglycerol-inositol 3-phosphatidyltransferase activity	0	1	0	0.963405	1	1	1
biological_process	GO:1903818	positive regulation of voltage-gated potassium channel activity	0	1	0	0.962199	1	1	1
biological_process	GO:0032222	regulation of synaptic transmission, cholinergic	0	1	0	0.962199	1	1	1
biological_process	GO:0030431	sleep	0	1	0	0.962199	1	1	1
molecular_function	GO:0004484	mRNA guanylyltransferase activity	0	1	0	0.963405	1	1	1
biological_process	GO:0036265	RNA (guanine-N7)-methylation	0	1	0	0.925816	1	1	1
molecular_function	GO:0005344	oxygen carrier activity	0	1	0	0.963405	1	1	1
cellular_component	GO:0030688	preribosome, small subunit precursor	0	1	0	0.953205	1	1	1
molecular_function	GO:0004013	adenosylhomocysteinase activity	0	1	0	0.963405	1	1	1
molecular_function	GO:0008143	poly(A) binding	0	1	0	0.963405	1	1	1
biological_process	GO:1900364	negative regulation of mRNA polyadenylation	0	1	0	0.962199	1	1	1
biological_process	GO:0043488	regulation of mRNA stability	0	1	0	0.857093	1	1	1
molecular_function	GO:0016810	hydrolase activity, acting on carbon-nitrogen (but not peptide) bonds	0	1	0	0.280746	1	1	1
biological_process	GO:0008612	peptidyl-lysine modification to peptidyl-hypusine	0	1	0	0.962199	1	1	1
biological_process	GO:0016560	protein import into peroxisome matrix, docking	0	1	0	0.962199	1	1	1
molecular_function	GO:0030623	U5 snRNA binding	0	1	0	0.963405	1	1	1
cellular_component	GO:0000445	THO complex part of transcription export complex	0	1	0	0.953205	1	1	1
molecular_function	GO:0004657	proline dehydrogenase activity	0	1	0	0.963405	1	1	1
biological_process	GO:0006562	proline catabolic process	0	1	0	0.962199	1	1	1
biological_process	GO:0000422	autophagy of mitochondrion	0	1	0	0.962199	1	1	1
molecular_function	GO:0005053	peroxisome matrix targeting signal-2 binding	0	1	0	0.963405	1	1	1
biological_process	GO:0016558	protein import into peroxisome matrix	0	1	0	0.925816	1	1	1
molecular_function	GO:0047334	diphosphate-fructose-6-phosphate 1-phosphotransferase activity	0	1	0	0.963405	1	1	1
cellular_component	GO:0017054	negative cofactor 2 complex	0	1	0	0.953205	1	1	1
molecular_function	GO:0140223	general transcription initiation factor activity	0	1	0	0.996093	0.105829	1	1
biological_process	GO:0070816	phosphorylation of RNA polymerase II C-terminal domain	0	1	0	0.962199	1	1	1
cellular_component	GO:0000243	commitment complex	0	1	0	0.953205	1	1	1
cellular_component	GO:0071004	U2-type prespliceosome	0	1	0	0.953205	1	1	1
biological_process	GO:0000395	mRNA 5'-splice site recognition	0	1	0	0.962199	1	1	1
cellular_component	GO:0055029	nuclear DNA-directed RNA polymerase complex	0	1	0	0.672019	0.698913	1	1
molecular_function	GO:0050480	imidazolonepropionase activity	0	1	0	0.963405	1	1	1
molecular_function	GO:0016153	urocanate hydratase activity	0	1	0	0.963405	1	1	1
biological_process	GO:0019556	histidine catabolic process to glutamate and formamide	0	1	0	0.962199	1	1	1
biological_process	GO:0019557	histidine catabolic process to glutamate and formate	0	1	0	0.962199	1	1	1
molecular_function	GO:0008534	oxidized purine nucleobase lesion DNA N-glycosylase activity	0	3	0	0.894171	1	1	1
molecular_function	GO:0004496	mevalonate kinase activity	0	1	0	0.963405	1	1	1
biological_process	GO:1901136	carbohydrate derivative catabolic process	0	1	0	0.605381	1	1	1
biological_process	GO:0033674	positive regulation of kinase activity	0	1	0	0.925816	1	1	1
molecular_function	GO:0016805	dipeptidase activity	0	1	0	0.963405	1	1	1
biological_process	GO:0016233	telomere capping	0	1	0	0.962199	1	1	1
biological_process	GO:0006895	Golgi to endosome transport	0	1	0	0.962199	1	1	1
biological_process	GO:0000469	cleavage involved in rRNA processing	0	2	0	0.824654	1	1	1
biological_process	GO:0035303	regulation of dephosphorylation	0	1	0	0.605381	1	1	1
cellular_component	GO:0070176	DRM complex	0	1	0	0.953205	1	1	1
biological_process	GO:1903259	exon-exon junction complex disassembly	0	1	0	0.962199	1	1	1
cellular_component	GO:0031588	nucleotide-activated protein kinase complex	0	1	0	0.953205	1	1	1
biological_process	GO:0045859	regulation of protein kinase activity	0	1	0	0.629257	1	1	1
molecular_function	GO:0045504	dynein heavy chain binding	0	1	0	0.963405	1	1	1
molecular_function	GO:0045503	dynein light chain binding	0	1	0	0.963405	1	1	1
cellular_component	GO:0071013	catalytic step 2 spliceosome	0	1	0	0.953205	1	1	1
cellular_component	GO:0032299	ribonuclease H2 complex	0	1	0	0.953205	1	1	1
molecular_function	GO:0000179	rRNA (adenine-N6,N6-)-dimethyltransferase activity	0	1	0	0.963405	1	1	1
molecular_function	GO:0004806	triglyceride lipase activity	0	1	0	0.963405	1	1	1
molecular_function	GO:0030628	pre-mRNA 3'-splice site binding	0	1	0	0.963405	1	1	1
molecular_function	GO:0000386	second spliceosomal transesterification activity	0	1	0	0.963405	1	1	1
molecular_function	GO:0008446	GDP-mannose 4,6-dehydratase activity	0	1	0	0.963405	1	1	1
biological_process	GO:0042350	GDP-L-fucose biosynthetic process	0	1	0	0.925816	1	1	1
biological_process	GO:0019673	GDP-mannose metabolic process	0	1	0	0.890798	1	1	1
biological_process	GO:0042779	tRNA 3'-trailer cleavage	0	1	0	0.962199	1	1	1
molecular_function	GO:0000285	1-phosphatidylinositol-3-phosphate 5-kinase activity	0	1	0	0.963405	1	1	1
cellular_component	GO:0030904	retromer complex	0	1	0	0.908593	1	1	1
molecular_function	GO:0004595	pantetheine-phosphate adenylyltransferase activity	0	1	0	0.963405	1	1	1
molecular_function	GO:0019787	ubiquitin-like protein transferase activity	0	1	0	0.953378	0.100164	1	1
cellular_component	GO:0034998	oligosaccharyltransferase I complex	0	1	0	0.953205	1	1	1
molecular_function	GO:0008195	phosphatidate phosphatase activity	0	2	0	0.928145	1	1	1
biological_process	GO:0051083	'de novo' cotranslational protein folding	0	1	0	0.962199	1	1	1
molecular_function	GO:0008061	chitin binding	0	1	0	0.963405	1	1	1
cellular_component	GO:0000408	EKC/KEOPS complex	0	1	0	0.953205	1	1	1
biological_process	GO:0000350	generation of catalytic spliceosome for second transesterification step	0	1	0	0.962199	1	1	1
molecular_function	GO:0004534	5'-3' exoribonuclease activity	0	1	0	0.963405	1	1	1
cellular_component	GO:0030956	glutamyl-tRNA(Gln) amidotransferase complex	0	1	0	0.953205	1	1	1
molecular_function	GO:0050567	glutaminyl-tRNA synthase (glutamine-hydrolyzing) activity	0	1	0	0.963405	1	1	1
biological_process	GO:0070681	glutaminyl-tRNAGln biosynthesis via transamidation	0	1	0	0.962199	1	1	1
biological_process	GO:0032543	mitochondrial translation	0	1	0	0.925816	1	1	1
biological_process	GO:0006164	purine nucleotide biosynthetic process	0	1	0	0.44406	1	1	1
biological_process	GO:0000154	rRNA modification	0	1	0	0.824654	1	1	1
biological_process	GO:0051391	tRNA acetylation	0	1	0	0.962199	1	1	1
molecular_function	GO:0017113	dihydropyrimidine dehydrogenase (NADP+) activity	0	1	0	0.963405	1	1	1
biological_process	GO:0019483	beta-alanine biosynthetic process	0	1	0	0.962199	1	1	1
biological_process	GO:0006210	thymine catabolic process	0	1	0	0.962199	1	1	1
biological_process	GO:0006212	uracil catabolic process	0	1	0	0.962199	1	1	1
molecular_function	GO:0004084	branched-chain-amino-acid transaminase activity	0	1	0	0.928145	1	1	1
biological_process	GO:0009081	branched-chain amino acid metabolic process	0	1	0	0.890798	1	1	1
biological_process	GO:0044782	cilium organization	0	1	0	0.686361	0.591869	1	1
molecular_function	GO:0004694	eukaryotic translation initiation factor 2alpha kinase activity	0	1	0	0.963405	1	1	1
biological_process	GO:0000077	DNA damage checkpoint signaling	0	1	0	0.962199	1	1	1
biological_process	GO:0000462	maturation of SSU-rRNA from tricistronic rRNA transcript (SSU-rRNA, 5.8S rRNA, LSU-rRNA)	0	1	0	0.962199	1	1	1
biological_process	GO:0044255	cellular lipid metabolic process	0	1	0	0.37561	0.790077	1	1
molecular_function	GO:0004819	glutamine-tRNA ligase activity	0	1	0	0.963405	1	1	1
biological_process	GO:0006425	glutaminyl-tRNA aminoacylation	0	1	0	0.962199	1	1	1
cellular_component	GO:0005832	chaperonin-containing T-complex	0	1	0	0.953205	1	1	1
cellular_component	GO:0030136	clathrin-coated vesicle	0	1	0	0.960786	0.285114	1	1
molecular_function	GO:0005545	1-phosphatidylinositol binding	0	1	0	0.963405	1	1	1
biological_process	GO:0048268	clathrin coat assembly	0	1	0	0.962199	1	1	1
molecular_function	GO:0030272	5-formyltetrahydrofolate cyclo-ligase activity	0	1	0	0.963405	1	1	1
molecular_function	GO:0047429	nucleoside-triphosphate diphosphatase activity	0	1	0	0.829896	1	1	1
biological_process	GO:0030261	chromosome condensation	0	1	0	0.706632	1	1	1
biological_process	GO:0006862	nucleotide transport	0	2	0	0.734465	1	1	1
molecular_function	GO:0031491	nucleosome binding	0	1	0	0.963405	1	1	1
molecular_function	GO:0008442	3-hydroxyisobutyrate dehydrogenase activity	0	1	0	0.963405	1	1	1
biological_process	GO:0006574	valine catabolic process	0	1	0	0.962199	1	1	1
cellular_component	GO:0016035	zeta DNA polymerase complex	0	1	0	0.953205	1	1	1
biological_process	GO:0019985	translesion synthesis	0	1	0	0.962199	1	1	1
cellular_component	GO:0031090	organelle membrane	0	1	0	0.100492	0.951473	0.826	1
molecular_function	GO:0004451	isocitrate lyase activity	0	1	0	0.963405	1	1	1
biological_process	GO:0043547	positive regulation of GTPase activity	0	1	0	0.962199	1	1	1
cellular_component	GO:0005785	signal recognition particle receptor complex	0	1	0	0.953205	1	1	1
molecular_function	GO:0003923	GPI-anchor transamidase activity	0	1	0	0.963405	1	1	1
cellular_component	GO:0071819	DUBm complex	0	1	0	0.953205	1	1	1
cellular_component	GO:0070390	transcription export complex 2	0	1	0	0.953205	1	1	1
biological_process	GO:0016578	histone deubiquitination	0	1	0	0.857093	1	1	1
cellular_component	GO:0000930	gamma-tubulin complex	0	1	0	0.908593	1	1	1

### Sheet: polyM
GO domain	GO ID	GO term	polyM protein	total number	number / total	raw p-value under-representation	raw p-value over-representation	FWER under-representation	FWER over-representation	Gene Name
cellular_component	GO:0016021	integral component of membrane	30	4599	0.00652316	0.292598	0.802304	0.923	1	J9IS34_9SPIT	J9IXI3_9SPIT	J9FN82_9SPIT	J9JCJ9_9SPIT	J9HYR2_9SPIT	J9IW19_9SPIT	J9ISK8_9SPIT	J9IFS9_9SPIT	J9INP9_9SPIT	J9IHG9_9SPIT	J9G8G9_9SPIT	J9FFW6_9SPIT	J9FSU7_9SPIT	J9ETG4_9SPIT	J9I1G1_9SPIT	J9IFH5_9SPIT	J9IKF3_9SPIT	J9FD04_9SPIT	J9IB48_9SPIT	J9J7Y9_9SPIT	J9HW94_9SPIT	J9FVJ2_9SPIT	J9HSX9_9SPIT	J9IIP8_9SPIT	J9FJN4_9SPIT	J9FLW5_9SPIT	J9JC90_9SPIT	J9IS32_9SPIT	J9I3R1_9SPIT	J9I8R8_9SPIT
cellular_component	GO:0005634	nucleus	9	510	0.0176471	0.994271	0.0155599	1	0.769	J9G4R6_9SPIT	J9I9Q0_9SPIT	J9IFG8_9SPIT	J9G5X0_9SPIT	J9I6R0_9SPIT	J9J1Q3_9SPIT	J9IUW1_9SPIT	J9IKA1_9SPIT	J9IAV1_9SPIT
molecular_function	GO:0005524	ATP binding	7	1682	0.00416171	0.285663	0.832823	0.984	1	J9I0Y8_9SPIT	J9IZJ8_9SPIT	J9FV02_9SPIT	J9HJN7_9SPIT	J9EEW5_9SPIT	J9J7W2_9SPIT	J9IR24_9SPIT
molecular_function	GO:0046872	metal ion binding	6	625	0.0096	0.995946	0.0102943	1	0.851	J9G4J1_9SPIT	J9HXX6_9SPIT	J9EEL4_9SPIT	J9IRA0_9SPIT	J9HQL6_9SPIT	J9IKJ0_9SPIT
molecular_function	GO:0005509	calcium ion binding	5	427	0.0117096	0.974264	0.0778804	1	1	J9GDC1_9SPIT	J9J827_9SPIT	J9IE84_9SPIT	J9I6Z9_9SPIT	J9HVG1_9SPIT
molecular_function	GO:0008270	zinc ion binding	5	512	0.00976562	0.945149	0.139189	1	1	J9I5J2_9SPIT	J9J1Q3_9SPIT	J9IUW1_9SPIT	J9IAV1_9SPIT	J9IES7_9SPIT
molecular_function	GO:0004674	protein serine/threonine kinase activity	5	640	0.0078125	0.860557	0.279454	1	1	J9I0Y8_9SPIT	J9IZJ8_9SPIT	J9HJN7_9SPIT	J9EEW5_9SPIT	J9J7W2_9SPIT
cellular_component	GO:0005737	cytoplasm	4	504	0.00793651	0.387055	0.76112	0.977	1	J9G5X0_9SPIT	J9I6R0_9SPIT	J9IC05_9SPIT	J9IZC2_9SPIT
molecular_function	GO:0003723	RNA binding	4	245	0.0163265	0.936577	0.169521	1	1	J9EEL4_9SPIT	J9J1Q3_9SPIT	J9IUW1_9SPIT	J9I558_9SPIT
molecular_function	GO:0003677	DNA binding	3	320	0.009375	0.840923	0.354948	1	1	J9G4J1_9SPIT	J9IKA1_9SPIT	J9IAV1_9SPIT
biological_process	GO:0005975	carbohydrate metabolic process	3	84	0.0357143	0.966818	0.126102	1	1	J9IXI3_9SPIT	J9ETG4_9SPIT	J9IB48_9SPIT
molecular_function	GO:0005375	copper ion transmembrane transporter activity	3	5	0.6	1	1.44782e-06	1	0	J9IS34_9SPIT	J9J7Y9_9SPIT	J9HW94_9SPIT
biological_process	GO:0006878	cellular copper ion homeostasis	3	5	0.6	1	3.21245e-06	1	0	J9IS34_9SPIT	J9J7Y9_9SPIT	J9HW94_9SPIT
molecular_function	GO:0030246	carbohydrate binding	3	39	0.0769231	0.999823	0.00283301	1	0.245	J9IXI3_9SPIT	J9ETG4_9SPIT	J9IB48_9SPIT
molecular_function	GO:0004553	hydrolase activity, hydrolyzing O-glycosyl compounds	3	47	0.0638298	0.995706	0.0288156	1	1	J9IXI3_9SPIT	J9ETG4_9SPIT	J9IB48_9SPIT
molecular_function	GO:0016740	transferase activity	2	130	0.0153846	0.503158	0.630122	1	1	J9IDM2_9SPIT	J9IFY0_9SPIT
molecular_function	GO:0003676	nucleic acid binding	2	182	0.010989	0.96696	0.0752997	1	1	J9IFG8_9SPIT	J9IK22_9SPIT
biological_process	GO:0006281	DNA repair	2	82	0.0243902	0.916859	0.279928	1	1	J9G4J1_9SPIT	J9JB53_9SPIT
biological_process	GO:0006886	intracellular protein transport	2	60	0.0333333	0.999243	0.00618843	1	0.459	J9IR36_9SPIT	J9IES7_9SPIT
biological_process	GO:0006606	protein import into nucleus	2	14	0.142857	0.999888	0.00426519	1	0.363	J9G5X0_9SPIT	J9I6R0_9SPIT
molecular_function	GO:0035091	phosphatidylinositol binding	2	46	0.0434783	0.997603	0.0295411	1	1	J9I548_9SPIT	J9ITG5_9SPIT
cellular_component	GO:0005891	voltage-gated calcium channel complex	2	5	0.4	0.999996	0.000525081	1	0.036	J9J827_9SPIT	J9IE84_9SPIT
molecular_function	GO:0005245	voltage-gated calcium channel activity	2	5	0.4	0.999999	0.00028104	1	0.044	J9J827_9SPIT	J9IE84_9SPIT
biological_process	GO:0034765	regulation of ion transmembrane transport	2	14	0.142857	0.999861	0.00489992	1	0.395	J9J827_9SPIT	J9IE84_9SPIT
biological_process	GO:0006397	mRNA processing	2	45	0.0444444	0.994217	0.0368037	1	1	J9J1Q3_9SPIT	J9IUW1_9SPIT
molecular_function	GO:0061630	ubiquitin protein ligase activity	2	32	0.0625	0.999153	0.0150956	1	0.963	J9J1Q3_9SPIT	J9IUW1_9SPIT
biological_process	GO:0000160	phosphorelay signal transduction system	2	34	0.0588235	0.998322	0.0241008	1	0.996	J9I5I0_9SPIT	J9I3R1_9SPIT
molecular_function	GO:0016887	ATP hydrolysis activity	1	158	0.00632911	0.395489	0.873423	1	1	J9IR24_9SPIT
cellular_component	GO:0005743	mitochondrial inner membrane	1	38	0.0263158	0.951549	0.29986	1	1	J9IR36_9SPIT
cellular_component	GO:0016020	membrane	1	159	0.00628931	0.410597	0.707259	1	1	J9HQL6_9SPIT
molecular_function	GO:0004722	protein serine/threonine phosphatase activity	1	50	0.02	0.924993	0.366614	1	1	J9HQL6_9SPIT
molecular_function	GO:0004519	endonuclease activity	1	33	0.030303	0.969357	0.241699	1	1	J9G4J1_9SPIT
molecular_function	GO:0004527	exonuclease activity	1	29	0.0344828	0.953622	0.293542	1	1	J9G4J1_9SPIT
molecular_function	GO:0010997	anaphase-promoting complex binding	1	8	0.125	0.999221	0.0423564	1	1	J9F3N2_9SPIT
molecular_function	GO:0097027	ubiquitin-protein transferase activator activity	1	8	0.125	0.999221	0.0423564	1	1	J9F3N2_9SPIT
biological_process	GO:1904668	positive regulation of ubiquitin protein ligase activity	1	8	0.125	0.998653	0.0561169	1	1	J9F3N2_9SPIT
molecular_function	GO:0004712	protein serine/threonine/tyrosine kinase activity	1	61	0.0163934	0.957474	0.281894	1	1	J9HJN7_9SPIT
biological_process	GO:0006457	protein folding	1	58	0.0172414	0.915486	0.390786	1	1	J9IR24_9SPIT
molecular_function	GO:0008168	methyltransferase activity	1	87	0.0114943	0.812341	0.551779	1	1	J9G2X2_9SPIT
molecular_function	GO:0022857	transmembrane transporter activity	1	173	0.00578035	0.877792	0.241225	1	1	J9IFH5_9SPIT
molecular_function	GO:0016301	kinase activity	1	134	0.00746269	0.368311	0.777388	1	1	J9I3R1_9SPIT
biological_process	GO:0006260	DNA replication	1	66	0.0151515	0.842289	0.515727	1	1	J9IKA1_9SPIT
molecular_function	GO:0051082	unfolded protein binding	1	36	0.0277778	0.984071	0.177256	1	1	J9IR24_9SPIT
biological_process	GO:0006338	chromatin remodeling	1	9	0.111111	0.996879	0.0830331	1	1	J9JB53_9SPIT
cellular_component	GO:0005929	cilium	1	39	0.025641	0.778641	0.591841	1	1	J9FF44_9SPIT
biological_process	GO:0060271	cilium assembly	1	29	0.0344828	0.956102	0.289221	1	1	J9FF44_9SPIT
molecular_function	GO:0016812	hydrolase activity, acting on carbon-nitrogen (but not peptide) bonds, in cyclic amides	1	1	1	0.999972	0.0107574	1	0.956	J9IXI3_9SPIT
cellular_component	GO:0030127	COPII vesicle coat	1	9	0.111111	0.998145	0.0644697	1	0.99	J9IES7_9SPIT
biological_process	GO:0006888	endoplasmic reticulum to Golgi vesicle-mediated transport	1	15	0.0666667	0.994424	0.109214	1	1	J9IES7_9SPIT
molecular_function	GO:0004185	serine-type carboxypeptidase activity	1	17	0.0588235	0.992731	0.121881	1	1	J9IKA1_9SPIT
molecular_function	GO:0106310	protein serine kinase activity	1	43	0.0232558	0.977703	0.207968	1	1	J9HJN7_9SPIT
biological_process	GO:0000398	mRNA splicing, via spliceosome	1	28	0.0357143	0.94911	0.309738	1	1	J9EEL4_9SPIT
cellular_component	GO:0089701	U2AF complex	1	2	0.5	0.999947	0.0146925	1	0.76	J9EEL4_9SPIT
molecular_function	GO:0004713	protein tyrosine kinase activity	1	14	0.0714286	0.99752	0.0729692	1	1	J9HJN7_9SPIT
biological_process	GO:0003341	cilium movement	1	7	0.142857	0.993709	0.115647	1	1	J9FF44_9SPIT
molecular_function	GO:0030337	DNA polymerase processivity factor activity	1	3	0.333333	0.999915	0.0160937	1	0.988	J9IKA1_9SPIT
biological_process	GO:0006275	regulation of DNA replication	1	3	0.333333	0.999706	0.0284459	1	0.997	J9IKA1_9SPIT
cellular_component	GO:0035267	NuA4 histone acetyltransferase complex	1	3	0.333333	0.999841	0.0219592	1	0.853	J9JB53_9SPIT
biological_process	GO:0043968	histone H2A acetylation	1	1	1	1	0.00718525	1	0.821	J9JB53_9SPIT
biological_process	GO:0043967	histone H4 acetylation	1	1	1	1	0.00718525	1	0.821	J9JB53_9SPIT
molecular_function	GO:0016772	transferase activity, transferring phosphorus-containing groups	1	2	0.5	0.416417	0.731131	1	1	J9I5I0_9SPIT
biological_process	GO:0016310	phosphorylation	1	2	0.5	0.96269	0.268122	1	1	J9I5I0_9SPIT
cellular_component	GO:0005856	cytoskeleton	0	31	0	0.157663	1	0.659	1
biological_process	GO:0007049	cell cycle	0	44	0	0.498894	1	1	1
cellular_component	GO:0005783	endoplasmic reticulum	0	23	0	0.420647	1	1	1
biological_process	GO:0045048	protein insertion into ER membrane	0	4	0	0.971554	1	1	1
molecular_function	GO:0004725	protein tyrosine phosphatase activity	0	58	0	0.729941	1	1	1
molecular_function	GO:0008138	protein tyrosine/serine/threonine phosphatase activity	0	56	0	0.737936	1	1	1
molecular_function	GO:0016627	oxidoreductase activity, acting on the CH-CH group of donors	0	23	0	0.758301	1	1	1
biological_process	GO:0006629	lipid metabolic process	0	71	0	0.160385	1	0.91	1
cellular_component	GO:0005840	ribosome	0	100	0	0.387175	1	0.995	1
molecular_function	GO:0003735	structural constituent of ribosome	0	111	0	0.546334	1	1	1
biological_process	GO:0006412	translation	0	112	0	0.269024	1	0.994	1
molecular_function	GO:0004842	ubiquitin-protein transferase activity	0	87	0	0.971778	0.141905	1	1
molecular_function	GO:0003899	DNA-directed 5'-3' RNA polymerase activity	0	26	0	0.840813	1	1	1
biological_process	GO:0006351	transcription, DNA-templated	0	29	0	0.39282	1	1	1
molecular_function	GO:0070122	isopeptidase activity	0	13	0	0.932066	1	1	1
molecular_function	GO:0008237	metallopeptidase activity	0	35	0	0.593142	1	1	1
molecular_function	GO:0004843	thiol-dependent deubiquitinase	0	88	0	0.619684	1	1	1
biological_process	GO:0035522	monoubiquitinated histone H2A deubiquitination	0	3	0	0.978592	1	1	1
molecular_function	GO:0000155	phosphorelay sensor kinase activity	0	159	0	0.419514	1	1	1
cellular_component	GO:0031514	motile cilium	0	41	0	0.73762	1	1	1
cellular_component	GO:0000814	ESCRT II complex	0	4	0	0.970827	1	1	1
cellular_component	GO:0031902	late endosome membrane	0	2	0	0.978041	1	1	1
molecular_function	GO:0032266	phosphatidylinositol-3-phosphate binding	0	3	0	0.983906	1	1	1
molecular_function	GO:0043130	ubiquitin binding	0	9	0	0.952474	1	1	1
biological_process	GO:0043328	protein transport to vacuole involved in ubiquitin-dependent protein catabolic process via the multivesicular body sorting pathway	0	3	0	0.978592	1	1	1
cellular_component	GO:0000786	nucleosome	0	22	0	0.849538	1	1	1
molecular_function	GO:0046982	protein heterodimerization activity	0	36	0	0.822744	1	1	1
biological_process	GO:0016192	vesicle-mediated transport	0	74	0	0.763395	0.613037	1	1
molecular_function	GO:0016853	isomerase activity	0	28	0	0.57712	1	1	1
molecular_function	GO:0005216	ion channel activity	0	183	0	0.645052	0.632068	1	1
molecular_function	GO:0004556	alpha-amylase activity	0	6	0	0.968066	1	1	1
biological_process	GO:0007034	vacuolar transport	0	10	0	0.840553	1	1	1
cellular_component	GO:0005739	mitochondrion	0	54	0	0.762251	0.609893	1	1
molecular_function	GO:0008260	3-oxoacid CoA-transferase activity	0	2	0	0.989243	1	1	1
biological_process	GO:0046952	ketone body catabolic process	0	2	0	0.985679	1	1	1
molecular_function	GO:0004672	protein kinase activity	0	318	0	0.411061	0.753643	1	1
cellular_component	GO:0030286	dynein complex	0	33	0	0.710654	1	1	1
biological_process	GO:0007017	microtubule-based process	0	33	0	0.514103	0.81261	1	1
biological_process	GO:0006744	ubiquinone biosynthetic process	0	8	0	0.943883	1	1	1
molecular_function	GO:0005096	GTPase activator activity	0	24	0	0.827225	1	1	1
molecular_function	GO:0004386	helicase activity	0	54	0	0.505912	1	1	1
cellular_component	GO:0016602	CCAAT-binding factor complex	0	4	0	0.970827	1	1	1
molecular_function	GO:0001228	DNA-binding transcription activator activity, RNA polymerase II-specific	0	3	0	0.983906	1	1	1
molecular_function	GO:0043565	sequence-specific DNA binding	0	9	0	0.863944	1	1	1
molecular_function	GO:0003743	translation initiation factor activity	0	47	0	0.774987	1	1	1
molecular_function	GO:0102343	3-hydroxy-arachidoyl-CoA dehydratase activity	0	3	0	0.983906	1	1	1
molecular_function	GO:0102344	3-hydroxy-behenoyl-CoA dehydratase activity	0	3	0	0.983906	1	1	1
molecular_function	GO:0102345	3-hydroxy-lignoceroyl-CoA dehydratase activity	0	3	0	0.983906	1	1	1
molecular_function	GO:0102158	very-long-chain 3-hydroxyacyl-CoA dehydratase activity	0	3	0	0.983906	1	1	1
biological_process	GO:0006633	fatty acid biosynthetic process	0	11	0	0.923626	1	1	1
biological_process	GO:0006749	glutathione metabolic process	0	50	0	0.685222	1	1	1
molecular_function	GO:0008474	palmitoyl-(protein) hydrolase activity	0	2	0	0.989243	1	1	1
biological_process	GO:0002084	protein depalmitoylation	0	2	0	0.985679	1	1	1
biological_process	GO:0006334	nucleosome assembly	0	4	0	0.964564	1	1	1
molecular_function	GO:0042781	3'-tRNA processing endoribonuclease activity	0	2	0	0.989243	1	1	1
cellular_component	GO:0034464	BBSome	0	6	0	0.956554	1	1	1
cellular_component	GO:0060170	ciliary membrane	0	6	0	0.956554	1	1	1
cellular_component	GO:0005815	microtubule organizing center	0	27	0	0.705378	1	1	1
biological_process	GO:0042026	protein refolding	0	3	0	0.978592	1	1	1
cellular_component	GO:0031410	cytoplasmic vesicle	0	1	0	0.956883	0.284031	1	1
cellular_component	GO:0005794	Golgi apparatus	0	19	0	0.705378	1	1	1
molecular_function	GO:0005198	structural molecule activity	0	10	0	0.453188	1	1	1
biological_process	GO:0006890	retrograde vesicle-mediated transport, Golgi to endoplasmic reticulum	0	6	0	0.957623	1	1	1
molecular_function	GO:0008519	ammonium transmembrane transporter activity	0	19	0	0.902252	1	1	1
cellular_component	GO:0005789	endoplasmic reticulum membrane	0	64	0	0.507614	1	1	1
molecular_function	GO:0046923	ER retention sequence binding	0	2	0	0.989243	1	1	1
biological_process	GO:0006621	protein retention in ER lumen	0	2	0	0.985679	1	1	1
biological_process	GO:0015031	protein transport	0	74	0	0.992191	0.0369679	1	1
molecular_function	GO:0016787	hydrolase activity	0	206	0	0.2219	0.881898	0.935	1
molecular_function	GO:0051903	S-(hydroxymethyl)glutathione dehydrogenase activity	0	1	0	0.994607	1	1	1
biological_process	GO:0006069	ethanol oxidation	0	1	0	0.992815	1	1	1
molecular_function	GO:0061799	cyclic pyranopterin monophosphate synthase activity	0	1	0	0.994607	1	1	1
biological_process	GO:0006777	Mo-molybdopterin cofactor biosynthetic process	0	6	0	0.957623	1	1	1
molecular_function	GO:0004140	dephospho-CoA kinase activity	0	2	0	0.989243	1	1	1
biological_process	GO:0015937	coenzyme A biosynthetic process	0	6	0	0.957623	1	1	1
molecular_function	GO:0015075	ion transmembrane transporter activity	0	8	0	0.952515	0.124717	1	1
biological_process	GO:0006865	amino acid transport	0	9	0	0.923626	1	1	1
cellular_component	GO:0005886	plasma membrane	0	68	0	0.971728	0.142	1	0.999
molecular_function	GO:0020037	heme binding	0	40	0	0.805055	1	1	1
biological_process	GO:0017004	cytochrome complex assembly	0	1	0	0.992815	1	1	1
biological_process	GO:0017003	protein-heme linkage	0	1	0	0.992815	1	1	1
biological_process	GO:0006364	rRNA processing	0	43	0	0.64615	1	1	1
molecular_function	GO:0140359	ABC-type transporter activity	0	48	0	0.76244	1	1	1
biological_process	GO:0090522	vesicle tethering involved in exocytosis	0	2	0	0.985679	1	1	1
molecular_function	GO:0004707	MAP kinase activity	0	16	0	0.91704	1	1	1
cellular_component	GO:0000502	proteasome complex	0	23	0	0.705378	1	1	1
molecular_function	GO:0030234	enzyme regulator activity	0	6	0	0.939911	0.331051	1	1
biological_process	GO:0042176	regulation of protein catabolic process	0	3	0	0.978592	1	1	1
cellular_component	GO:0005829	cytosol	0	26	0	0.715969	1	1	1
cellular_component	GO:0005874	microtubule	0	126	0	0.390107	1	0.997	1
molecular_function	GO:0005525	GTP binding	0	270	0	0.226296	1	0.943	1
molecular_function	GO:0003924	GTPase activity	0	216	0	0.305901	1	0.991	1
molecular_function	GO:0005200	structural constituent of cytoskeleton	0	19	0	0.902252	1	1	1
molecular_function	GO:0008080	N-acetyltransferase activity	0	11	0	0.813852	1	1	1
molecular_function	GO:0003755	peptidyl-prolyl cis-trans isomerase activity	0	34	0	0.83173	1	1	1
cellular_component	GO:0005813	centrosome	0	3	0	0.978041	1	1	1
cellular_component	GO:0000922	spindle pole	0	9	0	0.93553	1	1	1
biological_process	GO:0032467	positive regulation of cytokinesis	0	2	0	0.985679	1	1	1
molecular_function	GO:0000175	3'-5'-exoribonuclease activity	0	6	0	0.947331	1	1	1
molecular_function	GO:0005227	calcium activated cation channel activity	0	27	0	0.683713	1	1	1
biological_process	GO:0032259	methylation	0	79	0	0.466572	1	1	1
cellular_component	GO:0005680	anaphase-promoting complex	0	4	0	0.970827	1	1	1
biological_process	GO:0031145	anaphase-promoting complex-dependent catabolic process	0	1	0	0.992815	1	1	1
biological_process	GO:0051301	cell division	0	37	0	0.742651	1	1	1
molecular_function	GO:0008289	lipid binding	0	53	0	0.975197	0.130899	1	1
molecular_function	GO:0008559	ABC-type xenobiotic transporter activity	0	2	0	0.989243	1	1	1
molecular_function	GO:0008234	cysteine-type peptidase activity	0	59	0	0.316277	1	0.995	1
molecular_function	GO:0001671	ATPase activator activity	0	8	0	0.957644	1	1	1
molecular_function	GO:0051879	Hsp90 protein binding	0	5	0	0.973318	1	1	1
molecular_function	GO:0004864	protein phosphatase inhibitor activity	0	1	0	0.994607	1	1	1
biological_process	GO:0043666	regulation of phosphoprotein phosphatase activity	0	10	0	0.930332	1	1	1
biological_process	GO:0009966	regulation of signal transduction	0	4	0	0.78728	1	1	1
molecular_function	GO:0008017	microtubule binding	0	172	0	0.386145	1	1	1
cellular_component	GO:0000506	glycosylphosphatidylinositol-N-acetylglucosaminyltransferase (GPI-GnT) complex	0	2	0	0.985308	1	1	1
molecular_function	GO:0017176	phosphatidylinositol N-acetylglucosaminyltransferase activity	0	3	0	0.983906	1	1	1
biological_process	GO:0006506	GPI anchor biosynthetic process	0	13	0	0.890786	1	1	1
biological_process	GO:0006914	autophagy	0	19	0	0.840553	1	1	1
molecular_function	GO:0016491	oxidoreductase activity	0	110	0	0.124438	1	0.825	1
cellular_component	GO:0005871	kinesin complex	0	1	0	0.992627	1	1	1
molecular_function	GO:0019894	kinesin binding	0	1	0	0.994607	1	1	1
molecular_function	GO:0016279	protein-lysine N-methyltransferase activity	0	2	0	0.942216	1	1	1
biological_process	GO:0006406	mRNA export from nucleus	0	6	0	0.950729	1	1	1
cellular_component	GO:0110165	cellular anatomical entity	0	30	0	1	0.559565	1	1
cellular_component	GO:0015934	large ribosomal subunit	0	9	0	0.888219	1	1	1
molecular_function	GO:0004594	pantothenate kinase activity	0	2	0	0.989243	1	1	1
cellular_component	GO:0008250	oligosaccharyltransferase complex	0	3	0	0.970827	1	1	1
biological_process	GO:0006486	protein glycosylation	0	14	0	0.810545	1	1	1
molecular_function	GO:0004045	aminoacyl-tRNA hydrolase activity	0	6	0	0.968066	1	1	1
cellular_component	GO:0000139	Golgi membrane	0	19	0	0.855868	1	1	1
molecular_function	GO:0003824	catalytic activity	0	58	0	0.0131872	0.994309	0.094	1
molecular_function	GO:0016286	small conductance calcium-activated potassium channel activity	0	43	0	0.792032	1	1	1
molecular_function	GO:0008821	crossover junction endodeoxyribonuclease activity	0	1	0	0.994607	1	1	1
biological_process	GO:0000737	DNA catabolic process, endonucleolytic	0	1	0	0.992815	1	1	1
biological_process	GO:0006302	double-strand break repair	0	6	0	0.890786	1	1	1
molecular_function	GO:0016773	phosphotransferase activity, alcohol group as acceptor	0	2	0	0.345148	0.803812	1	1
biological_process	GO:0006096	glycolytic process	0	21	0	0.859064	1	1	1
cellular_component	GO:0035101	FACT complex	0	2	0	0.985308	1	1	1
cellular_component	GO:0030173	integral component of Golgi membrane	0	2	0	0.985308	1	1	1
molecular_function	GO:0016538	cyclin-dependent protein serine/threonine kinase regulator activity	0	10	0	0.932066	1	1	1
biological_process	GO:0006357	regulation of transcription by RNA polymerase II	0	17	0	0.834467	1	1	1
molecular_function	GO:0015039	NADPH-adrenodoxin reductase activity	0	2	0	0.989243	1	1	1
molecular_function	GO:0070006	metalloaminopeptidase activity	0	11	0	0.942216	1	1	1
biological_process	GO:0070084	protein initiator methionine removal	0	2	0	0.985679	1	1	1
molecular_function	GO:0019902	phosphatase binding	0	2	0	0.952474	1	1	1
biological_process	GO:0010923	negative regulation of phosphatase activity	0	2	0	0.985679	1	1	1
molecular_function	GO:0003950	NAD+ ADP-ribosyltransferase activity	0	52	0	0.754185	1	1	1
molecular_function	GO:0042586	peptide deformylase activity	0	2	0	0.989243	1	1	1
molecular_function	GO:0008425	2-polyprenyl-6-methoxy-1,4-benzoquinone methyltransferase activity	0	1	0	0.989243	1	1	1
molecular_function	GO:0036402	proteasome-activating activity	0	6	0	0.968066	1	1	1
biological_process	GO:0030163	protein catabolic process	0	9	0	0.389881	1	1	1
biological_process	GO:1905515	non-motile cilium assembly	0	3	0	0.978592	1	1	1
molecular_function	GO:0005249	voltage-gated potassium channel activity	0	71	0	0.679992	1	1	1
molecular_function	GO:0008890	glycine C-acetyltransferase activity	0	2	0	0.989243	1	1	1
molecular_function	GO:0016874	ligase activity	0	45	0	0.273658	1	0.984	1
molecular_function	GO:0030170	pyridoxal phosphate binding	0	41	0	0.800691	1	1	1
biological_process	GO:0009058	biosynthetic process	0	26	0	0.0236312	0.996887	0.122	1
biological_process	GO:0006567	threonine catabolic process	0	2	0	0.985679	1	1	1
cellular_component	GO:0071006	U2-type catalytic step 1 spliceosome	0	1	0	0.992627	1	1	1
biological_process	GO:0000349	generation of catalytic spliceosome for first transesterification step	0	1	0	0.992815	1	1	1
cellular_component	GO:0016272	prefoldin complex	0	7	0	0.949495	1	1	1
cellular_component	GO:0031011	Ino80 complex	0	7	0	0.949495	1	1	1
molecular_function	GO:0016881	acid-amino acid ligase activity	0	90	0	0.596398	1	1	1
biological_process	GO:0018200	peptidyl-glutamic acid modification	0	89	0	0.498894	1	1	1
molecular_function	GO:0004582	dolichyl-phosphate beta-D-mannosyltransferase activity	0	1	0	0.994607	1	1	1
biological_process	GO:0006366	transcription by RNA polymerase II	0	1	0	0.731878	1	1	1
biological_process	GO:0006352	DNA-templated transcription, initiation	0	10	0	0.834467	1	1	1
molecular_function	GO:0003934	GTP cyclohydrolase I activity	0	2	0	0.989243	1	1	1
biological_process	GO:0035998	7,8-dihydroneopterin 3'-triphosphate biosynthetic process	0	2	0	0.985679	1	1	1
biological_process	GO:0046654	tetrahydrofolate biosynthetic process	0	3	0	0.978592	1	1	1
molecular_function	GO:0016791	phosphatase activity	0	46	0	0.678391	0.690677	1	1
molecular_function	GO:0008374	O-acyltransferase activity	0	9	0	0.892522	1	1	1
cellular_component	GO:0035145	exon-exon junction complex	0	1	0	0.992627	1	1	1
biological_process	GO:0008380	RNA splicing	0	17	0	0.915486	0.390786	1	1
cellular_component	GO:0005814	centriole	0	12	0	0.914959	1	1	1
molecular_function	GO:0000030	mannosyltransferase activity	0	2	0	0.952474	1	1	1
molecular_function	GO:0031409	pigment binding	0	10	0	0.947331	1	1	1
cellular_component	GO:0044666	MLL3/4 complex	0	7	0	0.949495	1	1	1
cellular_component	GO:0048188	Set1C/COMPASS complex	0	13	0	0.908201	1	1	1
biological_process	GO:0030030	cell projection organization	0	14	0	0.919735	0.381746	1	1
cellular_component	GO:0005885	Arp2/3 protein complex	0	5	0	0.963665	1	1	1
molecular_function	GO:0003779	actin binding	0	17	0	0.887696	1	1	1
biological_process	GO:0034314	Arp2/3 complex-mediated actin nucleation	0	6	0	0.937084	1	1	1
biological_process	GO:0030833	regulation of actin filament polymerization	0	5	0	0.923626	1	1	1
molecular_function	GO:0003777	microtubule motor activity	0	82	0	0.567711	1	1	1
biological_process	GO:0007018	microtubule-based movement	0	127	0	0.690239	0.684376	1	1
molecular_function	GO:0016788	hydrolase activity, acting on ester bonds	0	11	0	0.639058	0.637683	1	1
biological_process	GO:0016042	lipid catabolic process	0	25	0	0.721255	1	1	1
biological_process	GO:0018193	peptidyl-amino acid modification	0	2	0	0.782186	0.592164	1	1
cellular_component	GO:0016471	vacuolar proton-transporting V-type ATPase complex	0	2	0	0.978041	1	1	1
molecular_function	GO:0042626	ATPase-coupled transmembrane transporter activity	0	3	0	0.706458	1	1	1
biological_process	GO:1902600	proton transmembrane transport	0	5	0	0.964564	1	1	1
molecular_function	GO:0019706	protein-cysteine S-palmitoyltransferase activity	0	60	0	0.72203	1	1	1
biological_process	GO:0006333	chromatin assembly or disassembly	0	2	0	0.950729	1	1	1
cellular_component	GO:0000439	transcription factor TFIIH core complex	0	5	0	0.963665	1	1	1
biological_process	GO:0006289	nucleotide-excision repair	0	14	0	0.903786	1	1	1
biological_process	GO:0006355	regulation of transcription, DNA-templated	0	38	0	0.618254	1	1	1
biological_process	GO:0090263	positive regulation of canonical Wnt signaling pathway	0	11	0	0.923626	1	1	1
molecular_function	GO:0008418	protein-N-terminal asparagine amidohydrolase activity	0	8	0	0.957644	1	1	1
molecular_function	GO:0070773	protein-N-terminal glutamine amidohydrolase activity	0	8	0	0.957644	1	1	1
cellular_component	GO:0005664	nuclear origin of replication recognition complex	0	3	0	0.978041	1	1	1
molecular_function	GO:0004844	uracil DNA N-glycosylase activity	0	2	0	0.989243	1	1	1
biological_process	GO:0006284	base-excision repair	0	8	0	0.937084	1	1	1
biological_process	GO:0008299	isoprenoid biosynthetic process	0	4	0	0.957623	1	1	1
molecular_function	GO:0106306	protein serine/threonine phosphatase activity	0	33	0	NA	NA	NA	NA
molecular_function	GO:0106307	protein serine/threonine phosphatase activity	0	33	0	NA	NA	NA	NA
cellular_component	GO:0005868	cytoplasmic dynein complex	0	5	0	0.963665	1	1	1
molecular_function	GO:0045505	dynein intermediate chain binding	0	7	0	0.962841	1	1	1
cellular_component	GO:0005730	nucleolus	0	59	0	0.621339	1	1	1
cellular_component	GO:0032040	small-subunit processome	0	10	0	0.928623	1	1	1
biological_process	GO:0042254	ribosome biogenesis	0	18	0	0.510135	1	1	1
molecular_function	GO:0061631	ubiquitin conjugating enzyme activity	0	1	0	0.994607	1	1	1
biological_process	GO:0006471	protein ADP-ribosylation	0	12	0	0.916967	1	1	1
molecular_function	GO:0019781	NEDD8 activating enzyme activity	0	2	0	0.989243	1	1	1
biological_process	GO:0045116	protein neddylation	0	2	0	0.985679	1	1	1
molecular_function	GO:0004784	superoxide dismutase activity	0	8	0	0.957644	1	1	1
molecular_function	GO:0000166	nucleotide binding	0	24	0	0.0915615	0.957193	0.586	1
molecular_function	GO:0004775	succinate-CoA ligase (ADP-forming) activity	0	3	0	0.983906	1	1	1
biological_process	GO:0006099	tricarboxylic acid cycle	0	20	0	0.865321	1	1	1
molecular_function	GO:0097573	glutathione oxidoreductase activity	0	8	0	0.957644	1	1	1
molecular_function	GO:0004222	metalloendopeptidase activity	0	19	0	0.902252	1	1	1
molecular_function	GO:0004820	glycine-tRNA ligase activity	0	1	0	0.994607	1	1	1
biological_process	GO:0006426	glycyl-tRNA aminoacylation	0	1	0	0.992815	1	1	1
molecular_function	GO:0003774	cytoskeletal motor activity	0	24	0	0.497638	1	1	1
molecular_function	GO:0015385	sodium:proton antiporter activity	0	8	0	0.957644	1	1	1
biological_process	GO:0006885	regulation of pH	0	8	0	0.943883	1	1	1
molecular_function	GO:0061666	UFM1 ligase activity	0	1	0	0.994607	1	1	1
biological_process	GO:0071569	protein ufmylation	0	3	0	0.978592	1	1	1
biological_process	GO:0016579	protein deubiquitination	0	66	0	0.600301	1	1	1
biological_process	GO:0006511	ubiquitin-dependent protein catabolic process	0	77	0	0.473577	1	1	1
biological_process	GO:0007096	regulation of exit from mitosis	0	6	0	0.957623	1	1	1
biological_process	GO:1902979	mitotic DNA replication termination	0	1	0	0.992815	1	1	1
biological_process	GO:0007264	small GTPase mediated signal transduction	0	8	0	0.916967	1	1	1
molecular_function	GO:0008233	peptidase activity	0	29	0	0.293954	0.917982	0.99	1
molecular_function	GO:0032977	membrane insertase activity	0	3	0	0.983906	1	1	1
molecular_function	GO:0019789	SUMO transferase activity	0	3	0	0.983906	1	1	1
molecular_function	GO:0034511	U3 snoRNA binding	0	2	0	0.989243	1	1	1
molecular_function	GO:0004601	peroxidase activity	0	8	0	0.897374	1	1	1
molecular_function	GO:0051920	peroxiredoxin activity	0	6	0	0.968066	1	1	1
molecular_function	GO:0003678	DNA helicase activity	0	35	0	0.792032	1	1	1
biological_process	GO:0006367	transcription initiation from RNA polymerase II promoter	0	10	0	0.910353	1	1	1
molecular_function	GO:0004474	malate synthase activity	0	1	0	0.994607	1	1	1
biological_process	GO:0006097	glyoxylate cycle	0	1	0	0.992815	1	1	1
cellular_component	GO:0005758	mitochondrial intermembrane space	0	6	0	0.956554	1	1	1
molecular_function	GO:0016531	copper chaperone activity	0	2	0	0.989243	1	1	1
molecular_function	GO:0005507	copper ion binding	0	3	0	0.983906	1	1	1
biological_process	GO:0007099	centriole replication	0	2	0	0.978592	1	1	1
biological_process	GO:0010457	centriole-centriole cohesion	0	2	0	0.985679	1	1	1
molecular_function	GO:0008146	sulfotransferase activity	0	6	0	0.968066	1	1	1
molecular_function	GO:0071949	FAD binding	0	27	0	0.863944	1	1	1
molecular_function	GO:0004497	monooxygenase activity	0	21	0	0.859268	1	1	1
cellular_component	GO:0005788	endoplasmic reticulum lumen	0	2	0	0.978041	1	1	1
molecular_function	GO:0003756	protein disulfide isomerase activity	0	6	0	0.968066	1	1	1
molecular_function	GO:0051537	2 iron, 2 sulfur cluster binding	0	23	0	0.882895	1	1	1
molecular_function	GO:0004581	dolichyl-phosphate beta-glucosyltransferase activity	0	1	0	0.994607	1	1	1
biological_process	GO:0003352	regulation of cilium movement	0	1	0	0.992815	1	1	1
molecular_function	GO:0032041	NAD-dependent histone deacetylase activity (H3-K14 specific)	0	2	0	0.989243	1	1	1
biological_process	GO:0006325	chromatin organization	0	16	0	0.954391	0.294405	1	1
molecular_function	GO:0004057	arginyltransferase activity	0	5	0	0.973318	1	1	1
cellular_component	GO:0009536	plastid	0	8	0	0.921766	1	1	1
molecular_function	GO:0051539	4 iron, 4 sulfur cluster binding	0	25	0	0.873369	1	1	1
molecular_function	GO:0000049	tRNA binding	0	21	0	0.892522	1	1	1
molecular_function	GO:0106261	tRNA uridine(34) acetyltransferase activity	0	1	0	0.994607	1	1	1
biological_process	GO:0008033	tRNA processing	0	15	0	0.690262	1	1	1
cellular_component	GO:0000220	vacuolar proton-transporting V-type ATPase, V0 domain	0	5	0	0.963665	1	1	1
molecular_function	GO:0015078	proton transmembrane transporter activity	0	13	0	0.813852	1	1	1
molecular_function	GO:0003700	DNA-binding transcription factor activity	0	37	0	0.800691	1	1	1
biological_process	GO:0034599	cellular response to oxidative stress	0	2	0	0.985679	1	1	1
molecular_function	GO:0003684	damaged DNA binding	0	18	0	0.907155	1	1	1
molecular_function	GO:0003887	DNA-directed DNA polymerase activity	0	23	0	0.882895	1	1	1
cellular_component	GO:0031390	Ctf18 RFC-like complex	0	1	0	0.992627	1	1	1
biological_process	GO:0007064	mitotic sister chromatid cohesion	0	1	0	0.992815	1	1	1
molecular_function	GO:0047617	acyl-CoA hydrolase activity	0	6	0	0.968066	1	1	1
molecular_function	GO:0061608	nuclear import signal receptor activity	0	2	0	0.989243	1	1	1
molecular_function	GO:0062101	peptidyl-aspartic acid 3-dioxygenase activity	0	1	0	0.994607	1	1	1
biological_process	GO:0042264	peptidyl-aspartic acid hydroxylation	0	1	0	0.992815	1	1	1
molecular_function	GO:0019211	phosphatase activator activity	0	1	0	0.994607	1	1	1
molecular_function	GO:0004111	creatine kinase activity	0	6	0	0.968066	1	1	1
biological_process	GO:0046314	phosphocreatine biosynthetic process	0	6	0	0.957623	1	1	1
biological_process	GO:0006869	lipid transport	0	7	0	0.748095	1	1	1
biological_process	GO:0035556	intracellular signal transduction	0	22	0	0.959501	0.180842	1	1
cellular_component	GO:0030176	integral component of endoplasmic reticulum membrane	0	6	0	0.894831	1	1	1
biological_process	GO:0019348	dolichol metabolic process	0	2	0	0.985679	1	1	1
molecular_function	GO:0008483	transaminase activity	0	17	0	0.859268	1	1	1
molecular_function	GO:0016830	carbon-carbon lyase activity	0	7	0	0.897374	1	1	1
biological_process	GO:0019752	carboxylic acid metabolic process	0	5	0	0.294778	1	0.998	1
molecular_function	GO:0004181	metallocarboxypeptidase activity	0	31	0	0.84539	1	1	1
biological_process	GO:0006801	superoxide metabolic process	0	2	0	0.985679	1	1	1
cellular_component	GO:0005786	signal recognition particle, endoplasmic reticulum targeting	0	5	0	0.963665	1	1	1
molecular_function	GO:0008312	7S RNA binding	0	8	0	0.957644	1	1	1
biological_process	GO:0006614	SRP-dependent cotranslational protein targeting to membrane	0	10	0	0.930332	1	1	1
biological_process	GO:0065003	protein-containing complex assembly	0	1	0	0.521619	1	1	1
molecular_function	GO:0008107	galactoside 2-alpha-L-fucosyltransferase activity	0	7	0	0.962841	1	1	1
cellular_component	GO:0005672	transcription factor TFIIA complex	0	2	0	0.985308	1	1	1
molecular_function	GO:0047834	D-threo-aldose 1-dehydrogenase activity	0	26	0	0.868644	1	1	1
biological_process	GO:0055085	transmembrane transport	0	25	0	0.987035	0.0888325	1	1
molecular_function	GO:0008408	3'-5' exonuclease activity	0	11	0	0.887696	1	1	1
molecular_function	GO:0003725	double-stranded RNA binding	0	5	0	0.973318	1	1	1
cellular_component	GO:1902560	GMP reductase complex	0	1	0	0.992627	1	1	1
molecular_function	GO:0003920	GMP reductase activity	0	1	0	0.994607	1	1	1
biological_process	GO:0006144	purine nucleobase metabolic process	0	1	0	0.992815	1	1	1
biological_process	GO:0006163	purine nucleotide metabolic process	0	1	0	0.715998	1	1	1
biological_process	GO:0008643	carbohydrate transport	0	15	0	0.897263	1	1	1
molecular_function	GO:0016409	palmitoyltransferase activity	0	7	0	0.694995	1	1	1
molecular_function	GO:0004089	carbonate dehydratase activity	0	14	0	0.927031	1	1	1
cellular_component	GO:0022627	cytosolic small ribosomal subunit	0	2	0	0.985308	1	1	1
biological_process	GO:0000028	ribosomal small subunit assembly	0	1	0	0.992815	1	1	1
molecular_function	GO:0002161	aminoacyl-tRNA editing activity	0	10	0	0.937127	1	1	1
molecular_function	GO:0004823	leucine-tRNA ligase activity	0	3	0	0.983906	1	1	1
biological_process	GO:0006429	leucyl-tRNA aminoacylation	0	3	0	0.978592	1	1	1
biological_process	GO:0046855	inositol phosphate dephosphorylation	0	6	0	0.957623	1	1	1
molecular_function	GO:0004375	glycine dehydrogenase (decarboxylating) activity	0	1	0	0.994607	1	1	1
biological_process	GO:0006546	glycine catabolic process	0	2	0	0.978592	1	1	1
molecular_function	GO:0046556	alpha-L-arabinofuranosidase activity	0	12	0	0.937127	1	1	1
biological_process	GO:0046373	L-arabinose metabolic process	0	12	0	0.916967	1	1	1
cellular_component	GO:0005694	chromosome	0	14	0	0.52701	1	1	1
molecular_function	GO:0003918	DNA topoisomerase type II (double strand cut, ATP-hydrolyzing) activity	0	3	0	0.983906	1	1	1
biological_process	GO:0042138	meiotic DNA double-strand break formation	0	1	0	0.992815	1	1	1
molecular_function	GO:0019901	protein kinase binding	0	11	0	0.942216	1	1	1
biological_process	GO:0000079	regulation of cyclin-dependent protein serine/threonine kinase activity	0	10	0	0.930332	1	1	1
cellular_component	GO:0030906	retromer, cargo-selective complex	0	1	0	0.992627	1	1	1
biological_process	GO:0042147	retrograde transport, endosome to Golgi	0	5	0	0.964564	1	1	1
molecular_function	GO:0004818	glutamate-tRNA ligase activity	0	1	0	0.994607	1	1	1
biological_process	GO:0006424	glutamyl-tRNA aminoacylation	0	1	0	0.992815	1	1	1
cellular_component	GO:0005787	signal peptidase complex	0	4	0	0.970827	1	1	1
biological_process	GO:0006465	signal peptide processing	0	7	0	0.950729	1	1	1
molecular_function	GO:0008324	cation transmembrane transporter activity	0	6	0	0.997406	0.0127605	1	0.957
molecular_function	GO:0004721	phosphoprotein phosphatase activity	0	3	0	0.794656	0.573483	1	1
molecular_function	GO:0033192	calmodulin-dependent protein phosphatase activity	0	13	0	0.932066	1	1	1
biological_process	GO:0097720	calcineurin-mediated signaling	0	13	0	0.910353	1	1	1
cellular_component	GO:0031305	integral component of mitochondrial inner membrane	0	1	0	0.978041	1	1	1
molecular_function	GO:0002083	4-hydroxybenzoate decaprenyltransferase activity	0	1	0	0.994607	1	1	1
molecular_function	GO:0047293	4-hydroxybenzoate nonaprenyltransferase activity	0	1	0	0.994607	1	1	1
molecular_function	GO:0008412	4-hydroxybenzoate octaprenyltransferase activity	0	1	0	0.994607	1	1	1
biological_process	GO:0034453	microtubule anchoring	0	6	0	0.957623	1	1	1
cellular_component	GO:0000781	chromosome, telomeric region	0	10	0	0.921766	1	1	1
molecular_function	GO:0042162	telomeric DNA binding	0	6	0	0.947331	1	1	1
cellular_component	GO:0005965	protein farnesyltransferase complex	0	2	0	0.985308	1	1	1
molecular_function	GO:0004660	protein farnesyltransferase activity	0	2	0	0.989243	1	1	1
biological_process	GO:0018343	protein farnesylation	0	2	0	0.985679	1	1	1
molecular_function	GO:0140326	ATPase-coupled intramembrane lipid transporter activity	0	36	0	0.822744	1	1	1
cellular_component	GO:0033179	proton-transporting V-type ATPase, V0 domain	0	7	0	0.914959	1	1	1
molecular_function	GO:0035243	protein-arginine omega-N symmetric methyltransferase activity	0	2	0	0.989243	1	1	1
cellular_component	GO:0022625	cytosolic large ribosomal subunit	0	7	0	0.949495	1	1	1
molecular_function	GO:0004605	phosphatidate cytidylyltransferase activity	0	9	0	0.952474	1	1	1
biological_process	GO:0016024	CDP-diacylglycerol biosynthetic process	0	9	0	0.937084	1	1	1
cellular_component	GO:0031932	TORC2 complex	0	4	0	0.970827	1	1	1
biological_process	GO:0031929	TOR signaling	0	4	0	0.916967	1	1	1
molecular_function	GO:0004144	diacylglycerol O-acyltransferase activity	0	12	0	0.937127	1	1	1
biological_process	GO:0032958	inositol phosphate biosynthetic process	0	4	0	0.971554	1	1	1
molecular_function	GO:0004615	phosphomannomutase activity	0	1	0	0.994607	1	1	1
biological_process	GO:0009298	GDP-mannose biosynthetic process	0	2	0	0.985679	1	1	1
molecular_function	GO:0051536	iron-sulfur cluster binding	0	12	0	0.733928	1	1	1
biological_process	GO:0007156	homophilic cell adhesion via plasma membrane adhesion molecules	0	8	0	0.943883	1	1	1
molecular_function	GO:0070403	NAD+ binding	0	12	0	0.937127	1	1	1
molecular_function	GO:0003910	DNA ligase (ATP) activity	0	7	0	0.962841	1	1	1
biological_process	GO:0071897	DNA biosynthetic process	0	9	0	0.916967	1	1	1
biological_process	GO:0006310	DNA recombination	0	24	0	0.764654	1	1	1
molecular_function	GO:0005537	mannose binding	0	1	0	0.994607	1	1	1
molecular_function	GO:0038023	signaling receptor activity	0	1	0	0.952474	1	1	1
biological_process	GO:0007041	lysosomal transport	0	1	0	0.992815	1	1	1
molecular_function	GO:0004198	calcium-dependent cysteine-type endopeptidase activity	0	37	0	0.818286	1	1	1
biological_process	GO:0051568	histone H3-K4 methylation	0	1	0	0.992815	1	1	1
biological_process	GO:0046856	phosphatidylinositol dephosphorylation	0	12	0	0.916967	1	1	1
molecular_function	GO:0008887	glycerate kinase activity	0	1	0	0.994607	1	1	1
biological_process	GO:0031388	organic acid phosphorylation	0	1	0	0.992815	1	1	1
molecular_function	GO:0003896	DNA primase activity	0	2	0	0.989243	1	1	1
biological_process	GO:0016567	protein ubiquitination	0	21	0	0.968849	0.246424	1	1
molecular_function	GO:0004060	arylamine N-acetyltransferase activity	0	9	0	0.952474	1	1	1
molecular_function	GO:0019843	rRNA binding	0	15	0	0.907155	1	1	1
molecular_function	GO:0015267	channel activity	0	19	0	0.603256	0.67002	1	1
molecular_function	GO:0008094	ATP-dependent activity, acting on DNA	0	6	0	0.468415	1	1	1
molecular_function	GO:0000150	DNA strand exchange activity	0	5	0	0.973318	1	1	1
molecular_function	GO:0003690	double-stranded DNA binding	0	7	0	0.849992	1	1	1
molecular_function	GO:0003697	single-stranded DNA binding	0	12	0	0.91704	1	1	1
biological_process	GO:0000724	double-strand break repair via homologous recombination	0	6	0	0.957623	1	1	1
biological_process	GO:1990426	mitotic recombination-dependent replication fork processing	0	3	0	0.978592	1	1	1
biological_process	GO:0007131	reciprocal meiotic recombination	0	6	0	0.957623	1	1	1
cellular_component	GO:0005819	spindle	0	3	0	0.914959	1	1	1
biological_process	GO:0032147	activation of protein kinase activity	0	1	0	0.992815	1	1	1
biological_process	GO:0060236	regulation of mitotic spindle organization	0	1	0	0.978592	1	1	1
molecular_function	GO:0035515	oxidative RNA demethylase activity	0	2	0	0.989243	1	1	1
biological_process	GO:0035553	oxidative single-stranded RNA demethylation	0	2	0	0.985679	1	1	1
molecular_function	GO:0005506	iron ion binding	0	29	0	0.840813	1	1	1
biological_process	GO:0016226	iron-sulfur cluster assembly	0	12	0	0.910353	1	1	1
cellular_component	GO:0016459	myosin complex	0	10	0	0.928623	1	1	1
molecular_function	GO:0051015	actin filament binding	0	5	0	0.973318	1	1	1
biological_process	GO:0051017	actin filament bundle assembly	0	1	0	0.992815	1	1	1
molecular_function	GO:0005261	cation channel activity	0	15	0	0.923834	0.261323	1	1
biological_process	GO:0030001	metal ion transport	0	4	0	0.957623	1	1	1
molecular_function	GO:0016779	nucleotidyltransferase activity	0	22	0	0.537415	1	1	1
molecular_function	GO:0004792	thiosulfate sulfurtransferase activity	0	1	0	0.994607	1	1	1
molecular_function	GO:0008641	ubiquitin-like modifier activating enzyme activity	0	10	0	0.932066	1	1	1
biological_process	GO:0002143	tRNA wobble position uridine thiolation	0	1	0	0.992815	1	1	1
molecular_function	GO:0004476	mannose-6-phosphate isomerase activity	0	1	0	0.994607	1	1	1
molecular_function	GO:0070569	uridylyltransferase activity	0	3	0	0.983906	1	1	1
cellular_component	GO:0072546	EMC complex	0	5	0	0.963665	1	1	1
molecular_function	GO:0098621	phosphoseryl-selenocysteinyl-tRNA selenium transferase activity	0	1	0	0.994607	1	1	1
biological_process	GO:0097056	selenocysteinyl-tRNA(Sec) biosynthetic process	0	1	0	0.992815	1	1	1
molecular_function	GO:0003724	RNA helicase activity	0	28	0	0.859268	1	1	1
molecular_function	GO:0031072	heat shock protein binding	0	9	0	0.902252	1	1	1
biological_process	GO:0009408	response to heat	0	5	0	0.964564	1	1	1
biological_process	GO:0006261	DNA-dependent DNA replication	0	3	0	0.78728	1	1	1
molecular_function	GO:0003746	translation elongation factor activity	0	26	0	0.868644	1	1	1
molecular_function	GO:0018024	histone-lysine N-methyltransferase activity	0	5	0	0.957644	1	1	1
cellular_component	GO:0030117	membrane coat	0	3	0	0.975687	0.217137	1	1
molecular_function	GO:0030276	clathrin binding	0	2	0	0.973318	1	1	1
molecular_function	GO:0016616	oxidoreductase activity, acting on the CH-OH group of donors, NAD or NADP as acceptor	0	1	0	0.79635	1	1	1
biological_process	GO:0006631	fatty acid metabolic process	0	1	0	0.810545	1	1	1
molecular_function	GO:0008081	phosphoric diester hydrolase activity	0	17	0	0.805055	1	1	1
cellular_component	GO:0030014	CCR4-NOT complex	0	13	0	0.888219	1	1	1
biological_process	GO:0031047	gene silencing by RNA	0	12	0	0.916967	1	1	1
molecular_function	GO:0052917	dolichyl-P-Man:Man(7)GlcNAc(2)-PP-dolichol alpha-1,6-mannosyltransferase	0	1	0	0.994607	1	1	1
biological_process	GO:0006488	dolichol-linked oligosaccharide biosynthetic process	0	7	0	0.950729	1	1	1
molecular_function	GO:0009055	electron transfer activity	0	10	0	0.932066	1	1	1
molecular_function	GO:0042134	rRNA primary transcript binding	0	2	0	0.989243	1	1	1
molecular_function	GO:0016757	glycosyltransferase activity	0	27	0	0.448221	1	1	1
biological_process	GO:0006493	protein O-linked glycosylation	0	5	0	0.964564	1	1	1
biological_process	GO:0070072	vacuolar proton-transporting V-type ATPase complex assembly	0	1	0	0.992815	1	1	1
molecular_function	GO:0005247	voltage-gated chloride channel activity	0	11	0	0.942216	1	1	1
biological_process	GO:0006821	chloride transport	0	11	0	0.923626	1	1	1
molecular_function	GO:0019799	tubulin N-acetyltransferase activity	0	5	0	0.973318	1	1	1
biological_process	GO:0071929	alpha-tubulin acetylation	0	5	0	0.964564	1	1	1
biological_process	GO:0070507	regulation of microtubule cytoskeleton organization	0	4	0	0.910353	1	1	1
cellular_component	GO:0005784	Sec61 translocon complex	0	1	0	0.992627	1	1	1
cellular_component	GO:0030122	AP-2 adaptor complex	0	2	0	0.985308	1	1	1
molecular_function	GO:0035615	clathrin adaptor activity	0	2	0	0.989243	1	1	1
biological_process	GO:0072583	clathrin-dependent endocytosis	0	2	0	0.985679	1	1	1
cellular_component	GO:0000811	GINS complex	0	1	0	0.992627	1	1	1
cellular_component	GO:0030008	TRAPP complex	0	3	0	0.978041	1	1	1
biological_process	GO:0048193	Golgi vesicle transport	0	3	0	0.984455	0.177577	1	1
cellular_component	GO:0005741	mitochondrial outer membrane	0	8	0	0.942487	1	1	1
molecular_function	GO:0008308	voltage-gated anion channel activity	0	5	0	0.91704	1	1	1
molecular_function	GO:0019205	nucleobase-containing compound kinase activity	0	5	0	0.818286	1	1	1
biological_process	GO:0006139	nucleobase-containing compound metabolic process	0	14	0	0.537873	0.657119	1	1
molecular_function	GO:0051287	NAD binding	0	20	0	0.840813	1	1	1
molecular_function	GO:0016620	oxidoreductase activity, acting on the aldehyde or oxo group of donors, NAD or NADP as acceptor	0	15	0	0.878119	1	1	1
cellular_component	GO:0031314	extrinsic component of mitochondrial inner membrane	0	2	0	0.985308	1	1	1
molecular_function	GO:0043333	2-octaprenyl-6-methoxy-1,4-benzoquinone methylase activity	0	1	0	0.994607	1	1	1
molecular_function	GO:0004114	3',5'-cyclic-nucleotide phosphodiesterase activity	0	14	0	0.927031	1	1	1
biological_process	GO:0007165	signal transduction	0	34	0	0.860802	0.379387	1	1
molecular_function	GO:0004559	alpha-mannosidase activity	0	23	0	0.882895	1	1	1
biological_process	GO:0006013	mannose metabolic process	0	23	0	0.84668	1	1	1
cellular_component	GO:0000178	exosome (RNase complex)	0	4	0	0.970827	1	1	1
molecular_function	GO:0004822	isoleucine-tRNA ligase activity	0	2	0	0.989243	1	1	1
biological_process	GO:0006428	isoleucyl-tRNA aminoacylation	0	2	0	0.985679	1	1	1
molecular_function	GO:0004108	citrate (Si)-synthase activity	0	3	0	0.983906	1	1	1
molecular_function	GO:2001070	starch binding	0	7	0	0.962841	1	1	1
cellular_component	GO:0015629	actin cytoskeleton	0	3	0	0.830821	1	1	1
biological_process	GO:0030042	actin filament depolymerization	0	2	0	0.971554	1	1	1
cellular_component	GO:0030123	AP-3 adaptor complex	0	3	0	0.978041	1	1	1
molecular_function	GO:0005093	Rab GDP-dissociation inhibitor activity	0	1	0	0.994607	1	1	1
biological_process	GO:0043248	proteasome assembly	0	4	0	0.964564	1	1	1
biological_process	GO:0006807	nitrogen compound metabolic process	0	16	0	0.0362942	0.987535	0.222	1
cellular_component	GO:0015935	small ribosomal subunit	0	8	0	0.928623	1	1	1
molecular_function	GO:0010181	FMN binding	0	13	0	0.932066	1	1	1
molecular_function	GO:0015297	antiporter activity	0	26	0	0.783464	1	1	1
molecular_function	GO:0042910	xenobiotic transmembrane transporter activity	0	26	0	0.859268	1	1	1
cellular_component	GO:0005869	dynactin complex	0	5	0	0.963665	1	1	1
biological_process	GO:0018279	protein N-linked glycosylation via asparagine	0	1	0	0.992815	1	1	1
biological_process	GO:0000470	maturation of LSU-rRNA	0	1	0	0.957623	1	1	1
biological_process	GO:0000027	ribosomal large subunit assembly	0	7	0	0.950729	1	1	1
biological_process	GO:0016925	protein sumoylation	0	2	0	0.985679	1	1	1
cellular_component	GO:0000151	ubiquitin ligase complex	0	7	0	0.875137	1	1	1
molecular_function	GO:0034450	ubiquitin-ubiquitin ligase activity	0	3	0	0.983906	1	1	1
biological_process	GO:0030433	ubiquitin-dependent ERAD pathway	0	5	0	0.964564	1	1	1
cellular_component	GO:0000796	condensin complex	0	6	0	0.956554	1	1	1
biological_process	GO:0007076	mitotic chromosome condensation	0	8	0	0.943883	1	1	1
molecular_function	GO:0000287	magnesium ion binding	0	66	0	0.698795	1	1	1
biological_process	GO:0015914	phospholipid transport	0	32	0	0.793036	1	1	1
biological_process	GO:0106035	protein maturation by [4Fe-4S] cluster transfer	0	3	0	0.978592	1	1	1
cellular_component	GO:0005838	proteasome regulatory particle	0	3	0	0.956554	1	1	1
molecular_function	GO:0004100	chitin synthase activity	0	3	0	0.983906	1	1	1
molecular_function	GO:0005544	calcium-dependent phospholipid binding	0	14	0	0.927031	1	1	1
molecular_function	GO:0035312	5'-3' exodeoxyribonuclease activity	0	7	0	0.962841	1	1	1
biological_process	GO:0045017	glycerolipid biosynthetic process	0	8	0	0.670312	1	1	1
molecular_function	GO:0008962	phosphatidylglycerophosphatase activity	0	1	0	0.994607	1	1	1
biological_process	GO:0035518	histone H2A monoubiquitination	0	4	0	0.971554	1	1	1
cellular_component	GO:0030126	COPI vesicle coat	0	5	0	0.963665	1	1	1
biological_process	GO:0005992	trehalose biosynthetic process	0	4	0	0.971554	1	1	1
molecular_function	GO:0051087	chaperone binding	0	7	0	0.962841	1	1	1
biological_process	GO:0050896	response to stimulus	0	3	0	0.865191	0.298209	1	1
cellular_component	GO:1990904	ribonucleoprotein complex	0	7	0	0.453525	1	1	1
biological_process	GO:0006396	RNA processing	0	29	0	0.902899	0.261691	1	1
biological_process	GO:0072344	rescue of stalled ribosome	0	4	0	0.971554	1	1	1
molecular_function	GO:0004190	aspartic-type endopeptidase activity	0	40	0	0.805055	1	1	1
molecular_function	GO:0016841	ammonia-lyase activity	0	3	0	0.983906	1	1	1
molecular_function	GO:0016307	phosphatidylinositol phosphate kinase activity	0	20	0	0.892522	1	1	1
molecular_function	GO:0004866	endopeptidase inhibitor activity	0	11	0	0.937127	1	1	1
molecular_function	GO:0009982	pseudouridine synthase activity	0	7	0	0.947331	1	1	1
biological_process	GO:0001522	pseudouridine synthesis	0	13	0	0.910353	1	1	1
biological_process	GO:0002182	cytoplasmic translational elongation	0	2	0	0.957623	1	1	1
molecular_function	GO:0140575	transmembrane monodehydroascorbate reductase activity	0	2	0	0.989243	1	1	1
molecular_function	GO:0047325	inositol tetrakisphosphate 1-kinase activity	0	1	0	0.994607	1	1	1
molecular_function	GO:0052726	inositol-1,3,4-trisphosphate 5-kinase activity	0	1	0	0.994607	1	1	1
molecular_function	GO:0052725	inositol-1,3,4-trisphosphate 6-kinase activity	0	1	0	0.994607	1	1	1
biological_process	GO:0032957	inositol trisphosphate metabolic process	0	1	0	0.992815	1	1	1
molecular_function	GO:0036310	ATP-dependent DNA/DNA annealing activity	0	9	0	0.952474	1	1	1
biological_process	GO:0031297	replication fork processing	0	9	0	0.916967	1	1	1
cellular_component	GO:0031461	cullin-RING ubiquitin ligase complex	0	3	0	0.921766	1	1	1
molecular_function	GO:0031625	ubiquitin protein ligase binding	0	10	0	0.947331	1	1	1
molecular_function	GO:0016783	sulfurtransferase activity	0	4	0	0.968066	1	1	1
molecular_function	GO:0043014	alpha-tubulin binding	0	2	0	0.989243	1	1	1
biological_process	GO:0035494	SNARE complex disassembly	0	2	0	0.985679	1	1	1
molecular_function	GO:0004677	DNA-dependent protein kinase activity	0	1	0	0.994607	1	1	1
biological_process	GO:0006303	double-strand break repair via nonhomologous end joining	0	4	0	0.971554	1	1	1
molecular_function	GO:0034722	gamma-glutamyl-peptidase activity	0	17	0	0.912085	1	1	1
cellular_component	GO:0005930	axoneme	0	3	0	0.868668	1	1	1
molecular_function	GO:0070840	dynein complex binding	0	3	0	0.983906	1	1	1
biological_process	GO:0036159	inner dynein arm assembly	0	3	0	0.978592	1	1	1
biological_process	GO:0036158	outer dynein arm assembly	0	5	0	0.964564	1	1	1
molecular_function	GO:0005244	voltage-gated ion channel activity	0	9	0	0.983142	0.102694	1	1
biological_process	GO:0006813	potassium ion transport	0	9	0	0.930332	1	1	1
molecular_function	GO:0008988	rRNA (adenine-N6-)-methyltransferase activity	0	3	0	0.983906	1	1	1
biological_process	GO:0051276	chromosome organization	0	5	0	0.886294	0.446536	1	1
molecular_function	GO:0005267	potassium channel activity	0	5	0	0.522865	1	1	1
molecular_function	GO:0004609	phosphatidylserine decarboxylase activity	0	2	0	0.989243	1	1	1
biological_process	GO:0006646	phosphatidylethanolamine biosynthetic process	0	3	0	0.978592	1	1	1
molecular_function	GO:0106029	tRNA pseudouridine synthase activity	0	3	0	0.983906	1	1	1
cellular_component	GO:0005773	vacuole	0	3	0	0.862245	1	1	1
cellular_component	GO:0030870	Mre11 complex	0	1	0	0.992627	1	1	1
molecular_function	GO:0008296	3'-5'-exodeoxyribonuclease activity	0	1	0	0.994607	1	1	1
molecular_function	GO:0004520	endodeoxyribonuclease activity	0	1	0	0.968066	1	1	1
molecular_function	GO:0030145	manganese ion binding	0	6	0	0.968066	1	1	1
biological_process	GO:0051321	meiotic cell cycle	0	1	0	0.943883	1	1	1
biological_process	GO:1901673	regulation of mitotic spindle assembly	0	2	0	0.985679	1	1	1
cellular_component	GO:0012505	endomembrane system	0	1	0	0.568458	0.774057	1	1
cellular_component	GO:0043231	intracellular membrane-bounded organelle	0	18	0	0.974404	0.0538054	1	0.975
biological_process	GO:0007033	vacuole organization	0	1	0	0.978592	1	1	1
molecular_function	GO:0050661	NADP binding	0	7	0	0.962841	1	1	1
biological_process	GO:0071704	organic substance metabolic process	0	8	0	0.0762608	0.967781	0.483	1
molecular_function	GO:0051751	alpha-1,4-mannosyltransferase activity	0	1	0	0.994607	1	1	1
molecular_function	GO:0004376	glycolipid mannosyltransferase activity	0	3	0	0.973318	1	1	1
biological_process	GO:0006408	snRNA export from nucleus	0	1	0	0.992815	1	1	1
cellular_component	GO:0001917	photoreceptor inner segment	0	2	0	0.985308	1	1	1
cellular_component	GO:0005839	proteasome core complex	0	8	0	0.881654	1	1	1
molecular_function	GO:0004298	threonine-type endopeptidase activity	0	10	0	0.947331	1	1	1
biological_process	GO:0051603	proteolysis involved in cellular protein catabolic process	0	8	0	0.43301	1	1	1
cellular_component	GO:0005777	peroxisome	0	23	0	0.777062	1	1	1
molecular_function	GO:0003997	acyl-CoA oxidase activity	0	13	0	0.932066	1	1	1
biological_process	GO:0006635	fatty acid beta-oxidation	0	16	0	0.890786	1	1	1
biological_process	GO:0006383	transcription by RNA polymerase III	0	3	0	0.978592	1	1	1
molecular_function	GO:0004827	proline-tRNA ligase activity	0	3	0	0.983906	1	1	1
biological_process	GO:0006433	prolyl-tRNA aminoacylation	0	3	0	0.978592	1	1	1
molecular_function	GO:0004438	phosphatidylinositol-3-phosphatase activity	0	2	0	0.989243	1	1	1
molecular_function	GO:0051959	dynein light intermediate chain binding	0	5	0	0.973318	1	1	1
molecular_function	GO:0008569	minus-end-directed microtubule motor activity	0	22	0	0.887696	1	1	1
cellular_component	GO:0030015	CCR4-NOT core complex	0	3	0	0.978041	1	1	1
biological_process	GO:0006417	regulation of translation	0	5	0	0.877965	1	1	1
biological_process	GO:0051179	localization	0	1	0	0.967291	0.0909463	1	1
molecular_function	GO:0048040	UDP-glucuronate decarboxylase activity	0	1	0	0.994607	1	1	1
biological_process	GO:0042732	D-xylose metabolic process	0	1	0	0.992815	1	1	1
biological_process	GO:0033320	UDP-D-xylose biosynthetic process	0	1	0	0.992815	1	1	1
molecular_function	GO:0042283	dolichyl pyrophosphate Glc1Man9GlcNAc2 alpha-1,3-glucosyltransferase activity	0	1	0	0.994607	1	1	1
biological_process	GO:0006490	oligosaccharide-lipid intermediate biosynthetic process	0	1	0	0.943883	1	1	1
biological_process	GO:0006974	cellular response to DNA damage stimulus	0	7	0	0.90577	0.301634	1	1
cellular_component	GO:0030496	midbody	0	2	0	0.985308	1	1	1
biological_process	GO:0035608	protein deglutamylation	0	3	0	0.978592	1	1	1
biological_process	GO:0044248	cellular catabolic process	0	1	0	0.173385	1	0.943	1
cellular_component	GO:0000407	phagophore assembly site	0	1	0	0.985308	1	1	1
biological_process	GO:0016236	macroautophagy	0	1	0	0.978592	1	1	1
molecular_function	GO:0008521	acetyl-CoA transmembrane transporter activity	0	1	0	0.994607	1	1	1
cellular_component	GO:0005665	RNA polymerase II, core complex	0	4	0	0.970827	1	1	1
molecular_function	GO:0046983	protein dimerization activity	0	11	0	0.770783	1	1	1
molecular_function	GO:0001055	RNA polymerase II activity	0	3	0	0.983906	1	1	1
molecular_function	GO:0004563	beta-N-acetylhexosaminidase activity	0	5	0	0.973318	1	1	1
molecular_function	GO:0102148	N-acetyl-beta-D-galactosaminidase activity	0	5	0	0.973318	1	1	1
cellular_component	GO:0005576	extracellular region	0	14	0	0.806493	1	1	1
molecular_function	GO:0004767	sphingomyelin phosphodiesterase activity	0	5	0	0.973318	1	1	1
molecular_function	GO:0080048	GDP-D-glucose phosphorylase activity	0	2	0	0.989243	1	1	1
cellular_component	GO:0005667	transcription regulator complex	0	10	0	0.765587	1	1	1
molecular_function	GO:0000978	RNA polymerase II cis-regulatory region sequence-specific DNA binding	0	6	0	0.968066	1	1	1
cellular_component	GO:0031428	box C/D RNP complex	0	2	0	0.985308	1	1	1
molecular_function	GO:0030515	snoRNA binding	0	4	0	0.968066	1	1	1
molecular_function	GO:0004829	threonine-tRNA ligase activity	0	3	0	0.983906	1	1	1
biological_process	GO:0006435	threonyl-tRNA aminoacylation	0	3	0	0.978592	1	1	1
molecular_function	GO:0008194	UDP-glycosyltransferase activity	0	17	0	0.840813	1	1	1
molecular_function	GO:0008609	alkylglycerone-phosphate synthase activity	0	2	0	0.989243	1	1	1
biological_process	GO:0008611	ether lipid biosynthetic process	0	2	0	0.985679	1	1	1
biological_process	GO:0006952	defense response	0	1	0	0.950729	1	1	1
molecular_function	GO:0004143	diacylglycerol kinase activity	0	6	0	0.968066	1	1	1
molecular_function	GO:0003951	NAD+ kinase activity	0	15	0	0.922022	1	1	1
biological_process	GO:0007205	protein kinase C-activating G protein-coupled receptor signaling pathway	0	6	0	0.957623	1	1	1
molecular_function	GO:0004096	catalase activity	0	4	0	0.978598	1	1	1
biological_process	GO:0042744	hydrogen peroxide catabolic process	0	4	0	0.971554	1	1	1
biological_process	GO:0006979	response to oxidative stress	0	14	0	0.877965	1	1	1
biological_process	GO:0008610	lipid biosynthetic process	0	6	0	0.470062	1	1	1
molecular_function	GO:0050660	flavin adenine dinucleotide binding	0	28	0	0.741966	1	1	1
molecular_function	GO:0016668	oxidoreductase activity, acting on a sulfur group of donors, NAD(P) as acceptor	0	1	0	0.942216	1	1	1
biological_process	GO:0045454	cell redox homeostasis	0	7	0	0.950729	1	1	1
molecular_function	GO:0004180	carboxypeptidase activity	0	22	0	0.935555	0.34192	1	1
molecular_function	GO:0000062	fatty-acyl-CoA binding	0	6	0	0.968066	1	1	1
molecular_function	GO:0043531	ADP binding	0	2	0	0.989243	1	1	1
cellular_component	GO:0005759	mitochondrial matrix	0	10	0	0.921766	1	1	1
cellular_component	GO:0045254	pyruvate dehydrogenase complex	0	2	0	0.985308	1	1	1
molecular_function	GO:0004742	dihydrolipoyllysine-residue acetyltransferase activity	0	2	0	0.989243	1	1	1
biological_process	GO:0006090	pyruvate metabolic process	0	2	0	0.834467	1	1	1
molecular_function	GO:0015643	toxic substance binding	0	5	0	0.973318	1	1	1
molecular_function	GO:0042800	histone methyltransferase activity (H3-K4 specific)	0	1	0	0.994607	1	1	1
biological_process	GO:0043461	proton-transporting ATP synthase complex assembly	0	2	0	0.985679	1	1	1
molecular_function	GO:0090729	toxin activity	0	5	0	0.973318	1	1	1
molecular_function	GO:0004385	guanylate kinase activity	0	4	0	0.978598	1	1	1
cellular_component	GO:0005681	spliceosomal complex	0	31	0	0.777062	1	1	1
molecular_function	GO:0003729	mRNA binding	0	12	0	0.932066	1	1	1
biological_process	GO:0000245	spliceosomal complex assembly	0	4	0	0.950729	1	1	1
molecular_function	GO:0008171	O-methyltransferase activity	0	4	0	0.952474	1	1	1
molecular_function	GO:0008173	RNA methyltransferase activity	0	7	0	0.859268	1	1	1
cellular_component	GO:0030991	intraciliary transport particle A	0	1	0	0.992627	1	1	1
molecular_function	GO:0004315	3-oxoacyl-[acyl-carrier-protein] synthase activity	0	4	0	0.978598	1	1	1
cellular_component	GO:0000159	protein phosphatase type 2A complex	0	6	0	0.956554	1	1	1
molecular_function	GO:0019888	protein phosphatase regulator activity	0	6	0	0.957644	1	1	1
molecular_function	GO:0030955	potassium ion binding	0	6	0	0.968066	1	1	1
molecular_function	GO:0004743	pyruvate kinase activity	0	6	0	0.968066	1	1	1
molecular_function	GO:0019825	oxygen binding	0	4	0	0.978598	1	1	1
molecular_function	GO:0005262	calcium channel activity	0	8	0	0.999887	0.00411291	1	0.323
cellular_component	GO:0008180	COP9 signalosome	0	7	0	0.949495	1	1	1
biological_process	GO:0000387	spliceosomal snRNP assembly	0	7	0	0.937084	1	1	1
biological_process	GO:0046854	phosphatidylinositol phosphate biosynthetic process	0	11	0	0.923626	1	1	1
biological_process	GO:0048015	phosphatidylinositol-mediated signaling	0	12	0	0.916967	1	1	1
molecular_function	GO:0043023	ribosomal large subunit binding	0	6	0	0.968066	1	1	1
molecular_function	GO:0004372	glycine hydroxymethyltransferase activity	0	2	0	0.989243	1	1	1
biological_process	GO:0019264	glycine biosynthetic process from serine	0	2	0	0.985679	1	1	1
biological_process	GO:0035999	tetrahydrofolate interconversion	0	3	0	0.978592	1	1	1
molecular_function	GO:0004807	triose-phosphate isomerase activity	0	4	0	0.978598	1	1	1
biological_process	GO:0006094	gluconeogenesis	0	6	0	0.957623	1	1	1
molecular_function	GO:0004017	adenylate kinase activity	0	10	0	0.947331	1	1	1
molecular_function	GO:0051213	dioxygenase activity	0	3	0	0.947331	1	1	1
molecular_function	GO:0004797	thymidine kinase activity	0	3	0	0.983906	1	1	1
cellular_component	GO:0030131	clathrin adaptor complex	0	6	0	0.93553	1	1	1
cellular_component	GO:0005768	endosome	0	4	0	0.868668	1	1	1
biological_process	GO:0006464	cellular protein modification process	0	11	0	0.504796	0.755092	1	1
biological_process	GO:0031110	regulation of microtubule polymerization or depolymerization	0	1	0	0.957623	1	1	1
biological_process	GO:0031116	positive regulation of microtubule polymerization	0	5	0	0.964564	1	1	1
cellular_component	GO:0005956	protein kinase CK2 complex	0	6	0	0.956554	1	1	1
molecular_function	GO:0019887	protein kinase regulator activity	0	7	0	0.873369	1	1	1
biological_process	GO:0003333	amino acid transmembrane transport	0	2	0	0.985679	1	1	1
cellular_component	GO:0005643	nuclear pore	0	10	0	0.928623	1	1	1
cellular_component	GO:0043229	intracellular organelle	0	2	0	0.809352	0.292696	1	1
molecular_function	GO:0103025	alpha-amylase activity	0	2	0	NA	NA	NA	NA
cellular_component	GO:0045271	respiratory chain complex I	0	1	0	0.992627	1	1	1
molecular_function	GO:0008137	NADH dehydrogenase (ubiquinone) activity	0	2	0	0.989243	1	1	1
molecular_function	GO:0004347	glucose-6-phosphate isomerase activity	0	1	0	0.994607	1	1	1
molecular_function	GO:0004402	histone acetyltransferase activity	0	7	0	0.962841	1	1	1
molecular_function	GO:0005516	calmodulin binding	0	4	0	0.978598	1	1	1
molecular_function	GO:0008597	calcium-dependent protein serine/threonine phosphatase regulator activity	0	1	0	0.994607	1	1	1
molecular_function	GO:0004618	phosphoglycerate kinase activity	0	2	0	0.989243	1	1	1
cellular_component	GO:0019773	proteasome core complex, alpha-subunit complex	0	8	0	0.942487	1	1	1
molecular_function	GO:0004652	polynucleotide adenylyltransferase activity	0	4	0	0.978598	1	1	1
biological_process	GO:0043631	RNA polyadenylation	0	4	0	0.937084	1	1	1
molecular_function	GO:0004356	glutamate-ammonia ligase activity	0	8	0	0.957644	1	1	1
biological_process	GO:0006542	glutamine biosynthetic process	0	5	0	0.964564	1	1	1
molecular_function	GO:0005230	extracellular ligand-gated ion channel activity	0	6	0	0.968066	1	1	1
molecular_function	GO:0004888	transmembrane signaling receptor activity	0	7	0	0.957644	1	1	1
biological_process	GO:0032469	endoplasmic reticulum calcium ion homeostasis	0	5	0	0.964564	1	1	1
biological_process	GO:0036503	ERAD pathway	0	4	0	0.937084	1	1	1
molecular_function	GO:0030983	mismatched DNA binding	0	15	0	0.922022	1	1	1
biological_process	GO:0006298	mismatch repair	0	19	0	0.871621	1	1	1
molecular_function	GO:0003917	DNA topoisomerase type I (single strand cut, ATP-independent) activity	0	5	0	0.973318	1	1	1
biological_process	GO:0006265	DNA topological change	0	7	0	0.950729	1	1	1
molecular_function	GO:0004197	cysteine-type endopeptidase activity	0	3	0	0.800691	1	1	1
cellular_component	GO:0019774	proteasome core complex, beta-subunit complex	0	1	0	0.992627	1	1	1
biological_process	GO:0043161	proteasome-mediated ubiquitin-dependent protein catabolic process	0	8	0	0.852851	1	1	1
molecular_function	GO:0004719	protein-L-isoaspartate (D-aspartate) O-methyltransferase activity	0	2	0	0.989243	1	1	1
molecular_function	GO:0016829	lyase activity	0	11	0	0.67261	1	1	1
biological_process	GO:0006520	cellular amino acid metabolic process	0	7	0	0.491531	1	1	1
molecular_function	GO:0017150	tRNA dihydrouridine synthase activity	0	4	0	0.978598	1	1	1
biological_process	GO:0006950	response to stress	0	2	0	0.836777	0.415897	1	1
molecular_function	GO:0003860	3-hydroxyisobutyryl-CoA hydrolase activity	0	5	0	0.973318	1	1	1
cellular_component	GO:0005669	transcription factor TFIID complex	0	7	0	0.949495	1	1	1
biological_process	GO:0051123	RNA polymerase II preinitiation complex assembly	0	1	0	0.992815	1	1	1
biological_process	GO:0016070	RNA metabolic process	0	2	0	0.587872	0.650354	1	1
molecular_function	GO:0016868	intramolecular transferase activity, phosphotransferases	0	3	0	0.968066	1	1	1
molecular_function	GO:0003968	RNA-directed 5'-3' RNA polymerase activity	0	7	0	0.962841	1	1	1
cellular_component	GO:0005778	peroxisomal membrane	0	2	0	0.921766	1	1	1
biological_process	GO:0006625	protein targeting to peroxisome	0	1	0	0.978592	1	1	1
cellular_component	GO:0031981	nuclear lumen	0	4	0	0.759511	0.612825	1	1
biological_process	GO:0016570	histone modification	0	5	0	0.992953	0.122035	1	1
biological_process	GO:0018205	peptidyl-lysine modification	0	1	0	0.996328	0.0896465	1	1
molecular_function	GO:0016314	phosphatidylinositol-3,4,5-trisphosphate 3-phosphatase activity	0	5	0	0.973318	1	1	1
molecular_function	GO:0004824	lysine-tRNA ligase activity	0	3	0	0.983906	1	1	1
biological_process	GO:0006430	lysyl-tRNA aminoacylation	0	3	0	0.978592	1	1	1
cellular_component	GO:0001534	radial spoke	0	8	0	0.942487	1	1	1
biological_process	GO:0060294	cilium movement involved in cell motility	0	9	0	0.937084	1	1	1
molecular_function	GO:0004029	aldehyde dehydrogenase (NAD+) activity	0	4	0	0.978598	1	1	1
molecular_function	GO:0043878	glyceraldehyde-3-phosphate dehydrogenase (NAD+) (non-phosphorylating) activity	0	2	0	0.989243	1	1	1
molecular_function	GO:0004357	glutamate-cysteine ligase activity	0	2	0	0.989243	1	1	1
biological_process	GO:0006750	glutathione biosynthetic process	0	2	0	0.985679	1	1	1
biological_process	GO:0022904	respiratory electron transport chain	0	1	0	0.978592	1	1	1
cellular_component	GO:0005666	RNA polymerase III complex	0	4	0	0.970827	1	1	1
biological_process	GO:0007338	single fertilization	0	1	0	0.978592	1	1	1
biological_process	GO:0043414	macromolecule methylation	0	3	0	0.834467	1	1	1
biological_process	GO:0090304	nucleic acid metabolic process	0	3	0	0.699467	0.49472	1	1
molecular_function	GO:0102965	alcohol-forming fatty acyl-CoA reductase activity	0	2	0	0.989243	1	1	1
molecular_function	GO:0080019	fatty-acyl-CoA reductase (alcohol-forming) activity	0	2	0	0.989243	1	1	1
biological_process	GO:0000902	cell morphogenesis	0	7	0	0.910353	1	1	1
molecular_function	GO:0009002	serine-type D-Ala-D-Ala carboxypeptidase activity	0	7	0	0.962841	1	1	1
biological_process	GO:0071555	cell wall organization	0	7	0	0.950729	1	1	1
biological_process	GO:0008360	regulation of cell shape	0	6	0	0.957623	1	1	1
molecular_function	GO:0004067	asparaginase activity	0	4	0	0.978598	1	1	1
biological_process	GO:0009066	aspartate family amino acid metabolic process	0	4	0	0.923626	1	1	1
biological_process	GO:0071596	ubiquitin-dependent protein catabolic process via the N-end rule pathway	0	4	0	0.971554	1	1	1
molecular_function	GO:0004596	peptide alpha-N-acetyltransferase activity	0	3	0	0.983906	1	1	1
biological_process	GO:0006665	sphingolipid metabolic process	0	2	0	0.903786	1	1	1
cellular_component	GO:0000228	nuclear chromosome	0	3	0	0.875137	1	1	1
cellular_component	GO:0070603	SWI/SNF superfamily-type complex	0	3	0	0.921766	1	1	1
cellular_component	GO:0005858	axonemal dynein complex	0	7	0	0.942487	1	1	1
biological_process	GO:0060285	cilium-dependent cell motility	0	5	0	0.903786	1	1	1
molecular_function	GO:0043022	ribosome binding	0	7	0	0.962841	1	1	1
molecular_function	GO:0033743	peptide-methionine (R)-S-oxide reductase activity	0	2	0	0.989243	1	1	1
biological_process	GO:0030091	protein repair	0	2	0	0.985679	1	1	1
cellular_component	GO:0030659	cytoplasmic vesicle membrane	0	2	0	0.986746	0.162985	1	1
molecular_function	GO:0036218	dTTP diphosphatase activity	0	1	0	0.994607	1	1	1
molecular_function	GO:0035529	NADH pyrophosphatase activity	0	1	0	0.994607	1	1	1
biological_process	GO:0009204	deoxyribonucleoside triphosphate catabolic process	0	1	0	0.971554	1	1	1
biological_process	GO:0034404	nucleobase-containing small molecule biosynthetic process	0	1	0	0.943883	1	1	1
biological_process	GO:0009117	nucleotide metabolic process	0	6	0	0.537316	1	1	1
cellular_component	GO:0005761	mitochondrial ribosome	0	1	0	0.992627	1	1	1
cellular_component	GO:0005615	extracellular space	0	15	0	0.894831	1	1	1
molecular_function	GO:0004815	aspartate-tRNA ligase activity	0	2	0	0.989243	1	1	1
biological_process	GO:0006422	aspartyl-tRNA aminoacylation	0	2	0	0.985679	1	1	1
cellular_component	GO:0005654	nucleoplasm	0	8	0	0.944086	0.320432	1	1
molecular_function	GO:0008409	5'-3' exonuclease activity	0	3	0	0.942216	1	1	1
molecular_function	GO:0017108	5'-flap endonuclease activity	0	4	0	0.978598	1	1	1
biological_process	GO:0043137	DNA replication, removal of RNA primer	0	3	0	0.978592	1	1	1
molecular_function	GO:0016765	transferase activity, transferring alkyl or aryl (other than methyl) groups	0	3	0	0.907155	1	1	1
molecular_function	GO:0004177	aminopeptidase activity	0	8	0	0.902252	1	1	1
molecular_function	GO:0008649	rRNA methyltransferase activity	0	1	0	0.957644	1	1	1
biological_process	GO:0000453	enzyme-directed rRNA 2'-O-methylation	0	1	0	0.992815	1	1	1
biological_process	GO:0010038	response to metal ion	0	3	0	0.978592	1	1	1
molecular_function	GO:0016746	acyltransferase activity	0	27	0	0.325186	1	0.999	1
cellular_component	GO:0005779	integral component of peroxisomal membrane	0	9	0	0.93553	1	1	1
biological_process	GO:0016559	peroxisome fission	0	9	0	0.937084	1	1	1
biological_process	GO:0006270	DNA replication initiation	0	14	0	0.903786	1	1	1
molecular_function	GO:0004612	phosphoenolpyruvate carboxykinase (ATP) activity	0	1	0	0.994607	1	1	1
cellular_component	GO:0030687	preribosome, large subunit precursor	0	3	0	0.978041	1	1	1
molecular_function	GO:0043021	ribonucleoprotein complex binding	0	3	0	0.91704	1	1	1
biological_process	GO:0000466	maturation of 5.8S rRNA from tricistronic rRNA transcript (SSU-rRNA, 5.8S rRNA, LSU-rRNA)	0	3	0	0.957623	1	1	1
biological_process	GO:0000463	maturation of LSU-rRNA from tricistronic rRNA transcript (SSU-rRNA, 5.8S rRNA, LSU-rRNA)	0	5	0	0.964564	1	1	1
cellular_component	GO:0000145	exocyst	0	4	0	0.970827	1	1	1
biological_process	GO:0006887	exocytosis	0	4	0	0.957623	1	1	1
molecular_function	GO:0008184	glycogen phosphorylase activity	0	4	0	0.978598	1	1	1
molecular_function	GO:0102250	linear malto-oligosaccharide phosphorylase activity	0	4	0	0.978598	1	1	1
molecular_function	GO:0102499	SHG alpha-glucan phosphorylase activity	0	4	0	0.978598	1	1	1
molecular_function	GO:0004427	inorganic diphosphatase activity	0	4	0	0.978598	1	1	1
biological_process	GO:0006796	phosphate-containing compound metabolic process	0	1	0	0.499712	0.821137	1	1
cellular_component	GO:0042555	MCM complex	0	8	0	0.942487	1	1	1
molecular_function	GO:0015165	pyrimidine nucleotide-sugar transmembrane transporter activity	0	3	0	0.983906	1	1	1
molecular_function	GO:0016714	oxidoreductase activity, acting on paired donors, with incorporation or reduction of molecular oxygen, reduced pteridine as one donor, and incorporation of one atom of oxygen	0	6	0	0.968066	1	1	1
biological_process	GO:0009072	aromatic amino acid family metabolic process	0	9	0	0.897263	1	1	1
biological_process	GO:0006301	postreplication repair	0	2	0	0.978592	1	1	1
biological_process	GO:0006513	protein monoubiquitination	0	2	0	0.950729	1	1	1
cellular_component	GO:0031201	SNARE complex	0	3	0	0.978041	1	1	1
molecular_function	GO:0005484	SNAP receptor activity	0	7	0	0.962841	1	1	1
cellular_component	GO:0042995	cell projection	0	6	0	0.759511	0.612825	1	1
cellular_component	GO:0031417	NatC complex	0	1	0	0.992627	1	1	1
biological_process	GO:0017196	N-terminal peptidyl-methionine acetylation	0	2	0	0.985679	1	1	1
molecular_function	GO:0004127	cytidylate kinase activity	0	5	0	0.968066	1	1	1
biological_process	GO:0042255	ribosome assembly	0	1	0	0.923626	1	1	1
cellular_component	GO:0048500	signal recognition particle	0	3	0	0.942487	1	1	1
molecular_function	GO:0004649	poly(ADP-ribose) glycohydrolase activity	0	2	0	0.989243	1	1	1
cellular_component	GO:0034457	Mpp10 complex	0	1	0	0.992627	1	1	1
cellular_component	GO:0005732	sno(s)RNA-containing ribonucleoprotein complex	0	2	0	0.93553	1	1	1
molecular_function	GO:0016747	acyltransferase activity, transferring groups other than amino-acyl groups	0	12	0	0.417204	1	1	1
biological_process	GO:0000184	nuclear-transcribed mRNA catabolic process, nonsense-mediated decay	0	3	0	0.978592	1	1	1
cellular_component	GO:0033178	proton-transporting two-sector ATPase complex, catalytic domain	0	2	0	0.921766	1	1	1
molecular_function	GO:0046961	proton-transporting ATPase activity, rotational mechanism	0	6	0	0.968066	1	1	1
biological_process	GO:0030041	actin filament polymerization	0	2	0	0.923626	1	1	1
molecular_function	GO:0042281	dolichyl pyrophosphate Man9GlcNAc2 alpha-1,3-glucosyltransferase activity	0	1	0	0.994607	1	1	1
molecular_function	GO:0004139	deoxyribose-phosphate aldolase activity	0	1	0	0.994607	1	1	1
biological_process	GO:0009264	deoxyribonucleotide catabolic process	0	1	0	0.971554	1	1	1
biological_process	GO:0046386	deoxyribose phosphate catabolic process	0	1	0	0.971554	1	1	1
biological_process	GO:0009190	cyclic nucleotide biosynthetic process	0	8	0	0.943883	1	1	1
cellular_component	GO:0032991	protein-containing complex	0	2	0	0.634207	0.551426	1	1
molecular_function	GO:0044877	protein-containing complex binding	0	2	0	0.984904	0.172775	1	1
molecular_function	GO:0003688	DNA replication origin binding	0	1	0	0.994607	1	1	1
molecular_function	GO:0031267	small GTPase binding	0	19	0	0.902252	1	1	1
molecular_function	GO:0004478	methionine adenosyltransferase activity	0	1	0	0.994607	1	1	1
biological_process	GO:0006730	one-carbon metabolic process	0	5	0	0.943883	1	1	1
biological_process	GO:0006556	S-adenosylmethionine biosynthetic process	0	1	0	0.992815	1	1	1
molecular_function	GO:0004826	phenylalanine-tRNA ligase activity	0	3	0	0.983906	1	1	1
biological_process	GO:0006432	phenylalanyl-tRNA aminoacylation	0	3	0	0.978592	1	1	1
molecular_function	GO:0070679	inositol 1,4,5 trisphosphate binding	0	5	0	0.973318	1	1	1
molecular_function	GO:0005220	inositol 1,4,5-trisphosphate-sensitive calcium-release channel activity	0	5	0	0.973318	1	1	1
molecular_function	GO:0044548	S100 protein binding	0	2	0	0.989243	1	1	1
molecular_function	GO:0015631	tubulin binding	0	7	0	0.353407	1	1	1
biological_process	GO:0010960	magnesium ion homeostasis	0	4	0	0.971554	1	1	1
molecular_function	GO:0004518	nuclease activity	0	7	0	0.895599	0.426033	1	1
molecular_function	GO:0052855	ADP-dependent NAD(P)H-hydrate dehydratase activity	0	2	0	0.989243	1	1	1
molecular_function	GO:0047453	ATP-dependent NAD(P)H-hydrate dehydratase activity	0	2	0	0.989243	1	1	1
biological_process	GO:0046496	nicotinamide nucleotide metabolic process	0	2	0	0.916967	1	1	1
molecular_function	GO:0106312	methylenetetrahydrofolate reductase NADH activity	0	1	0	0.994607	1	1	1
molecular_function	GO:0106313	methylenetetrahydrofolate reductase NADPH activity	0	1	0	0.994607	1	1	1
biological_process	GO:0006555	methionine metabolic process	0	1	0	0.992815	1	1	1
molecular_function	GO:0004591	oxoglutarate dehydrogenase (succinyl-transferring) activity	0	2	0	0.989243	1	1	1
molecular_function	GO:0030976	thiamine pyrophosphate binding	0	3	0	0.983906	1	1	1
molecular_function	GO:0004170	dUTP diphosphatase activity	0	3	0	0.983906	1	1	1
biological_process	GO:0006226	dUMP biosynthetic process	0	3	0	0.978592	1	1	1
biological_process	GO:0046081	dUTP catabolic process	0	3	0	0.978592	1	1	1
molecular_function	GO:0016971	flavin-linked sulfhydryl oxidase activity	0	2	0	0.989243	1	1	1
biological_process	GO:0006308	DNA catabolic process	0	5	0	0.957623	1	1	1
biological_process	GO:0007219	Notch signaling pathway	0	3	0	0.978592	1	1	1
molecular_function	GO:0004812	aminoacyl-tRNA ligase activity	0	4	0	0.787737	1	1	1
biological_process	GO:0000290	deadenylation-dependent decapping of nuclear-transcribed mRNA	0	3	0	0.978592	1	1	1
molecular_function	GO:0004648	O-phospho-L-serine:2-oxoglutarate aminotransferase activity	0	2	0	0.989243	1	1	1
biological_process	GO:0006564	L-serine biosynthetic process	0	2	0	0.985679	1	1	1
molecular_function	GO:0043047	single-stranded telomeric DNA binding	0	4	0	0.978598	1	1	1
biological_process	GO:0000723	telomere maintenance	0	6	0	0.943883	1	1	1
biological_process	GO:0043170	macromolecule metabolic process	0	1	0	0.229299	0.881548	0.99	1
biological_process	GO:0044238	primary metabolic process	0	2	0	0.0988953	0.956254	0.591	1
biological_process	GO:0001510	RNA methylation	0	10	0	0.871621	1	1	1
cellular_component	GO:0032039	integrator complex	0	1	0	0.992627	1	1	1
biological_process	GO:0016180	snRNA processing	0	1	0	0.992815	1	1	1
cellular_component	GO:0000808	origin recognition complex	0	5	0	0.942487	1	1	1
cellular_component	GO:0009507	chloroplast	0	3	0	0.978041	1	1	1
biological_process	GO:0010390	histone monoubiquitination	0	1	0	0.964564	1	1	1
cellular_component	GO:0034044	exomer complex	0	1	0	0.992627	1	1	1
biological_process	GO:0006893	Golgi to plasma membrane transport	0	1	0	0.992815	1	1	1
molecular_function	GO:0008419	RNA lariat debranching enzyme activity	0	1	0	0.994607	1	1	1
molecular_function	GO:0004001	adenosine kinase activity	0	2	0	0.989243	1	1	1
biological_process	GO:0044209	AMP salvage	0	2	0	0.985679	1	1	1
biological_process	GO:0006166	purine ribonucleoside salvage	0	2	0	0.985679	1	1	1
biological_process	GO:0007166	cell surface receptor signaling pathway	0	1	0	0.859064	1	1	1
biological_process	GO:0045292	mRNA cis splicing, via spliceosome	0	7	0	0.943883	1	1	1
biological_process	GO:0008285	negative regulation of cell population proliferation	0	1	0	0.992815	1	1	1
molecular_function	GO:0016780	phosphotransferase activity, for other substituted phosphate groups	0	8	0	0.922022	1	1	1
biological_process	GO:0008654	phospholipid biosynthetic process	0	11	0	0.63672	1	1	1
molecular_function	GO:0003854	3-beta-hydroxy-delta5-steroid dehydrogenase activity	0	2	0	0.989243	1	1	1
biological_process	GO:0006694	steroid biosynthetic process	0	2	0	0.978592	1	1	1
molecular_function	GO:0004416	hydroxyacylglutathione hydrolase activity	0	1	0	0.994607	1	1	1
biological_process	GO:0019243	methylglyoxal catabolic process to D-lactate via S-lactoyl-glutathione	0	1	0	0.992815	1	1	1
molecular_function	GO:0048487	beta-tubulin binding	0	3	0	0.983906	1	1	1
biological_process	GO:0007023	post-chaperonin tubulin folding pathway	0	4	0	0.971554	1	1	1
biological_process	GO:0007021	tubulin complex assembly	0	2	0	0.985679	1	1	1
biological_process	GO:0000959	mitochondrial RNA metabolic process	0	1	0	0.992815	1	1	1
molecular_function	GO:0003872	6-phosphofructokinase activity	0	3	0	0.983906	1	1	1
biological_process	GO:0006002	fructose 6-phosphate metabolic process	0	3	0	0.978592	1	1	1
cellular_component	GO:0000974	Prp19 complex	0	1	0	0.992627	1	1	1
biological_process	GO:0070534	protein K63-linked ubiquitination	0	1	0	0.992815	1	1	1
cellular_component	GO:0005776	autophagosome	0	2	0	0.985308	1	1	1
cellular_component	GO:0017053	transcription repressor complex	0	1	0	0.978041	1	1	1
cellular_component	GO:0005663	DNA replication factor C complex	0	5	0	0.963665	1	1	1
molecular_function	GO:0003689	DNA clamp loader activity	0	5	0	0.973318	1	1	1
molecular_function	GO:0004252	serine-type endopeptidase activity	0	16	0	0.91704	1	1	1
molecular_function	GO:0003796	lysozyme activity	0	11	0	0.942216	1	1	1
biological_process	GO:0016998	cell wall macromolecule catabolic process	0	8	0	0.943883	1	1	1
biological_process	GO:0019835	cytolysis	0	6	0	0.957623	1	1	1
biological_process	GO:0042742	defense response to bacterium	0	6	0	0.957623	1	1	1
biological_process	GO:0009253	peptidoglycan catabolic process	0	8	0	0.943883	1	1	1
molecular_function	GO:0016798	hydrolase activity, acting on glycosyl bonds	0	6	0	0.994043	0.036452	1	1
biological_process	GO:0008152	metabolic process	0	8	0	0.0536426	0.978855	0.423	1
molecular_function	GO:0043138	3'-5' DNA helicase activity	0	4	0	0.978598	1	1	1
biological_process	GO:0022607	cellular component assembly	0	2	0	0.698366	0.677119	1	1
molecular_function	GO:0008495	protoheme IX farnesyltransferase activity	0	1	0	0.994607	1	1	1
biological_process	GO:0048034	heme O biosynthetic process	0	1	0	0.992815	1	1	1
biological_process	GO:0006623	protein targeting to vacuole	0	9	0	0.937084	1	1	1
cellular_component	GO:0030532	small nuclear ribonucleoprotein complex	0	1	0	0.914959	1	1	1
molecular_function	GO:0046912	acyltransferase, acyl groups converted into alkyl on transfer	0	2	0	0.962841	1	1	1
cellular_component	GO:0005952	cAMP-dependent protein kinase complex	0	5	0	0.963665	1	1	1
molecular_function	GO:0030552	cAMP binding	0	5	0	0.973318	1	1	1
molecular_function	GO:0008603	cAMP-dependent protein kinase regulator activity	0	5	0	0.973318	1	1	1
biological_process	GO:0001932	regulation of protein phosphorylation	0	5	0	0.884353	1	1	1
biological_process	GO:0070125	mitochondrial translational elongation	0	1	0	0.992815	1	1	1
molecular_function	GO:0004176	ATP-dependent peptidase activity	0	7	0	0.962841	1	1	1
molecular_function	GO:0003963	RNA-3'-phosphate cyclase activity	0	1	0	0.994607	1	1	1
cellular_component	GO:0043625	delta DNA polymerase complex	0	2	0	0.985308	1	1	1
molecular_function	GO:0004550	nucleoside diphosphate kinase activity	0	6	0	0.968066	1	1	1
biological_process	GO:0006241	CTP biosynthetic process	0	6	0	0.957623	1	1	1
biological_process	GO:0006183	GTP biosynthetic process	0	6	0	0.957623	1	1	1
biological_process	GO:0006228	UTP biosynthetic process	0	6	0	0.957623	1	1	1
molecular_function	GO:0003980	UDP-glucose:glycoprotein glucosyltransferase activity	0	5	0	0.973318	1	1	1
cellular_component	GO:0055087	Ski complex	0	2	0	0.985308	1	1	1
biological_process	GO:0006401	RNA catabolic process	0	5	0	0.834467	1	1	1
molecular_function	GO:0051499	D-aminoacyl-tRNA deacylase activity	0	2	0	0.989243	1	1	1
cellular_component	GO:0034045	phagophore assembly site membrane	0	1	0	0.992627	1	1	1
cellular_component	GO:0097730	non-motile cilium	0	4	0	0.970827	1	1	1
biological_process	GO:0090090	negative regulation of canonical Wnt signaling pathway	0	4	0	0.971554	1	1	1
molecular_function	GO:0046933	proton-transporting ATP synthase activity, rotational mechanism	0	5	0	0.973318	1	1	1
cellular_component	GO:0031515	tRNA (m1A) methyltransferase complex	0	3	0	0.978041	1	1	1
biological_process	GO:0030488	tRNA methylation	0	2	0	0.978592	1	1	1
molecular_function	GO:0003714	transcription corepressor activity	0	4	0	0.978598	1	1	1
molecular_function	GO:0008253	5'-nucleotidase activity	0	3	0	0.983906	1	1	1
biological_process	GO:0046621	negative regulation of organ growth	0	4	0	0.971554	1	1	1
molecular_function	GO:0050291	sphingosine N-acyltransferase activity	0	7	0	0.962841	1	1	1
biological_process	GO:0046513	ceramide biosynthetic process	0	7	0	0.950729	1	1	1
biological_process	GO:0000338	protein deneddylation	0	3	0	0.978592	1	1	1
cellular_component	GO:0008290	F-actin capping protein complex	0	2	0	0.985308	1	1	1
biological_process	GO:0030036	actin cytoskeleton organization	0	2	0	0.890786	1	1	1
biological_process	GO:0051016	barbed-end actin filament capping	0	2	0	0.985679	1	1	1
molecular_function	GO:0016705	oxidoreductase activity, acting on paired donors, with incorporation or reduction of molecular oxygen	0	13	0	0.892522	1	1	1
cellular_component	GO:0016533	protein kinase 5 complex	0	2	0	0.985308	1	1	1
molecular_function	GO:0061575	cyclin-dependent protein serine/threonine kinase activator activity	0	3	0	0.983906	1	1	1
molecular_function	GO:0004128	cytochrome-b5 reductase activity, acting on NAD(P)H	0	4	0	0.978598	1	1	1
cellular_component	GO:0008622	epsilon DNA polymerase complex	0	2	0	0.985308	1	1	1
molecular_function	GO:0008175	tRNA methyltransferase activity	0	2	0	0.942216	1	1	1
molecular_function	GO:0015035	protein-disulfide reductase activity	0	6	0	0.897374	1	1	1
molecular_function	GO:0080132	fatty acid alpha-hydroxylase activity	0	2	0	0.989243	1	1	1
biological_process	GO:0030148	sphingolipid biosynthetic process	0	2	0	0.937084	1	1	1
molecular_function	GO:0016274	protein-arginine N-methyltransferase activity	0	5	0	0.962841	1	1	1
molecular_function	GO:0005315	inorganic phosphate transmembrane transporter activity	0	4	0	0.978598	1	1	1
biological_process	GO:1990547	mitochondrial phosphate ion transmembrane transport	0	1	0	0.992815	1	1	1
molecular_function	GO:0046873	metal ion transmembrane transporter activity	0	8	0	0.999812	0.00153932	1	0.166
biological_process	GO:0015693	magnesium ion transport	0	1	0	0.992815	1	1	1
molecular_function	GO:0008444	CDP-diacylglycerol-glycerol-3-phosphate 3-phosphatidyltransferase activity	0	1	0	0.994607	1	1	1
biological_process	GO:0032049	cardiolipin biosynthetic process	0	4	0	0.971554	1	1	1
cellular_component	GO:0005685	U1 snRNP	0	4	0	0.970827	1	1	1
cellular_component	GO:0005686	U2 snRNP	0	1	0	0.992627	1	1	1
cellular_component	GO:0005687	U4 snRNP	0	1	0	0.992627	1	1	1
cellular_component	GO:0046540	U4/U6 x U5 tri-snRNP complex	0	8	0	0.942487	1	1	1
cellular_component	GO:0005682	U5 snRNP	0	2	0	0.985308	1	1	1
biological_process	GO:0051726	regulation of cell cycle	0	8	0	0.770252	1	1	1
molecular_function	GO:0061578	Lys63-specific deubiquitinase activity	0	3	0	0.983906	1	1	1
biological_process	GO:0009263	deoxyribonucleotide biosynthetic process	0	1	0	0.957623	1	1	1
molecular_function	GO:0004849	uridine kinase activity	0	2	0	0.989243	1	1	1
biological_process	GO:0044206	UMP salvage	0	2	0	0.985679	1	1	1
biological_process	GO:0007015	actin filament organization	0	4	0	0.897263	1	1	1
molecular_function	GO:0004567	beta-mannosidase activity	0	1	0	0.978598	1	1	1
biological_process	GO:0006418	tRNA aminoacylation for protein translation	0	3	0	0.742651	1	1	1
molecular_function	GO:0019903	protein phosphatase binding	0	7	0	0.962841	1	1	1
molecular_function	GO:0030620	U2 snRNA binding	0	1	0	0.994607	1	1	1
cellular_component	GO:0031931	TORC1 complex	0	1	0	0.992627	1	1	1
biological_process	GO:0051103	DNA ligation involved in DNA repair	0	1	0	0.992815	1	1	1
molecular_function	GO:0005085	guanyl-nucleotide exchange factor activity	0	11	0	0.942216	1	1	1
molecular_function	GO:0060090	molecular adaptor activity	0	2	0	0.942216	1	1	1
biological_process	GO:0032008	positive regulation of TOR signaling	0	2	0	0.964564	1	1	1
molecular_function	GO:0016432	tRNA-uridine aminocarboxypropyltransferase activity	0	1	0	0.994607	1	1	1
cellular_component	GO:0005852	eukaryotic translation initiation factor 3 complex	0	8	0	0.942487	1	1	1
molecular_function	GO:0031369	translation initiation factor binding	0	4	0	0.978598	1	1	1
molecular_function	GO:0004813	alanine-tRNA ligase activity	0	2	0	0.989243	1	1	1
biological_process	GO:0006419	alanyl-tRNA aminoacylation	0	2	0	0.985679	1	1	1
cellular_component	GO:0070772	PAS complex	0	3	0	0.978041	1	1	1
biological_process	GO:0006661	phosphatidylinositol biosynthetic process	0	3	0	0.804668	1	1	1
molecular_function	GO:0050155	ornithine(lysine) transaminase activity	0	1	0	0.994607	1	1	1
molecular_function	GO:0004587	ornithine-oxo-acid transaminase activity	0	1	0	0.994607	1	1	1
biological_process	GO:0055129	L-proline biosynthetic process	0	1	0	0.992815	1	1	1
biological_process	GO:0070286	axonemal dynein complex assembly	0	4	0	0.930332	1	1	1
cellular_component	GO:0031965	nuclear membrane	0	3	0	0.970827	1	1	1
biological_process	GO:0006379	mRNA cleavage	0	5	0	0.964564	1	1	1
molecular_function	GO:0004739	pyruvate dehydrogenase (acetyl-transferring) activity	0	2	0	0.989243	1	1	1
biological_process	GO:0006086	acetyl-CoA biosynthetic process from pyruvate	0	2	0	0.985679	1	1	1
biological_process	GO:0007032	endosome organization	0	2	0	0.985679	1	1	1
biological_process	GO:2000641	regulation of early endosome to late endosome transport	0	2	0	0.985679	1	1	1
biological_process	GO:0019346	transsulfuration	0	3	0	0.978592	1	1	1
molecular_function	GO:0061929	gamma-glutamylaminecyclotransferase activity	0	1	0	0.994607	1	1	1
biological_process	GO:0006996	organelle organization	0	7	0	0.746257	0.532944	1	1
molecular_function	GO:0004735	pyrroline-5-carboxylate reductase activity	0	1	0	0.994607	1	1	1
biological_process	GO:0006561	proline biosynthetic process	0	1	0	0.985679	1	1	1
molecular_function	GO:0009916	alternative oxidase activity	0	5	0	0.973318	1	1	1
biological_process	GO:0051260	protein homooligomerization	0	2	0	0.985679	1	1	1
cellular_component	GO:0042720	mitochondrial inner membrane peptidase complex	0	1	0	0.992627	1	1	1
molecular_function	GO:0008236	serine-type peptidase activity	0	8	0	0.972614	0.229217	1	1
biological_process	GO:0006627	protein processing involved in protein targeting to mitochondrion	0	1	0	0.992815	1	1	1
biological_process	GO:0019674	NAD metabolic process	0	5	0	0.964564	1	1	1
biological_process	GO:0006741	NADP biosynthetic process	0	5	0	0.964564	1	1	1
biological_process	GO:0043087	regulation of GTPase activity	0	1	0	0.985679	1	1	1
biological_process	GO:0006402	mRNA catabolic process	0	8	0	0.884353	1	1	1
molecular_function	GO:0003721	telomerase RNA reverse transcriptase activity	0	1	0	0.994607	1	1	1
molecular_function	GO:0003995	acyl-CoA dehydrogenase activity	0	7	0	0.962841	1	1	1
molecular_function	GO:0043813	phosphatidylinositol-3,5-bisphosphate 5-phosphatase activity	0	1	0	0.994607	1	1	1
molecular_function	GO:0061981	3-hydroxykynureninase activity	0	2	0	0.989243	1	1	1
molecular_function	GO:0030429	kynureninase activity	0	2	0	0.989243	1	1	1
biological_process	GO:0034354	'de novo' NAD biosynthetic process from tryptophan	0	1	0	0.992815	1	1	1
biological_process	GO:0043420	anthranilate metabolic process	0	1	0	0.992815	1	1	1
biological_process	GO:0097053	L-kynurenine catabolic process	0	2	0	0.985679	1	1	1
biological_process	GO:0019805	quinolinate biosynthetic process	0	1	0	0.992815	1	1	1
biological_process	GO:0006569	tryptophan catabolic process	0	2	0	0.971554	1	1	1
molecular_function	GO:0003885	D-arabinono-1,4-lactone oxidase activity	0	1	0	0.994607	1	1	1
cellular_component	GO:0009376	HslUV protease complex	0	3	0	0.978041	1	1	1
molecular_function	GO:0004439	phosphatidylinositol-4,5-bisphosphate 5-phosphatase activity	0	4	0	0.978598	1	1	1
molecular_function	GO:0004602	glutathione peroxidase activity	0	8	0	0.957644	1	1	1
molecular_function	GO:0008176	tRNA (guanine-N7-)-methyltransferase activity	0	2	0	0.989243	1	1	1
molecular_function	GO:0030942	endoplasmic reticulum signal peptide binding	0	2	0	0.989243	1	1	1
molecular_function	GO:0005047	signal recognition particle binding	0	2	0	0.989243	1	1	1
biological_process	GO:0032456	endocytic recycling	0	3	0	0.978592	1	1	1
molecular_function	GO:0003979	UDP-glucose 6-dehydrogenase activity	0	1	0	0.994607	1	1	1
biological_process	GO:0000271	polysaccharide biosynthetic process	0	1	0	0.978592	1	1	1
biological_process	GO:0006065	UDP-glucuronate biosynthetic process	0	1	0	0.992815	1	1	1
molecular_function	GO:0003682	chromatin binding	0	3	0	0.978598	1	1	1
molecular_function	GO:0030151	molybdenum ion binding	0	3	0	0.983906	1	1	1
molecular_function	GO:0043546	molybdopterin cofactor binding	0	1	0	0.994607	1	1	1
biological_process	GO:0006850	mitochondrial pyruvate transmembrane transport	0	1	0	0.992815	1	1	1
biological_process	GO:0071985	multivesicular body sorting pathway	0	2	0	0.950729	1	1	1
biological_process	GO:0071528	tRNA re-export from nucleus	0	1	0	0.992815	1	1	1
molecular_function	GO:0008568	microtubule-severing ATPase activity	0	3	0	0.983906	1	1	1
molecular_function	GO:0004134	4-alpha-glucanotransferase activity	0	2	0	0.989243	1	1	1
molecular_function	GO:0004135	amylo-alpha-1,6-glucosidase activity	0	2	0	0.989243	1	1	1
biological_process	GO:0005980	glycogen catabolic process	0	2	0	0.985679	1	1	1
molecular_function	GO:0008915	lipid-A-disaccharide synthase activity	0	2	0	0.989243	1	1	1
biological_process	GO:0009245	lipid A biosynthetic process	0	2	0	0.985679	1	1	1
biological_process	GO:0009452	7-methylguanosine RNA capping	0	3	0	0.964564	1	1	1
molecular_function	GO:0003913	DNA photolyase activity	0	2	0	0.989243	1	1	1
molecular_function	GO:1901363	heterocyclic compound binding	0	1	0	0.571309	0.554977	1	1
molecular_function	GO:0097159	organic cyclic compound binding	0	1	0	0.571309	0.554977	1	1
biological_process	GO:0018298	protein-chromophore linkage	0	2	0	0.985679	1	1	1
cellular_component	GO:0070469	respirasome	0	7	0	0.93553	1	1	1
cellular_component	GO:0019005	SCF ubiquitin ligase complex	0	2	0	0.985308	1	1	1
biological_process	GO:0031146	SCF-dependent proteasomal ubiquitin-dependent protein catabolic process	0	2	0	0.985679	1	1	1
cellular_component	GO:0033588	elongator holoenzyme complex	0	6	0	0.956554	1	1	1
biological_process	GO:0002098	tRNA wobble uridine modification	0	12	0	0.910353	1	1	1
molecular_function	GO:0019829	ATPase-coupled cation transmembrane transporter activity	0	5	0	0.942216	1	1	1
molecular_function	GO:0004105	choline-phosphate cytidylyltransferase activity	0	1	0	0.994607	1	1	1
molecular_function	GO:0016846	carbon-sulfur lyase activity	0	1	0	0.994607	1	1	1
cellular_component	GO:0030132	clathrin coat of coated pit	0	2	0	0.970827	1	1	1
cellular_component	GO:0030130	clathrin coat of trans-Golgi network vesicle	0	2	0	0.978041	1	1	1
cellular_component	GO:0071439	clathrin complex	0	1	0	0.992627	1	1	1
molecular_function	GO:0032051	clathrin light chain binding	0	1	0	0.994607	1	1	1
molecular_function	GO:0017154	semaphorin receptor activity	0	1	0	0.994607	1	1	1
molecular_function	GO:0051377	mannose-ethanolamine phosphotransferase activity	0	1	0	0.994607	1	1	1
molecular_function	GO:0004749	ribose phosphate diphosphokinase activity	0	1	0	0.994607	1	1	1
biological_process	GO:0009116	nucleoside metabolic process	0	7	0	0.937084	1	1	1
biological_process	GO:0009165	nucleotide biosynthetic process	0	1	0	0.695337	1	1	1
cellular_component	GO:0005697	telomerase holoenzyme complex	0	1	0	0.992627	1	1	1
biological_process	GO:0051973	positive regulation of telomerase activity	0	1	0	0.992815	1	1	1
biological_process	GO:0007004	telomere maintenance via telomerase	0	1	0	0.992815	1	1	1
molecular_function	GO:0016985	mannan endo-1,4-beta-mannosidase activity	0	3	0	0.983906	1	1	1
biological_process	GO:0006080	substituted mannan metabolic process	0	3	0	0.978592	1	1	1
molecular_function	GO:0004362	glutathione-disulfide reductase (NADPH) activity	0	6	0	0.968066	1	1	1
molecular_function	GO:0004731	purine-nucleoside phosphorylase activity	0	3	0	0.983906	1	1	1
molecular_function	GO:0004816	asparagine-tRNA ligase activity	0	1	0	0.994607	1	1	1
biological_process	GO:0006421	asparaginyl-tRNA aminoacylation	0	1	0	0.992815	1	1	1
biological_process	GO:0006376	mRNA splice site selection	0	2	0	0.978592	1	1	1
molecular_function	GO:0016639	oxidoreductase activity, acting on the CH-NH2 group of donors, NAD or NADP as acceptor	0	2	0	0.989243	1	1	1
biological_process	GO:0042981	regulation of apoptotic process	0	4	0	0.964564	1	1	1
biological_process	GO:0001731	formation of translation preinitiation complex	0	1	0	0.992815	1	1	1
molecular_function	GO:0004379	glycylpeptide N-tetradecanoyltransferase activity	0	3	0	0.983906	1	1	1
biological_process	GO:0006499	N-terminal protein myristoylation	0	3	0	0.978592	1	1	1
molecular_function	GO:0015292	uniporter activity	0	2	0	0.989243	1	1	1
biological_process	GO:0051560	mitochondrial calcium ion homeostasis	0	3	0	0.978592	1	1	1
biological_process	GO:0071586	CAAX-box protein processing	0	3	0	0.978592	1	1	1
molecular_function	GO:0017056	structural constituent of nuclear pore	0	5	0	0.973318	1	1	1
biological_process	GO:0051028	mRNA transport	0	5	0	0.916967	1	1	1
biological_process	GO:0018095	protein polyglutamylation	0	3	0	0.978592	1	1	1
cellular_component	GO:0009331	glycerol-3-phosphate dehydrogenase complex	0	1	0	0.992627	1	1	1
molecular_function	GO:0004368	glycerol-3-phosphate dehydrogenase (quinone) activity	0	1	0	0.994607	1	1	1
biological_process	GO:0006072	glycerol-3-phosphate metabolic process	0	2	0	0.985679	1	1	1
biological_process	GO:0032447	protein urmylation	0	3	0	0.978592	1	1	1
biological_process	GO:0034227	tRNA thio-modification	0	3	0	0.971554	1	1	1
biological_process	GO:0032007	negative regulation of TOR signaling	0	3	0	0.978592	1	1	1
biological_process	GO:1901031	regulation of response to reactive oxygen species	0	2	0	0.985679	1	1	1
molecular_function	GO:0003847	1-alkyl-2-acetylglycerophosphocholine esterase activity	0	5	0	0.973318	1	1	1
cellular_component	GO:0043564	Ku70:Ku80 complex	0	2	0	0.985308	1	1	1
biological_process	GO:0034198	cellular response to amino acid starvation	0	1	0	0.992815	1	1	1
molecular_function	GO:0004122	cystathionine beta-synthase activity	0	1	0	0.994607	1	1	1
biological_process	GO:0006535	cysteine biosynthetic process from serine	0	1	0	0.992815	1	1	1
biological_process	GO:0019343	cysteine biosynthetic process via cystathionine	0	1	0	0.992815	1	1	1
molecular_function	GO:0003877	ATP adenylyltransferase activity	0	2	0	0.989243	1	1	1
molecular_function	GO:0004306	ethanolamine-phosphate cytidylyltransferase activity	0	1	0	0.994607	1	1	1
biological_process	GO:1904263	positive regulation of TORC1 signaling	0	3	0	0.978592	1	1	1
cellular_component	GO:0031901	early endosome membrane	0	2	0	0.985308	1	1	1
cellular_component	GO:0030670	phagocytic vesicle membrane	0	2	0	0.985308	1	1	1
molecular_function	GO:0061863	microtubule plus end polymerase	0	2	0	0.989243	1	1	1
molecular_function	GO:0051010	microtubule plus-end binding	0	2	0	0.989243	1	1	1
biological_process	GO:0030951	establishment or maintenance of microtubule cytoskeleton polarity	0	2	0	0.985679	1	1	1
biological_process	GO:0046785	microtubule polymerization	0	2	0	0.916967	1	1	1
biological_process	GO:0007051	spindle organization	0	2	0	0.964564	1	1	1
molecular_function	GO:0008320	protein transmembrane transporter activity	0	2	0	0.989243	1	1	1
biological_process	GO:0030150	protein import into mitochondrial matrix	0	2	0	0.985679	1	1	1
cellular_component	GO:0000124	SAGA complex	0	3	0	0.978041	1	1	1
cellular_component	GO:0046695	SLIK (SAGA-like) complex	0	2	0	0.985308	1	1	1
molecular_function	GO:0016251	RNA polymerase II general transcription initiation factor activity	0	1	0	0.994607	1	1	1
biological_process	GO:0006400	tRNA modification	0	6	0	0.810545	1	1	1
molecular_function	GO:0003713	transcription coactivator activity	0	6	0	0.968066	1	1	1
biological_process	GO:0032511	late endosome to vacuole transport via multivesicular body sorting pathway	0	1	0	0.971554	1	1	1
biological_process	GO:0009742	brassinosteroid mediated signaling pathway	0	1	0	0.992815	1	1	1
biological_process	GO:0000244	spliceosomal tri-snRNP complex assembly	0	2	0	0.985679	1	1	1
cellular_component	GO:0030992	intraciliary transport particle B	0	4	0	0.970827	1	1	1
biological_process	GO:0042073	intraciliary transport	0	6	0	0.923626	1	1	1
cellular_component	GO:0000015	phosphopyruvate hydratase complex	0	2	0	0.985308	1	1	1
molecular_function	GO:0004634	phosphopyruvate hydratase activity	0	3	0	0.983906	1	1	1
molecular_function	GO:0004471	malate dehydrogenase (decarboxylating) (NAD+) activity	0	2	0	0.989243	1	1	1
molecular_function	GO:0004830	tryptophan-tRNA ligase activity	0	2	0	0.989243	1	1	1
biological_process	GO:0006436	tryptophanyl-tRNA aminoacylation	0	2	0	0.985679	1	1	1
cellular_component	GO:0005854	nascent polypeptide-associated complex	0	1	0	0.992627	1	1	1
biological_process	GO:0006480	N-terminal protein amino acid methylation	0	2	0	0.985679	1	1	1
molecular_function	GO:0008381	mechanosensitive ion channel activity	0	3	0	0.983906	1	1	1
molecular_function	GO:0016429	tRNA (adenine-N1-)-methyltransferase activity	0	1	0	0.994607	1	1	1
molecular_function	GO:0004359	glutaminase activity	0	4	0	0.978598	1	1	1
molecular_function	GO:0003952	NAD+ synthase (glutamine-hydrolyzing) activity	0	1	0	0.994607	1	1	1
biological_process	GO:0009435	NAD biosynthetic process	0	4	0	0.964564	1	1	1
biological_process	GO:0032784	regulation of DNA-templated transcription, elongation	0	2	0	0.964564	1	1	1
molecular_function	GO:0009678	pyrophosphate hydrolysis-driven proton transmembrane transporter activity	0	3	0	0.952474	1	1	1
molecular_function	GO:0004748	ribonucleoside-diphosphate reductase activity, thioredoxin disulfide as acceptor	0	2	0	0.989243	1	1	1
molecular_function	GO:0030553	cGMP binding	0	2	0	0.989243	1	1	1
molecular_function	GO:0016603	glutaminyl-peptide cyclotransferase activity	0	4	0	0.978598	1	1	1
biological_process	GO:0017186	peptidyl-pyroglutamic acid biosynthetic process, using glutaminyl-peptide cyclotransferase	0	4	0	0.971554	1	1	1
molecular_function	GO:0036430	CMP kinase activity	0	1	0	0.994607	1	1	1
molecular_function	GO:0036431	dCMP kinase activity	0	1	0	0.994607	1	1	1
molecular_function	GO:0033862	UMP kinase activity	0	1	0	0.994607	1	1	1
biological_process	GO:0006207	'de novo' pyrimidine nucleobase biosynthetic process	0	1	0	0.992815	1	1	1
biological_process	GO:0006221	pyrimidine nucleotide biosynthetic process	0	1	0	0.903786	1	1	1
molecular_function	GO:0097367	carbohydrate derivative binding	0	4	0	0.126402	0.937489	0.826	1
molecular_function	GO:0004360	glutamine-fructose-6-phosphate transaminase (isomerizing) activity	0	4	0	0.978598	1	1	1
biological_process	GO:1901137	carbohydrate derivative biosynthetic process	0	4	0	0.513936	1	1	1
biological_process	GO:0006541	glutamine metabolic process	0	9	0	0.903786	1	1	1
molecular_function	GO:0004869	cysteine-type endopeptidase inhibitor activity	0	1	0	0.994607	1	1	1
molecular_function	GO:0015299	solute:proton antiporter activity	0	5	0	0.932066	1	1	1
biological_process	GO:0030071	regulation of mitotic metaphase/anaphase transition	0	1	0	0.992815	1	1	1
cellular_component	GO:0000813	ESCRT I complex	0	2	0	0.985308	1	1	1
biological_process	GO:0046907	intracellular transport	0	2	0	0.995635	0.0237698	1	0.996
molecular_function	GO:0008193	tRNA guanylyltransferase activity	0	1	0	0.994607	1	1	1
cellular_component	GO:0042765	GPI-anchor transamidase complex	0	4	0	0.970827	1	1	1
biological_process	GO:0016255	attachment of GPI anchor to protein	0	3	0	0.978592	1	1	1
molecular_function	GO:0008452	RNA ligase activity	0	2	0	0.989243	1	1	1
molecular_function	GO:0016818	hydrolase activity, acting on acid anhydrides, in phosphorus-containing anhydrides	0	4	0	0.137822	1	0.864	1
molecular_function	GO:0102092	5-diphosphoinositol pentakisphosphate 3-kinase activity	0	1	0	0.994607	1	1	1
molecular_function	GO:0033857	diphosphoinositol-pentakisphosphate kinase activity	0	1	0	0.994607	1	1	1
molecular_function	GO:0000829	inositol heptakisphosphate kinase activity	0	1	0	0.994607	1	1	1
molecular_function	GO:0052723	inositol hexakisphosphate 1-kinase activity	0	1	0	0.994607	1	1	1
molecular_function	GO:0052724	inositol hexakisphosphate 3-kinase activity	0	1	0	0.994607	1	1	1
molecular_function	GO:0000832	inositol hexakisphosphate 5-kinase activity	0	1	0	0.994607	1	1	1
molecular_function	GO:0000827	inositol-1,3,4,5,6-pentakisphosphate kinase activity	0	1	0	0.994607	1	1	1
molecular_function	GO:0045131	pre-mRNA branch point binding	0	1	0	0.994607	1	1	1
biological_process	GO:1990961	xenobiotic detoxification by transmembrane export across the plasma membrane	0	8	0	0.943883	1	1	1
cellular_component	GO:0030424	axon	0	1	0	0.992627	1	1	1
cellular_component	GO:0030425	dendrite	0	1	0	0.992627	1	1	1
molecular_function	GO:0004832	valine-tRNA ligase activity	0	1	0	0.994607	1	1	1
biological_process	GO:0006438	valyl-tRNA aminoacylation	0	1	0	0.992815	1	1	1
cellular_component	GO:0000931	gamma-tubulin large complex	0	1	0	0.992627	1	1	1
biological_process	GO:0033566	gamma-tubulin complex localization	0	1	0	0.992815	1	1	1
biological_process	GO:0060261	positive regulation of transcription initiation from RNA polymerase II promoter	0	2	0	0.985679	1	1	1
molecular_function	GO:0004435	phosphatidylinositol phospholipase C activity	0	1	0	0.994607	1	1	1
molecular_function	GO:0004420	hydroxymethylglutaryl-CoA reductase (NADPH) activity	0	1	0	0.994607	1	1	1
molecular_function	GO:0004421	hydroxymethylglutaryl-CoA synthase activity	0	1	0	0.994607	1	1	1
biological_process	GO:0006084	acetyl-CoA metabolic process	0	1	0	0.964564	1	1	1
biological_process	GO:0015936	coenzyme A metabolic process	0	1	0	0.950729	1	1	1
biological_process	GO:0010142	farnesyl diphosphate biosynthetic process, mevalonate pathway	0	1	0	0.992815	1	1	1
molecular_function	GO:0008177	succinate dehydrogenase (ubiquinone) activity	0	2	0	0.989243	1	1	1
biological_process	GO:0022900	electron transport chain	0	3	0	0.957623	1	1	1
cellular_component	GO:0005764	lysosome	0	2	0	0.985308	1	1	1
cellular_component	GO:0048471	perinuclear region of cytoplasm	0	1	0	0.992627	1	1	1
cellular_component	GO:0000938	GARP complex	0	2	0	0.985308	1	1	1
cellular_component	GO:0010008	endosome membrane	0	1	0	0.928623	1	1	1
molecular_function	GO:0008963	phospho-N-acetylmuramoyl-pentapeptide-transferase activity	0	1	0	0.994607	1	1	1
molecular_function	GO:0003975	UDP-N-acetylglucosamine-dolichyl-phosphate N-acetylglucosaminephosphotransferase activity	0	1	0	0.994607	1	1	1
molecular_function	GO:0004377	GDP-Man:Man3GlcNAc2-PP-Dol alpha-1,2-mannosyltransferase activity	0	1	0	0.994607	1	1	1
molecular_function	GO:0004825	methionine-tRNA ligase activity	0	3	0	0.983906	1	1	1
biological_process	GO:0006431	methionyl-tRNA aminoacylation	0	3	0	0.978592	1	1	1
molecular_function	GO:0004525	ribonuclease III activity	0	4	0	0.978598	1	1	1
molecular_function	GO:0016756	glutathione gamma-glutamylcysteinyltransferase activity	0	2	0	0.989243	1	1	1
biological_process	GO:0046938	phytochelatin biosynthetic process	0	2	0	0.985679	1	1	1
molecular_function	GO:0106245	L-serine-phosphatidylethanolamine phosphatidyltransferase activity	0	2	0	0.989243	1	1	1
biological_process	GO:0006659	phosphatidylserine biosynthetic process	0	2	0	0.985679	1	1	1
biological_process	GO:0006811	ion transport	0	3	0	0.994306	0.0526978	1	1
cellular_component	GO:0000221	vacuolar proton-transporting V-type ATPase, V1 domain	0	1	0	0.992627	1	1	1
molecular_function	GO:0016763	pentosyltransferase activity	0	1	0	0.725975	1	1	1
biological_process	GO:0101030	tRNA-guanine transglycosylation	0	2	0	0.985679	1	1	1
cellular_component	GO:1990112	RQC complex	0	2	0	0.985308	1	1	1
biological_process	GO:1990116	ribosome-associated ubiquitin-dependent protein catabolic process	0	2	0	0.985679	1	1	1
molecular_function	GO:0051538	3 iron, 4 sulfur cluster binding	0	1	0	0.994607	1	1	1
cellular_component	GO:0005968	Rab-protein geranylgeranyltransferase complex	0	2	0	0.985308	1	1	1
molecular_function	GO:0004663	Rab geranylgeranyltransferase activity	0	2	0	0.989243	1	1	1
biological_process	GO:0018344	protein geranylgeranylation	0	2	0	0.985679	1	1	1
molecular_function	GO:0005049	nuclear export signal receptor activity	0	3	0	0.983906	1	1	1
molecular_function	GO:0042393	histone binding	0	1	0	0.994607	1	1	1
molecular_function	GO:0004174	electron-transferring-flavoprotein dehydrogenase activity	0	1	0	0.994607	1	1	1
biological_process	GO:0006611	protein export from nucleus	0	1	0	0.992815	1	1	1
biological_process	GO:0030968	endoplasmic reticulum unfolded protein response	0	3	0	0.978592	1	1	1
molecular_function	GO:0000993	RNA polymerase II complex binding	0	3	0	0.983906	1	1	1
biological_process	GO:0006378	mRNA polyadenylation	0	4	0	0.964564	1	1	1
biological_process	GO:0006369	termination of RNA polymerase II transcription	0	3	0	0.978592	1	1	1
molecular_function	GO:0051731	polynucleotide 5'-hydroxyl-kinase activity	0	3	0	0.983906	1	1	1
biological_process	GO:0031124	mRNA 3'-end processing	0	1	0	0.957623	1	1	1
molecular_function	GO:0016709	oxidoreductase activity, acting on paired donors, with incorporation or reduction of molecular oxygen, NAD(P)H as one donor, and incorporation of one atom of oxygen	0	1	0	0.994607	1	1	1
molecular_function	GO:0004340	glucokinase activity	0	5	0	0.973318	1	1	1
molecular_function	GO:0005536	glucose binding	0	5	0	0.973318	1	1	1
biological_process	GO:0007186	G protein-coupled receptor signaling pathway	0	2	0	0.943883	1	1	1
biological_process	GO:0019236	response to pheromone	0	2	0	0.985679	1	1	1
molecular_function	GO:0004365	glyceraldehyde-3-phosphate dehydrogenase (NAD+) (phosphorylating) activity	0	2	0	0.989243	1	1	1
biological_process	GO:0006006	glucose metabolic process	0	2	0	0.943883	1	1	1
biological_process	GO:0055088	lipid homeostasis	0	1	0	0.992815	1	1	1
biological_process	GO:0006998	nuclear envelope organization	0	1	0	0.992815	1	1	1
cellular_component	GO:0005801	cis-Golgi network	0	2	0	0.985308	1	1	1
molecular_function	GO:0016811	hydrolase activity, acting on carbon-nitrogen (but not peptide) bonds, in linear amides	0	3	0	0.868644	1	1	1
biological_process	GO:0017000	antibiotic biosynthetic process	0	3	0	0.978592	1	1	1
biological_process	GO:0010165	response to X-ray	0	3	0	0.978592	1	1	1
molecular_function	GO:0008199	ferric iron binding	0	3	0	0.983906	1	1	1
molecular_function	GO:0004322	ferroxidase activity	0	1	0	0.994607	1	1	1
biological_process	GO:0006879	cellular iron ion homeostasis	0	1	0	0.992815	1	1	1
biological_process	GO:0006826	iron ion transport	0	1	0	0.992815	1	1	1
molecular_function	GO:0016653	oxidoreductase activity, acting on NAD(P)H, heme protein as acceptor	0	1	0	0.973318	1	1	1
biological_process	GO:0006784	heme A biosynthetic process	0	1	0	0.992815	1	1	1
molecular_function	GO:0004747	ribokinase activity	0	2	0	0.989243	1	1	1
biological_process	GO:0019303	D-ribose catabolic process	0	2	0	0.985679	1	1	1
molecular_function	GO:0015095	magnesium ion transmembrane transporter activity	0	1	0	0.994607	1	1	1
molecular_function	GO:0004019	adenylosuccinate synthase activity	0	4	0	0.978598	1	1	1
biological_process	GO:0044208	'de novo' AMP biosynthetic process	0	4	0	0.971554	1	1	1
cellular_component	GO:0005736	RNA polymerase I complex	0	1	0	0.992627	1	1	1
molecular_function	GO:0008242	omega peptidase activity	0	2	0	0.558451	1	1	1
biological_process	GO:0032981	mitochondrial respiratory chain complex I assembly	0	2	0	0.985679	1	1	1
molecular_function	GO:0004516	nicotinate phosphoribosyltransferase activity	0	2	0	0.989243	1	1	1
molecular_function	GO:0004514	nicotinate-nucleotide diphosphorylase (carboxylating) activity	0	2	0	0.989243	1	1	1
cellular_component	GO:0005846	nuclear cap binding complex	0	3	0	0.978041	1	1	1
molecular_function	GO:0000339	RNA cap binding	0	3	0	0.973318	1	1	1
molecular_function	GO:0008897	holo-[acyl-carrier-protein] synthase activity	0	1	0	0.994607	1	1	1
molecular_function	GO:0008239	dipeptidyl-peptidase activity	0	2	0	0.989243	1	1	1
molecular_function	GO:0008276	protein methyltransferase activity	0	1	0	0.887696	1	1	1
molecular_function	GO:0004326	tetrahydrofolylpolyglutamate synthase activity	0	2	0	0.989243	1	1	1
molecular_function	GO:0035598	N6-threonylcarbomyladenosine methylthiotransferase activity	0	3	0	0.983906	1	1	1
molecular_function	GO:0004491	methylmalonate-semialdehyde dehydrogenase (acylating) activity	0	1	0	0.994607	1	1	1
biological_process	GO:0070988	demethylation	0	2	0	0.964564	1	1	1
biological_process	GO:0006335	DNA replication-dependent chromatin assembly	0	1	0	0.992815	1	1	1
cellular_component	GO:0032300	mismatch repair complex	0	9	0	0.93553	1	1	1
molecular_function	GO:0031151	histone methyltransferase activity (H3-K79 specific)	0	2	0	0.989243	1	1	1
molecular_function	GO:0043015	gamma-tubulin binding	0	4	0	0.978598	1	1	1
biological_process	GO:0007020	microtubule nucleation	0	5	0	0.964564	1	1	1
biological_process	GO:0140042	lipid droplet formation	0	1	0	0.992815	1	1	1
molecular_function	GO:0032549	ribonucleoside binding	0	4	0	0.978598	1	1	1
biological_process	GO:0009166	nucleotide catabolic process	0	1	0	0.964564	1	1	1
molecular_function	GO:0004523	RNA-DNA hybrid ribonuclease activity	0	2	0	0.989243	1	1	1
cellular_component	GO:0097361	CIA complex	0	2	0	0.985308	1	1	1
biological_process	GO:0097428	protein maturation by iron-sulfur cluster transfer	0	5	0	0.943883	1	1	1
molecular_function	GO:0004148	dihydrolipoyl dehydrogenase activity	0	2	0	0.989243	1	1	1
cellular_component	GO:0033180	proton-transporting V-type ATPase, V1 domain	0	5	0	0.956554	1	1	1
biological_process	GO:0046034	ATP metabolic process	0	3	0	0.828424	1	1	1
molecular_function	GO:0031419	cobalamin binding	0	3	0	0.983906	1	1	1
molecular_function	GO:0004494	methylmalonyl-CoA mutase activity	0	1	0	0.994607	1	1	1
biological_process	GO:0061015	snRNA import into nucleus	0	2	0	0.985679	1	1	1
molecular_function	GO:0033925	mannosyl-glycoprotein endo-beta-N-acetylglucosaminidase activity	0	1	0	0.994607	1	1	1
molecular_function	GO:0005092	GDP-dissociation inhibitor activity	0	1	0	0.983906	1	1	1
cellular_component	GO:0045261	proton-transporting ATP synthase complex, catalytic core F(1)	0	3	0	0.978041	1	1	1
molecular_function	GO:0000774	adenyl-nucleotide exchange factor activity	0	1	0	0.994607	1	1	1
molecular_function	GO:0042803	protein homodimerization activity	0	1	0	0.994607	1	1	1
molecular_function	GO:0061710	L-threonylcarbamoyladenylate synthase	0	3	0	0.983906	1	1	1
biological_process	GO:0030178	negative regulation of Wnt signaling pathway	0	2	0	0.957623	1	1	1
biological_process	GO:1902751	positive regulation of cell cycle G2/M phase transition	0	3	0	0.978592	1	1	1
biological_process	GO:0006031	chitin biosynthetic process	0	2	0	0.985679	1	1	1
molecular_function	GO:0000009	alpha-1,6-mannosyltransferase activity	0	1	0	0.989243	1	1	1
biological_process	GO:0000731	DNA synthesis involved in DNA repair	0	1	0	0.985679	1	1	1
molecular_function	GO:0004791	thioredoxin-disulfide reductase activity	0	2	0	0.989243	1	1	1
cellular_component	GO:0097255	R2TP complex	0	2	0	0.985308	1	1	1
molecular_function	GO:0043139	5'-3' DNA helicase activity	0	3	0	0.983906	1	1	1
molecular_function	GO:0016651	oxidoreductase activity, acting on NAD(P)H	0	3	0	0.942216	1	1	1
molecular_function	GO:0070626	(S)-2-(5-amino-1-(5-phospho-D-ribosyl)imidazole-4-carboxamido) succinate lyase (fumarate-forming) activity	0	1	0	0.994607	1	1	1
molecular_function	GO:0004018	N6-(1,2-dicarboxyethyl)AMP AMP-lyase (fumarate-forming) activity	0	1	0	0.994607	1	1	1
biological_process	GO:0006189	'de novo' IMP biosynthetic process	0	1	0	0.992815	1	1	1
cellular_component	GO:0000347	THO complex	0	1	0	0.985308	1	1	1
molecular_function	GO:0004831	tyrosine-tRNA ligase activity	0	2	0	0.989243	1	1	1
biological_process	GO:0042773	ATP synthesis coupled electron transport	0	1	0	0.985679	1	1	1
cellular_component	GO:0005887	integral component of plasma membrane	0	6	0	0.956554	1	1	1
molecular_function	GO:0017128	phospholipid scramblase activity	0	1	0	0.994607	1	1	1
biological_process	GO:0017183	peptidyl-diphthamide biosynthetic process from peptidyl-histidine	0	4	0	0.971554	1	1	1
biological_process	GO:0035082	axoneme assembly	0	2	0	0.916967	1	1	1
biological_process	GO:0006081	cellular aldehyde metabolic process	0	3	0	0.964564	1	1	1
molecular_function	GO:0008998	ribonucleoside-triphosphate reductase activity	0	1	0	0.994607	1	1	1
biological_process	GO:0048870	cell motility	0	2	0	0.890786	1	1	1
molecular_function	GO:0005337	nucleoside transmembrane transporter activity	0	5	0	0.973318	1	1	1
cellular_component	GO:0017119	Golgi transport complex	0	1	0	0.992627	1	1	1
biological_process	GO:0006891	intra-Golgi vesicle-mediated transport	0	1	0	0.992815	1	1	1
biological_process	GO:0006414	translational elongation	0	1	0	0.910353	1	1	1
molecular_function	GO:0003874	6-pyruvoyltetrahydropterin synthase activity	0	1	0	0.994607	1	1	1
biological_process	GO:0006729	tetrahydrobiopterin biosynthetic process	0	3	0	0.978592	1	1	1
cellular_component	GO:0045252	oxoglutarate dehydrogenase complex	0	1	0	0.992627	1	1	1
molecular_function	GO:0004149	dihydrolipoyllysine-residue succinyltransferase activity	0	1	0	0.994607	1	1	1
biological_process	GO:0033512	L-lysine catabolic process to acetyl-CoA via saccharopine	0	1	0	0.992815	1	1	1
molecular_function	GO:0061711	N(6)-L-threonylcarbamoyladenine synthase activity	0	3	0	0.983906	1	1	1
biological_process	GO:0002949	tRNA threonylcarbamoyladenosine modification	0	3	0	0.978592	1	1	1
cellular_component	GO:0030121	AP-1 adaptor complex	0	1	0	0.992627	1	1	1
biological_process	GO:0000055	ribosomal large subunit export from nucleus	0	2	0	0.985679	1	1	1
biological_process	GO:0000056	ribosomal small subunit export from nucleus	0	1	0	0.992815	1	1	1
cellular_component	GO:0016593	Cdc73/Paf1 complex	0	3	0	0.978041	1	1	1
biological_process	GO:0006368	transcription elongation from RNA polymerase II promoter	0	4	0	0.964564	1	1	1
cellular_component	GO:0045239	tricarboxylic acid cycle enzyme complex	0	1	0	0.985308	1	1	1
molecular_function	GO:0004333	fumarate hydratase activity	0	1	0	0.994607	1	1	1
biological_process	GO:0006106	fumarate metabolic process	0	1	0	0.992815	1	1	1
biological_process	GO:0007010	cytoskeleton organization	0	2	0	0.641418	1	1	1
biological_process	GO:0061640	cytoskeleton-dependent cytokinesis	0	1	0	0.985679	1	1	1
biological_process	GO:0009235	cobalamin metabolic process	0	1	0	0.992815	1	1	1
cellular_component	GO:0036064	ciliary basal body	0	6	0	0.956554	1	1	1
molecular_function	GO:0061657	UFM1 conjugating enzyme activity	0	1	0	0.994607	1	1	1
cellular_component	GO:0005688	U6 snRNP	0	1	0	0.992627	1	1	1
molecular_function	GO:0004798	thymidylate kinase activity	0	1	0	0.994607	1	1	1
biological_process	GO:0006233	dTDP biosynthetic process	0	1	0	0.992815	1	1	1
biological_process	GO:0006662	glycerol ether metabolic process	0	1	0	0.978592	1	1	1
molecular_function	GO:0001054	RNA polymerase I activity	0	1	0	0.994607	1	1	1
molecular_function	GO:0001056	RNA polymerase III activity	0	1	0	0.994607	1	1	1
molecular_function	GO:0004378	GDP-Man:Man1GlcNAc2-PP-Dol alpha-1,3-mannosyltransferase activity	0	1	0	0.994607	1	1	1
molecular_function	GO:0102704	GDP-Man:Man2GlcNAc2-PP-dolichol alpha-1,6-mannosyltransferase activity	0	1	0	0.994607	1	1	1
molecular_function	GO:0046537	2,3-bisphosphoglycerate-independent phosphoglycerate mutase activity	0	1	0	0.994607	1	1	1
molecular_function	GO:0090599	alpha-glucosidase activity	0	1	0	0.983906	1	1	1
molecular_function	GO:0106050	tRNA 2'-O-methyltransferase activity	0	1	0	0.994607	1	1	1
molecular_function	GO:0016979	lipoate-protein ligase activity	0	1	0	0.994607	1	1	1
biological_process	GO:0009249	protein lipoylation	0	1	0	0.992815	1	1	1
molecular_function	GO:0052692	raffinose alpha-galactosidase activity	0	6	0	0.968066	1	1	1
molecular_function	GO:0031071	cysteine desulfurase activity	0	1	0	0.994607	1	1	1
biological_process	GO:0044571	[2Fe-2S] cluster assembly	0	1	0	0.992815	1	1	1
cellular_component	GO:0000775	chromosome, centromeric region	0	1	0	0.992627	1	1	1
molecular_function	GO:0008817	cob(I)yrinic acid a,c-diamide adenosyltransferase activity	0	1	0	0.994607	1	1	1
molecular_function	GO:0016702	oxidoreductase activity, acting on single donors with incorporation of molecular oxygen, incorporation of two atoms of oxygen	0	3	0	0.968066	1	1	1
molecular_function	GO:0016972	thiol oxidase activity	0	3	0	0.973318	1	1	1
biological_process	GO:0009740	gibberellic acid mediated signaling pathway	0	3	0	0.978592	1	1	1
biological_process	GO:0045892	negative regulation of transcription, DNA-templated	0	1	0	0.978592	1	1	1
biological_process	GO:0006685	sphingomyelin catabolic process	0	3	0	0.978592	1	1	1
molecular_function	GO:0017025	TBP-class protein binding	0	2	0	0.989243	1	1	1
biological_process	GO:0070897	transcription preinitiation complex assembly	0	2	0	0.978592	1	1	1
cellular_component	GO:0005774	vacuolar membrane	0	2	0	0.93553	1	1	1
molecular_function	GO:0004450	isocitrate dehydrogenase (NADP+) activity	0	3	0	0.983906	1	1	1
biological_process	GO:0006102	isocitrate metabolic process	0	3	0	0.978592	1	1	1
molecular_function	GO:0004528	phosphodiesterase I activity	0	2	0	0.989243	1	1	1
biological_process	GO:0036297	interstrand cross-link repair	0	2	0	0.985679	1	1	1
biological_process	GO:0006268	DNA unwinding involved in DNA replication	0	2	0	0.985679	1	1	1
biological_process	GO:1905775	negative regulation of DNA helicase activity	0	2	0	0.985679	1	1	1
cellular_component	GO:0030677	ribonuclease P complex	0	3	0	0.956554	1	1	1
molecular_function	GO:0004526	ribonuclease P activity	0	1	0	0.994607	1	1	1
molecular_function	GO:0033204	ribonuclease P RNA binding	0	3	0	0.983906	1	1	1
biological_process	GO:0001682	tRNA 5'-leader removal	0	6	0	0.957623	1	1	1
biological_process	GO:0032366	intracellular sterol transport	0	1	0	0.992815	1	1	1
cellular_component	GO:0031415	NatA complex	0	1	0	0.992627	1	1	1
biological_process	GO:0006474	N-terminal protein amino acid acetylation	0	1	0	0.978592	1	1	1
molecular_function	GO:0008757	S-adenosylmethionine-dependent methyltransferase activity	0	1	0	0.792032	1	1	1
biological_process	GO:0043486	histone exchange	0	3	0	0.978592	1	1	1
cellular_component	GO:0035060	brahma complex	0	1	0	0.992627	1	1	1
cellular_component	GO:0016514	SWI/SNF complex	0	1	0	0.992627	1	1	1
biological_process	GO:0032012	regulation of ARF protein signal transduction	0	4	0	0.971554	1	1	1
molecular_function	GO:0016303	1-phosphatidylinositol-3-kinase activity	0	1	0	0.994607	1	1	1
cellular_component	GO:0005960	glycine cleavage complex	0	1	0	0.992627	1	1	1
biological_process	GO:0019464	glycine decarboxylation via glycine cleavage system	0	1	0	0.992815	1	1	1
molecular_function	GO:0043169	cation binding	0	3	0	0.995812	0.0105972	1	0.854
biological_process	GO:0035735	intraciliary transport involved in cilium assembly	0	3	0	0.978592	1	1	1
cellular_component	GO:0071203	WASH complex	0	4	0	0.970827	1	1	1
biological_process	GO:0055070	copper ion homeostasis	0	1	0	1	6.39477e-06	1	0
cellular_component	GO:0030880	RNA polymerase complex	0	2	0	0.818569	1	1	1
molecular_function	GO:0004482	mRNA (guanine-N7-)-methyltransferase activity	0	1	0	0.994607	1	1	1
molecular_function	GO:0004817	cysteine-tRNA ligase activity	0	1	0	0.994607	1	1	1
biological_process	GO:0006423	cysteinyl-tRNA aminoacylation	0	1	0	0.992815	1	1	1
molecular_function	GO:0004411	homogentisate 1,2-dioxygenase activity	0	1	0	0.994607	1	1	1
biological_process	GO:0006559	L-phenylalanine catabolic process	0	2	0	0.985679	1	1	1
biological_process	GO:0006570	tyrosine metabolic process	0	1	0	0.985679	1	1	1
biological_process	GO:0055072	iron ion homeostasis	0	2	0	0.978592	1	1	1
molecular_function	GO:0008420	RNA polymerase II CTD heptapeptide repeat phosphatase activity	0	1	0	0.994607	1	1	1
biological_process	GO:0070940	dephosphorylation of RNA polymerase II C-terminal domain	0	1	0	0.992815	1	1	1
biological_process	GO:0000467	exonucleolytic trimming to generate mature 3'-end of 5.8S rRNA from tricistronic rRNA transcript (SSU-rRNA, 5.8S rRNA, LSU-rRNA)	0	3	0	0.978592	1	1	1
cellular_component	GO:1990879	CST complex	0	1	0	0.992627	1	1	1
molecular_function	GO:0016428	tRNA (cytosine-5-)-methyltransferase activity	0	1	0	0.994607	1	1	1
molecular_function	GO:0005471	ATP:ADP antiporter activity	0	6	0	0.968066	1	1	1
biological_process	GO:0140021	mitochondrial ADP transmembrane transport	0	6	0	0.957623	1	1	1
biological_process	GO:1990544	mitochondrial ATP transmembrane transport	0	6	0	0.957623	1	1	1
molecular_function	GO:0004535	poly(A)-specific ribonuclease activity	0	4	0	0.978598	1	1	1
cellular_component	GO:1990316	Atg1/ULK1 kinase complex	0	1	0	0.992627	1	1	1
molecular_function	GO:0004066	asparagine synthase (glutamine-hydrolyzing) activity	0	2	0	0.989243	1	1	1
biological_process	GO:0006529	asparagine biosynthetic process	0	2	0	0.985679	1	1	1
biological_process	GO:0034587	piRNA metabolic process	0	1	0	0.992815	1	1	1
cellular_component	GO:0030124	AP-4 adaptor complex	0	1	0	0.992627	1	1	1
molecular_function	GO:0035596	methylthiotransferase activity	0	1	0	0.978598	1	1	1
molecular_function	GO:0004809	tRNA (guanine-N2-)-methyltransferase activity	0	2	0	0.989243	1	1	1
biological_process	GO:0051259	protein complex oligomerization	0	2	0	0.971554	1	1	1
molecular_function	GO:0004821	histidine-tRNA ligase activity	0	2	0	0.989243	1	1	1
molecular_function	GO:0003747	translation release factor activity	0	2	0	0.989243	1	1	1
molecular_function	GO:0019784	NEDD8-specific protease activity	0	2	0	0.989243	1	1	1
biological_process	GO:0019432	triglyceride biosynthetic process	0	1	0	0.992815	1	1	1
molecular_function	GO:0004163	diphosphomevalonate decarboxylase activity	0	1	0	0.994607	1	1	1
biological_process	GO:0006695	cholesterol biosynthetic process	0	1	0	0.992815	1	1	1
biological_process	GO:0019287	isopentenyl diphosphate biosynthetic process, mevalonate pathway	0	1	0	0.992815	1	1	1
molecular_function	GO:0030975	thiamine binding	0	3	0	0.983906	1	1	1
molecular_function	GO:0004788	thiamine diphosphokinase activity	0	3	0	0.983906	1	1	1
biological_process	GO:0009229	thiamine diphosphate biosynthetic process	0	3	0	0.978592	1	1	1
biological_process	GO:0006772	thiamine metabolic process	0	3	0	0.978592	1	1	1
biological_process	GO:0034975	protein folding in endoplasmic reticulum	0	2	0	0.985679	1	1	1
molecular_function	GO:0019239	deaminase activity	0	3	0	0.978598	1	1	1
molecular_function	GO:0008836	diaminopimelate decarboxylase activity	0	1	0	0.994607	1	1	1
biological_process	GO:0009089	lysine biosynthetic process via diaminopimelate	0	1	0	0.992815	1	1	1
cellular_component	GO:0016605	PML body	0	1	0	0.992627	1	1	1
biological_process	GO:0000956	nuclear-transcribed mRNA catabolic process	0	1	0	0.943883	1	1	1
biological_process	GO:0032786	positive regulation of DNA-templated transcription, elongation	0	2	0	0.978592	1	1	1
biological_process	GO:0000493	box H/ACA snoRNP assembly	0	2	0	0.985679	1	1	1
cellular_component	GO:0005674	transcription factor TFIIF complex	0	1	0	0.992627	1	1	1
molecular_function	GO:0004650	polygalacturonase activity	0	2	0	0.989243	1	1	1
molecular_function	GO:0030544	Hsp70 protein binding	0	5	0	0.973318	1	1	1
molecular_function	GO:0005094	Rho GDP-dissociation inhibitor activity	0	1	0	0.994607	1	1	1
cellular_component	GO:0036157	outer dynein arm	0	1	0	0.992627	1	1	1
biological_process	GO:0000122	negative regulation of transcription by RNA polymerase II	0	2	0	0.985679	1	1	1
cellular_component	GO:0044599	AP-5 adaptor complex	0	1	0	0.992627	1	1	1
biological_process	GO:0031204	posttranslational protein targeting to membrane, translocation	0	2	0	0.985679	1	1	1
molecular_function	GO:1990380	Lys48-specific deubiquitinase activity	0	1	0	0.994607	1	1	1
cellular_component	GO:0005769	early endosome	0	1	0	0.978041	1	1	1
molecular_function	GO:0004619	phosphoglycerate mutase activity	0	1	0	0.989243	1	1	1
molecular_function	GO:0061598	molybdopterin adenylyltransferase activity	0	1	0	0.994607	1	1	1
molecular_function	GO:0061599	molybdopterin molybdotransferase activity	0	1	0	0.994607	1	1	1
biological_process	GO:0032324	molybdopterin cofactor biosynthetic process	0	1	0	0.992815	1	1	1
molecular_function	GO:0043295	glutathione binding	0	1	0	0.994607	1	1	1
molecular_function	GO:0004363	glutathione synthase activity	0	1	0	0.994607	1	1	1
molecular_function	GO:0008318	protein prenyltransferase activity	0	3	0	0.962841	1	1	1
biological_process	GO:0018342	protein prenylation	0	3	0	0.950729	1	1	1
cellular_component	GO:0008540	proteasome regulatory particle, base subcomplex	0	2	0	0.985308	1	1	1
molecular_function	GO:0004332	fructose-bisphosphate aldolase activity	0	1	0	0.994607	1	1	1
biological_process	GO:0007154	cell communication	0	2	0	0.855768	0.387282	1	1
biological_process	GO:0070682	proteasome regulatory particle assembly	0	1	0	0.992815	1	1	1
molecular_function	GO:0008531	riboflavin kinase activity	0	1	0	0.994607	1	1	1
biological_process	GO:0009398	FMN biosynthetic process	0	1	0	0.992815	1	1	1
biological_process	GO:0009231	riboflavin biosynthetic process	0	1	0	0.992815	1	1	1
biological_process	GO:0035721	intraciliary retrograde transport	0	3	0	0.978592	1	1	1
molecular_function	GO:0004335	galactokinase activity	0	1	0	0.994607	1	1	1
biological_process	GO:0006012	galactose metabolic process	0	2	0	0.985679	1	1	1
cellular_component	GO:0005673	transcription factor TFIIE complex	0	2	0	0.985308	1	1	1
molecular_function	GO:0003978	UDP-glucose 4-epimerase activity	0	1	0	0.994607	1	1	1
cellular_component	GO:0005675	transcription factor TFIIH holo complex	0	2	0	0.985308	1	1	1
cellular_component	GO:0033018	sarcoplasmic reticulum lumen	0	1	0	0.992627	1	1	1
biological_process	GO:0030245	cellulose catabolic process	0	3	0	0.978592	1	1	1
molecular_function	GO:0003712	transcription coregulator activity	0	4	0	0.927031	1	1	1
molecular_function	GO:0070037	rRNA (pseudouridine) methyltransferase activity	0	2	0	0.989243	1	1	1
biological_process	GO:0070475	rRNA base methylation	0	2	0	0.978592	1	1	1
molecular_function	GO:0090560	2-(3-amino-3-carboxypropyl)histidine synthase activity	0	1	0	0.994607	1	1	1
molecular_function	GO:0004512	inositol-3-phosphate synthase activity	0	1	0	0.994607	1	1	1
biological_process	GO:0006021	inositol biosynthetic process	0	1	0	0.992815	1	1	1
biological_process	GO:0006437	tyrosyl-tRNA aminoacylation	0	1	0	0.992815	1	1	1
biological_process	GO:0045727	positive regulation of translation	0	1	0	0.985679	1	1	1
biological_process	GO:0042256	mature ribosome assembly	0	2	0	0.985679	1	1	1
biological_process	GO:0042273	ribosomal large subunit biogenesis	0	3	0	0.897263	1	1	1
molecular_function	GO:0004833	tryptophan 2,3-dioxygenase activity	0	1	0	0.994607	1	1	1
biological_process	GO:0019441	tryptophan catabolic process to kynurenine	0	2	0	0.985679	1	1	1
molecular_function	GO:0008124	4-alpha-hydroxytetrahydrobiopterin dehydratase activity	0	2	0	0.989243	1	1	1
cellular_component	GO:0016592	mediator complex	0	3	0	0.978041	1	1	1
molecular_function	GO:0016403	dimethylargininase activity	0	1	0	0.994607	1	1	1
molecular_function	GO:0000026	alpha-1,2-mannosyltransferase activity	0	1	0	0.989243	1	1	1
biological_process	GO:0006427	histidyl-tRNA aminoacylation	0	1	0	0.992815	1	1	1
molecular_function	GO:0004477	methenyltetrahydrofolate cyclohydrolase activity	0	1	0	0.994607	1	1	1
molecular_function	GO:0004488	methylenetetrahydrofolate dehydrogenase (NADP+) activity	0	2	0	0.989243	1	1	1
molecular_function	GO:0008097	5S rRNA binding	0	1	0	0.994607	1	1	1
cellular_component	GO:0005655	nucleolar ribonuclease P complex	0	3	0	0.978041	1	1	1
cellular_component	GO:0000172	ribonuclease MRP complex	0	5	0	0.963665	1	1	1
cellular_component	GO:0061617	MICOS complex	0	2	0	0.985308	1	1	1
molecular_function	GO:0004061	arylformamidase activity	0	1	0	0.994607	1	1	1
cellular_component	GO:0005744	TIM23 mitochondrial import inner membrane translocase complex	0	3	0	0.978041	1	1	1
cellular_component	GO:0090730	Las1 complex	0	1	0	0.992627	1	1	1
molecular_function	GO:0004047	aminomethyltransferase activity	0	1	0	0.994607	1	1	1
molecular_function	GO:0017116	single-stranded DNA helicase activity	0	1	0	0.994607	1	1	1
biological_process	GO:0033567	DNA replication, Okazaki fragment processing	0	1	0	0.992815	1	1	1
biological_process	GO:0070966	nuclear-transcribed mRNA catabolic process, no-go decay	0	1	0	0.992815	1	1	1
biological_process	GO:0070481	nuclear-transcribed mRNA catabolic process, non-stop decay	0	1	0	0.992815	1	1	1
biological_process	GO:0071025	RNA surveillance	0	1	0	0.992815	1	1	1
biological_process	GO:0006851	mitochondrial calcium ion transmembrane transport	0	1	0	0.992815	1	1	1
molecular_function	GO:0008251	tRNA-specific adenosine deaminase activity	0	1	0	0.994607	1	1	1
biological_process	GO:0002100	tRNA wobble adenosine to inosine editing	0	1	0	0.992815	1	1	1
molecular_function	GO:0070063	RNA polymerase binding	0	1	0	0.978598	1	1	1
molecular_function	GO:0004343	glucosamine 6-phosphate N-acetyltransferase activity	0	3	0	0.983906	1	1	1
biological_process	GO:0006048	UDP-N-acetylglucosamine biosynthetic process	0	3	0	0.978592	1	1	1
molecular_function	GO:0016435	rRNA (guanine) methyltransferase activity	0	1	0	0.994607	1	1	1
biological_process	GO:0070476	rRNA (guanine-N7)-methylation	0	1	0	0.992815	1	1	1
cellular_component	GO:0035658	Mon1-Ccz1 complex	0	3	0	0.978041	1	1	1
biological_process	GO:0010506	regulation of autophagy	0	2	0	0.985679	1	1	1
molecular_function	GO:0016462	pyrophosphatase activity	0	1	0	0.140982	1	0.867	1
molecular_function	GO:0015293	symporter activity	0	5	0	0.968066	1	1	1
cellular_component	GO:0005905	clathrin-coated pit	0	1	0	0.963665	1	1	1
biological_process	GO:0006897	endocytosis	0	2	0	0.971554	1	1	1
molecular_function	GO:0052656	L-isoleucine transaminase activity	0	1	0	0.994607	1	1	1
molecular_function	GO:0052654	L-leucine transaminase activity	0	1	0	0.994607	1	1	1
molecular_function	GO:0050048	L-leucine:2-oxoglutarate aminotransferase activity	0	1	0	0.994607	1	1	1
molecular_function	GO:0052655	L-valine transaminase activity	0	1	0	0.994607	1	1	1
biological_process	GO:0009082	branched-chain amino acid biosynthetic process	0	1	0	0.992815	1	1	1
biological_process	GO:0008652	cellular amino acid biosynthetic process	0	1	0	0.884353	1	1	1
molecular_function	GO:0004521	endoribonuclease activity	0	2	0	0.937127	1	1	1
cellular_component	GO:0016442	RISC complex	0	1	0	0.992627	1	1	1
molecular_function	GO:0004573	Glc3Man9GlcNAc2 oligosaccharide glucosidase activity	0	2	0	0.989243	1	1	1
biological_process	GO:0009311	oligosaccharide metabolic process	0	2	0	0.943883	1	1	1
biological_process	GO:0007340	acrosome reaction	0	2	0	0.985679	1	1	1
biological_process	GO:0030154	cell differentiation	0	2	0	0.985679	1	1	1
biological_process	GO:0015074	DNA integration	0	1	0	0.992815	1	1	1
biological_process	GO:0090114	COPII-coated vesicle budding	0	1	0	0.992815	1	1	1
molecular_function	GO:0031418	L-ascorbic acid binding	0	1	0	0.994607	1	1	1
molecular_function	GO:0003868	4-hydroxyphenylpyruvate dioxygenase activity	0	1	0	0.994607	1	1	1
biological_process	GO:0006508	proteolysis	0	2	0	0.322881	1	0.999	1
molecular_function	GO:0003863	3-methyl-2-oxobutanoate dehydrogenase (2-methylpropanoyl-transferring) activity	0	1	0	0.994607	1	1	1
biological_process	GO:0009083	branched-chain amino acid catabolic process	0	1	0	0.992815	1	1	1
molecular_function	GO:0003994	aconitate hydratase activity	0	2	0	0.989243	1	1	1
molecular_function	GO:0047780	citrate dehydratase activity	0	2	0	0.989243	1	1	1
biological_process	GO:0000045	autophagosome assembly	0	2	0	0.985679	1	1	1
molecular_function	GO:0004579	dolichyl-diphosphooligosaccharide-protein glycotransferase activity	0	1	0	0.994607	1	1	1
molecular_function	GO:0004020	adenylylsulfate kinase activity	0	1	0	0.994607	1	1	1
molecular_function	GO:0004781	sulfate adenylyltransferase (ATP) activity	0	1	0	0.994607	1	1	1
biological_process	GO:0000103	sulfate assimilation	0	1	0	0.992815	1	1	1
cellular_component	GO:0030663	COPI-coated vesicle membrane	0	1	0	0.956554	1	1	1
cellular_component	GO:0031463	Cul3-RING ubiquitin ligase complex	0	2	0	0.985308	1	1	1
cellular_component	GO:0009579	thylakoid	0	1	0	0.992627	1	1	1
biological_process	GO:0016575	histone deacetylation	0	1	0	0.992815	1	1	1
biological_process	GO:0045901	positive regulation of translational elongation	0	1	0	0.992815	1	1	1
biological_process	GO:0045905	positive regulation of translational termination	0	1	0	0.992815	1	1	1
biological_process	GO:0006817	phosphate ion transport	0	3	0	0.971554	1	1	1
molecular_function	GO:0035299	inositol pentakisphosphate 2-kinase activity	0	1	0	0.994607	1	1	1
molecular_function	GO:0000987	cis-regulatory region sequence-specific DNA binding	0	1	0	0.962841	1	1	1
molecular_function	GO:0000981	DNA-binding transcription factor activity, RNA polymerase II-specific	0	1	0	0.978598	1	1	1
biological_process	GO:0045944	positive regulation of transcription by RNA polymerase II	0	1	0	0.971554	1	1	1
molecular_function	GO:0015377	cation:chloride symporter activity	0	1	0	0.994607	1	1	1
biological_process	GO:0000209	protein polyubiquitination	0	2	0	0.978592	1	1	1
molecular_function	GO:0004334	fumarylacetoacetase activity	0	1	0	0.994607	1	1	1
biological_process	GO:0006572	tyrosine catabolic process	0	1	0	0.992815	1	1	1
molecular_function	GO:0030060	L-malate dehydrogenase activity	0	2	0	0.989243	1	1	1
biological_process	GO:0006108	malate metabolic process	0	2	0	0.985679	1	1	1
molecular_function	GO:0120013	lipid transfer activity	0	2	0	0.989243	1	1	1
molecular_function	GO:0004069	L-aspartate:2-oxoglutarate aminotransferase activity	0	2	0	0.989243	1	1	1
molecular_function	GO:0008670	2,4-dienoyl-CoA reductase (NADPH) activity	0	1	0	0.994607	1	1	1
biological_process	GO:0009062	fatty acid catabolic process	0	1	0	0.884353	1	1	1
molecular_function	GO:0008479	queuine tRNA-ribosyltransferase activity	0	1	0	0.994607	1	1	1
molecular_function	GO:0004146	dihydrofolate reductase activity	0	1	0	0.994607	1	1	1
molecular_function	GO:0004799	thymidylate synthase activity	0	1	0	0.994607	1	1	1
