## Supplementary material for "Noncanonical usage of stop codons in ciliates expands proteins with Q-rich motifs": Dataset DS21 (part 5 of 5)

### Sheet: polyM (continued)
GO domain	GO ID	GO term	polyM protein	total number	number / total	raw p-value under-representation	raw p-value over-representation	FWER under-representation	FWER over-representation	Gene Name
biological_process	GO:0006231	dTMP biosynthetic process	0	1	0	0.992815	1	1	1
molecular_function	GO:0004168	dolichol kinase activity	0	1	0	0.994607	1	1	1
biological_process	GO:0043048	dolichyl monophosphate biosynthetic process	0	1	0	0.992815	1	1	1
molecular_function	GO:0050577	GDP-L-fucose synthase activity	0	1	0	0.994607	1	1	1
biological_process	GO:0042351	'de novo' GDP-L-fucose biosynthetic process	0	1	0	0.992815	1	1	1
molecular_function	GO:0019905	syntaxin binding	0	2	0	0.989243	1	1	1
biological_process	GO:0006450	regulation of translational fidelity	0	2	0	0.985679	1	1	1
molecular_function	GO:0019948	SUMO activating enzyme activity	0	1	0	0.994607	1	1	1
biological_process	GO:2000601	positive regulation of Arp2/3 complex-mediated actin nucleation	0	3	0	0.978592	1	1	1
molecular_function	GO:0052906	tRNA (guanine(37)-N(1))-methyltransferase activity	0	1	0	0.994607	1	1	1
molecular_function	GO:0004828	serine-tRNA ligase activity	0	2	0	0.989243	1	1	1
biological_process	GO:0006434	seryl-tRNA aminoacylation	0	2	0	0.985679	1	1	1
molecular_function	GO:0000340	RNA 7-methylguanosine cap binding	0	2	0	0.989243	1	1	1
molecular_function	GO:0030619	U1 snRNA binding	0	2	0	0.989243	1	1	1
molecular_function	GO:0036002	pre-mRNA binding	0	1	0	0.983906	1	1	1
molecular_function	GO:0017070	U6 snRNA binding	0	2	0	0.989243	1	1	1
molecular_function	GO:0051723	protein methylesterase activity	0	1	0	0.994607	1	1	1
biological_process	GO:0006482	protein demethylation	0	1	0	0.992815	1	1	1
molecular_function	GO:0000215	tRNA 2'-phosphotransferase activity	0	1	0	0.994607	1	1	1
molecular_function	GO:0004617	phosphoglycerate dehydrogenase activity	0	1	0	0.994607	1	1	1
biological_process	GO:0042274	ribosomal small subunit biogenesis	0	3	0	0.964564	1	1	1
molecular_function	GO:0044183	protein folding chaperone	0	1	0	0.994607	1	1	1
molecular_function	GO:0004671	protein C-terminal S-isoprenylcysteine carboxyl O-methyltransferase activity	0	1	0	0.994607	1	1	1
molecular_function	GO:0004419	hydroxymethylglutaryl-CoA lyase activity	0	1	0	0.994607	1	1	1
biological_process	GO:0006487	protein N-linked glycosylation	0	2	0	0.930332	1	1	1
biological_process	GO:0007030	Golgi organization	0	1	0	0.992815	1	1	1
biological_process	GO:0007031	peroxisome organization	0	1	0	0.910353	1	1	1
molecular_function	GO:0140078	class I DNA-(apurinic or apyrimidinic site) endonuclease activity	0	3	0	0.983906	1	1	1
molecular_function	GO:0000703	oxidized pyrimidine nucleobase lesion DNA N-glycosylase activity	0	1	0	0.994607	1	1	1
biological_process	GO:0006285	base-excision repair, AP site formation	0	1	0	0.992815	1	1	1
molecular_function	GO:0003844	1,4-alpha-glucan branching enzyme activity	0	2	0	0.989243	1	1	1
molecular_function	GO:0102752	1,4-alpha-glucan branching enzyme activity (using a glucosylated glycogenin as primer for glycogen synthesis)	0	2	0	0.989243	1	1	1
biological_process	GO:0005978	glycogen biosynthetic process	0	2	0	0.985679	1	1	1
cellular_component	GO:0036038	MKS complex	0	2	0	0.985308	1	1	1
molecular_function	GO:0008047	enzyme activator activity	0	1	0	0.996156	0.0400288	1	1
biological_process	GO:0043085	positive regulation of catalytic activity	0	1	0	0.996328	0.0896465	1	1
biological_process	GO:0000281	mitotic cytokinesis	0	1	0	0.992815	1	1	1
molecular_function	GO:0004814	arginine-tRNA ligase activity	0	2	0	0.989243	1	1	1
biological_process	GO:0006420	arginyl-tRNA aminoacylation	0	2	0	0.985679	1	1	1
biological_process	GO:0031122	cytoplasmic microtubule organization	0	2	0	0.985679	1	1	1
biological_process	GO:0030705	cytoskeleton-dependent intracellular transport	0	3	0	0.903786	1	1	1
molecular_function	GO:0035368	selenocysteine insertion sequence binding	0	1	0	0.994607	1	1	1
biological_process	GO:0009056	catabolic process	0	1	0	0.100713	1	0.632	1
cellular_component	GO:0008541	proteasome regulatory particle, lid subcomplex	0	1	0	0.992627	1	1	1
molecular_function	GO:0004540	ribonuclease activity	0	2	0	0.873369	1	1	1
molecular_function	GO:0004651	polynucleotide 5'-phosphatase activity	0	1	0	0.994607	1	1	1
biological_process	GO:0018142	protein-DNA covalent cross-linking	0	1	0	0.992815	1	1	1
cellular_component	GO:1990745	EARP complex	0	1	0	0.992627	1	1	1
biological_process	GO:0032509	endosome transport via multivesicular body sorting pathway	0	1	0	0.964564	1	1	1
biological_process	GO:0006269	DNA replication, synthesis of RNA primer	0	1	0	0.992815	1	1	1
molecular_function	GO:0004730	pseudouridylate synthase activity	0	1	0	0.994607	1	1	1
molecular_function	GO:0016831	carboxy-lyase activity	0	1	0	0.962841	1	1	1
biological_process	GO:0000725	recombinational repair	0	1	0	0.950729	1	1	1
molecular_function	GO:0016423	tRNA (guanine) methyltransferase activity	0	1	0	0.968066	1	1	1
biological_process	GO:0010265	SCF complex assembly	0	1	0	0.992815	1	1	1
biological_process	GO:0016973	poly(A)+ mRNA export from nucleus	0	1	0	0.992815	1	1	1
cellular_component	GO:0005751	mitochondrial respiratory chain complex IV	0	1	0	0.992627	1	1	1
biological_process	GO:0006123	mitochondrial electron transport, cytochrome c to oxygen	0	1	0	0.992815	1	1	1
cellular_component	GO:0005637	nuclear inner membrane	0	1	0	0.992627	1	1	1
biological_process	GO:0006259	DNA metabolic process	0	1	0	0.842037	0.408148	1	1
cellular_component	GO:0000123	histone acetyltransferase complex	0	1	0	0.998908	0.0505047	1	0.975
biological_process	GO:0016573	histone acetylation	0	1	0	0.999951	0.0143211	1	0.966
molecular_function	GO:0031593	polyubiquitin modification-dependent protein binding	0	1	0	0.994607	1	1	1
cellular_component	GO:0031083	BLOC-1 complex	0	1	0	0.992627	1	1	1
biological_process	GO:0051641	cellular localization	0	1	0	0.994312	0.0290736	1	0.997
molecular_function	GO:0004164	diphthine synthase activity	0	1	0	0.994607	1	1	1
cellular_component	GO:0019008	molybdopterin synthase complex	0	1	0	0.992627	1	1	1
biological_process	GO:0046599	regulation of centriole replication	0	1	0	0.992815	1	1	1
cellular_component	GO:0005847	mRNA cleavage and polyadenylation specificity factor complex	0	1	0	0.992627	1	1	1
molecular_function	GO:0106335	tRNA (carboxymethyluridine(34)-5-O)-methyltransferase activity	0	1	0	0.994607	1	1	1
molecular_function	GO:0000225	N-acetylglucosaminylphosphatidylinositol deacetylase activity	0	1	0	0.994607	1	1	1
molecular_function	GO:0070290	N-acylphosphatidylethanolamine-specific phospholipase D activity	0	1	0	0.994607	1	1	1
molecular_function	GO:0004630	phospholipase D activity	0	1	0	0.994607	1	1	1
biological_process	GO:0048017	inositol lipid-mediated signaling	0	1	0	0.910353	1	1	1
biological_process	GO:0006654	phosphatidic acid biosynthetic process	0	1	0	0.992815	1	1	1
biological_process	GO:0006913	nucleocytoplasmic transport	0	1	0	0.998951	0.0178249	1	0.973
biological_process	GO:0016043	cellular component organization	0	2	0	0.57782	0.697688	1	1
biological_process	GO:0002181	cytoplasmic translation	0	1	0	0.943883	1	1	1
biological_process	GO:0002128	tRNA nucleoside ribose methylation	0	1	0	0.992815	1	1	1
molecular_function	GO:0004370	glycerol kinase activity	0	1	0	0.994607	1	1	1
biological_process	GO:0019563	glycerol catabolic process	0	1	0	0.992815	1	1	1
molecular_function	GO:0018025	calmodulin-lysine N-methyltransferase activity	0	1	0	0.994607	1	1	1
molecular_function	GO:0016742	hydroxymethyl-, formyl- and related transferase activity	0	1	0	0.983906	1	1	1
molecular_function	GO:0004803	transposase activity	0	1	0	0.994607	1	1	1
biological_process	GO:0006313	transposition, DNA-mediated	0	1	0	0.992815	1	1	1
molecular_function	GO:0004407	histone deacetylase activity	0	1	0	0.983906	1	1	1
biological_process	GO:0000076	DNA replication checkpoint signaling	0	1	0	0.992815	1	1	1
biological_process	GO:0048478	replication fork protection	0	1	0	0.992815	1	1	1
biological_process	GO:0006605	protein targeting	0	1	0	0.816464	1	1	1
biological_process	GO:0007005	mitochondrion organization	0	1	0	0.950729	1	1	1
biological_process	GO:0016485	protein processing	0	1	0	0.923626	1	1	1
cellular_component	GO:0071986	Ragulator complex	0	1	0	0.992627	1	1	1
biological_process	GO:0043154	negative regulation of cysteine-type endopeptidase activity involved in apoptotic process	0	1	0	0.992815	1	1	1
molecular_function	GO:0004577	N-acetylglucosaminyldiphosphodolichol N-acetylglucosaminyltransferase activity	0	1	0	0.994607	1	1	1
molecular_function	GO:0004483	mRNA (nucleoside-2'-O-)-methyltransferase activity	0	1	0	0.994607	1	1	1
biological_process	GO:0006370	7-methylguanosine mRNA capping	0	2	0	0.985679	1	1	1
biological_process	GO:0097309	cap1 mRNA methylation	0	1	0	0.992815	1	1	1
biological_process	GO:0032968	positive regulation of transcription elongation from RNA polymerase II promoter	0	1	0	0.992815	1	1	1
cellular_component	GO:0005875	microtubule associated complex	0	1	0	0.674518	1	1	1
biological_process	GO:0000132	establishment of mitotic spindle orientation	0	1	0	0.992815	1	1	1
biological_process	GO:0051012	microtubule sliding	0	1	0	0.992815	1	1	1
molecular_function	GO:0003881	CDP-diacylglycerol-inositol 3-phosphatidyltransferase activity	0	1	0	0.994607	1	1	1
biological_process	GO:1903818	positive regulation of voltage-gated potassium channel activity	0	1	0	0.992815	1	1	1
biological_process	GO:0032222	regulation of synaptic transmission, cholinergic	0	1	0	0.992815	1	1	1
biological_process	GO:0030431	sleep	0	1	0	0.992815	1	1	1
biological_process	GO:0031123	RNA 3'-end processing	0	2	0	0.916967	1	1	1
molecular_function	GO:0004484	mRNA guanylyltransferase activity	0	1	0	0.994607	1	1	1
biological_process	GO:0036265	RNA (guanine-N7)-methylation	0	1	0	0.985679	1	1	1
molecular_function	GO:0005344	oxygen carrier activity	0	1	0	0.994607	1	1	1
cellular_component	GO:0030688	preribosome, small subunit precursor	0	1	0	0.992627	1	1	1
molecular_function	GO:0004013	adenosylhomocysteinase activity	0	1	0	0.994607	1	1	1
molecular_function	GO:0008143	poly(A) binding	0	1	0	0.994607	1	1	1
biological_process	GO:1900364	negative regulation of mRNA polyadenylation	0	1	0	0.992815	1	1	1
biological_process	GO:0043488	regulation of mRNA stability	0	1	0	0.971554	1	1	1
molecular_function	GO:0016810	hydrolase activity, acting on carbon-nitrogen (but not peptide) bonds	0	1	0	0.985719	0.16827	1	1
biological_process	GO:0008612	peptidyl-lysine modification to peptidyl-hypusine	0	1	0	0.992815	1	1	1
biological_process	GO:0016560	protein import into peroxisome matrix, docking	0	1	0	0.992815	1	1	1
molecular_function	GO:0030623	U5 snRNA binding	0	1	0	0.994607	1	1	1
cellular_component	GO:0000445	THO complex part of transcription export complex	0	1	0	0.992627	1	1	1
molecular_function	GO:0004657	proline dehydrogenase activity	0	1	0	0.994607	1	1	1
biological_process	GO:0006562	proline catabolic process	0	1	0	0.992815	1	1	1
biological_process	GO:0000422	autophagy of mitochondrion	0	1	0	0.992815	1	1	1
molecular_function	GO:0005053	peroxisome matrix targeting signal-2 binding	0	1	0	0.994607	1	1	1
biological_process	GO:0016558	protein import into peroxisome matrix	0	1	0	0.985679	1	1	1
molecular_function	GO:0047334	diphosphate-fructose-6-phosphate 1-phosphotransferase activity	0	1	0	0.994607	1	1	1
cellular_component	GO:0017054	negative cofactor 2 complex	0	1	0	0.992627	1	1	1
molecular_function	GO:0140223	general transcription initiation factor activity	0	1	0	0.983906	1	1	1
biological_process	GO:0070816	phosphorylation of RNA polymerase II C-terminal domain	0	1	0	0.992815	1	1	1
cellular_component	GO:0000243	commitment complex	0	1	0	0.992627	1	1	1
cellular_component	GO:0071004	U2-type prespliceosome	0	1	0	0.992627	1	1	1
biological_process	GO:0000395	mRNA 5'-splice site recognition	0	1	0	0.992815	1	1	1
cellular_component	GO:0055029	nuclear DNA-directed RNA polymerase complex	0	1	0	0.830821	1	1	1
molecular_function	GO:0050480	imidazolonepropionase activity	0	1	0	0.994607	1	1	1
molecular_function	GO:0016153	urocanate hydratase activity	0	1	0	0.994607	1	1	1
biological_process	GO:0019556	histidine catabolic process to glutamate and formamide	0	1	0	0.992815	1	1	1
biological_process	GO:0019557	histidine catabolic process to glutamate and formate	0	1	0	0.992815	1	1	1
molecular_function	GO:0008534	oxidized purine nucleobase lesion DNA N-glycosylase activity	0	3	0	0.983906	1	1	1
molecular_function	GO:0004496	mevalonate kinase activity	0	1	0	0.994607	1	1	1
biological_process	GO:1901136	carbohydrate derivative catabolic process	0	1	0	0.910353	1	1	1
biological_process	GO:0033674	positive regulation of kinase activity	0	1	0	0.985679	1	1	1
molecular_function	GO:0016805	dipeptidase activity	0	1	0	0.994607	1	1	1
biological_process	GO:0016233	telomere capping	0	1	0	0.992815	1	1	1
biological_process	GO:0006895	Golgi to endosome transport	0	1	0	0.992815	1	1	1
biological_process	GO:0000469	cleavage involved in rRNA processing	0	2	0	0.964564	1	1	1
biological_process	GO:0035303	regulation of dephosphorylation	0	1	0	0.910353	1	1	1
cellular_component	GO:0070176	DRM complex	0	1	0	0.992627	1	1	1
biological_process	GO:1903259	exon-exon junction complex disassembly	0	1	0	0.992815	1	1	1
cellular_component	GO:0031588	nucleotide-activated protein kinase complex	0	1	0	0.992627	1	1	1
biological_process	GO:0045859	regulation of protein kinase activity	0	1	0	0.916967	1	1	1
molecular_function	GO:0045504	dynein heavy chain binding	0	1	0	0.994607	1	1	1
molecular_function	GO:0045503	dynein light chain binding	0	1	0	0.994607	1	1	1
cellular_component	GO:0071013	catalytic step 2 spliceosome	0	1	0	0.992627	1	1	1
cellular_component	GO:0032299	ribonuclease H2 complex	0	1	0	0.992627	1	1	1
molecular_function	GO:0000179	rRNA (adenine-N6,N6-)-dimethyltransferase activity	0	1	0	0.994607	1	1	1
molecular_function	GO:0004806	triglyceride lipase activity	0	1	0	0.994607	1	1	1
molecular_function	GO:0030628	pre-mRNA 3'-splice site binding	0	1	0	0.994607	1	1	1
molecular_function	GO:0000386	second spliceosomal transesterification activity	0	1	0	0.994607	1	1	1
molecular_function	GO:0008446	GDP-mannose 4,6-dehydratase activity	0	1	0	0.994607	1	1	1
biological_process	GO:0042350	GDP-L-fucose biosynthetic process	0	1	0	0.985679	1	1	1
biological_process	GO:0019673	GDP-mannose metabolic process	0	1	0	0.978592	1	1	1
biological_process	GO:0042779	tRNA 3'-trailer cleavage	0	1	0	0.992815	1	1	1
molecular_function	GO:0000285	1-phosphatidylinositol-3-phosphate 5-kinase activity	0	1	0	0.994607	1	1	1
cellular_component	GO:0030904	retromer complex	0	1	0	0.985308	1	1	1
molecular_function	GO:0004595	pantetheine-phosphate adenylyltransferase activity	0	1	0	0.994607	1	1	1
molecular_function	GO:0019787	ubiquitin-like protein transferase activity	0	1	0	0.968118	0.153106	1	1
cellular_component	GO:0034998	oligosaccharyltransferase I complex	0	1	0	0.992627	1	1	1
molecular_function	GO:0008195	phosphatidate phosphatase activity	0	2	0	0.989243	1	1	1
biological_process	GO:0051083	'de novo' cotranslational protein folding	0	1	0	0.992815	1	1	1
molecular_function	GO:0008061	chitin binding	0	1	0	0.994607	1	1	1
cellular_component	GO:0000408	EKC/KEOPS complex	0	1	0	0.992627	1	1	1
biological_process	GO:0000350	generation of catalytic spliceosome for second transesterification step	0	1	0	0.992815	1	1	1
molecular_function	GO:0004534	5'-3' exoribonuclease activity	0	1	0	0.994607	1	1	1
cellular_component	GO:0030956	glutamyl-tRNA(Gln) amidotransferase complex	0	1	0	0.992627	1	1	1
molecular_function	GO:0050567	glutaminyl-tRNA synthase (glutamine-hydrolyzing) activity	0	1	0	0.994607	1	1	1
biological_process	GO:0070681	glutaminyl-tRNAGln biosynthesis via transamidation	0	1	0	0.992815	1	1	1
biological_process	GO:0032543	mitochondrial translation	0	1	0	0.985679	1	1	1
biological_process	GO:0006164	purine nucleotide biosynthetic process	0	1	0	0.859064	1	1	1
biological_process	GO:0000154	rRNA modification	0	1	0	0.964564	1	1	1
biological_process	GO:0051391	tRNA acetylation	0	1	0	0.992815	1	1	1
molecular_function	GO:0017113	dihydropyrimidine dehydrogenase (NADP+) activity	0	1	0	0.994607	1	1	1
biological_process	GO:0019483	beta-alanine biosynthetic process	0	1	0	0.992815	1	1	1
biological_process	GO:0006210	thymine catabolic process	0	1	0	0.992815	1	1	1
biological_process	GO:0006212	uracil catabolic process	0	1	0	0.992815	1	1	1
molecular_function	GO:0008705	methionine synthase activity	0	1	0	0.994607	1	1	1
biological_process	GO:0042558	pteridine-containing compound metabolic process	0	1	0	0.930332	1	1	1
molecular_function	GO:0004084	branched-chain-amino-acid transaminase activity	0	1	0	0.989243	1	1	1
biological_process	GO:0009081	branched-chain amino acid metabolic process	0	1	0	0.978592	1	1	1
biological_process	GO:0044782	cilium organization	0	1	0	0.947302	0.314778	1	1
molecular_function	GO:0004694	eukaryotic translation initiation factor 2alpha kinase activity	0	1	0	0.994607	1	1	1
biological_process	GO:0000077	DNA damage checkpoint signaling	0	1	0	0.992815	1	1	1
biological_process	GO:0000462	maturation of SSU-rRNA from tricistronic rRNA transcript (SSU-rRNA, 5.8S rRNA, LSU-rRNA)	0	1	0	0.992815	1	1	1
biological_process	GO:0044255	cellular lipid metabolic process	0	1	0	0.353535	1	1	1
molecular_function	GO:0004819	glutamine-tRNA ligase activity	0	1	0	0.994607	1	1	1
biological_process	GO:0006425	glutaminyl-tRNA aminoacylation	0	1	0	0.992815	1	1	1
cellular_component	GO:0005832	chaperonin-containing T-complex	0	1	0	0.992627	1	1	1
cellular_component	GO:0030136	clathrin-coated vesicle	0	1	0	0.949495	1	1	1
molecular_function	GO:0005545	1-phosphatidylinositol binding	0	1	0	0.994607	1	1	1
biological_process	GO:0048268	clathrin coat assembly	0	1	0	0.992815	1	1	1
molecular_function	GO:0030272	5-formyltetrahydrofolate cyclo-ligase activity	0	1	0	0.994607	1	1	1
molecular_function	GO:0047429	nucleoside-triphosphate diphosphatase activity	0	1	0	0.973318	1	1	1
biological_process	GO:0030261	chromosome condensation	0	1	0	0.937084	1	1	1
biological_process	GO:0006862	nucleotide transport	0	2	0	0.943883	1	1	1
molecular_function	GO:0031491	nucleosome binding	0	1	0	0.994607	1	1	1
molecular_function	GO:0008442	3-hydroxyisobutyrate dehydrogenase activity	0	1	0	0.994607	1	1	1
biological_process	GO:0006574	valine catabolic process	0	1	0	0.992815	1	1	1
cellular_component	GO:0016035	zeta DNA polymerase complex	0	1	0	0.992627	1	1	1
biological_process	GO:0019985	translesion synthesis	0	1	0	0.992815	1	1	1
cellular_component	GO:0031090	organelle membrane	0	1	0	0.777804	0.488631	1	1
molecular_function	GO:0004451	isocitrate lyase activity	0	1	0	0.994607	1	1	1
biological_process	GO:0043547	positive regulation of GTPase activity	0	1	0	0.992815	1	1	1
cellular_component	GO:0005785	signal recognition particle receptor complex	0	1	0	0.992627	1	1	1
molecular_function	GO:0017178	diphthine-ammonia ligase activity	0	1	0	0.994607	1	1	1
molecular_function	GO:0003923	GPI-anchor transamidase activity	0	1	0	0.994607	1	1	1
cellular_component	GO:0071819	DUBm complex	0	1	0	0.992627	1	1	1
cellular_component	GO:0070390	transcription export complex 2	0	1	0	0.992627	1	1	1
biological_process	GO:0016578	histone deubiquitination	0	1	0	0.971554	1	1	1
cellular_component	GO:0000126	transcription factor TFIIIB complex	0	1	0	0.992627	1	1	1
molecular_function	GO:0000995	RNA polymerase III general transcription initiation factor activity	0	1	0	0.994607	1	1	1
cellular_component	GO:0000930	gamma-tubulin complex	0	1	0	0.985308	1	1	1

### Sheet: polyR
GO domain	GO ID	GO term	polyR protein	total number	number / total	raw p-value under-representation	raw p-value over-representation	FWER under-representation	FWER over-representation	Gene Name
cellular_component	GO:0016021	integral component of membrane	144	4599	0.0313112	0.016925	0.988179	0.183	1	J9I7W3_9SPIT	J9J495_9SPIT	J9I3E7_9SPIT	J9J915_9SPIT	J9HMB4_9SPIT	J9I7I0_9SPIT	J9I7L6_9SPIT	J9IDC4_9SPIT	J9I301_9SPIT	J9J9V6_9SPIT	J9J1R3_9SPIT	J9FQ63_9SPIT	J9FBU7_9SPIT	J9ID88_9SPIT	J9HUX0_9SPIT	J9GA74_9SPIT	J9I3U2_9SPIT	J9FAH4_9SPIT	J9IL83_9SPIT	J9INN7_9SPIT	J9I1N3_9SPIT	J9FWT7_9SPIT	J9HW24_9SPIT	J9IQJ0_9SPIT	J9INI2_9SPIT	J9IUQ7_9SPIT	J9IUE0_9SPIT	J9I6B4_9SPIT	J9ILE5_9SPIT	J9IFV4_9SPIT	J9IHM5_9SPIT	J9IEI8_9SPIT	J9IX12_9SPIT	J9J1L3_9SPIT	J9HLN3_9SPIT	J9J5J2_9SPIT	J9ID15_9SPIT	J9IW60_9SPIT	J9IG08_9SPIT	J9EPU7_9SPIT	J9IJA5_9SPIT	J9IUZ8_9SPIT	J9EWE8_9SPIT	J9IKS8_9SPIT	J9I8X2_9SPIT	J9IAI6_9SPIT	J9I813_9SPIT	J9EDY9_9SPIT	J9ID05_9SPIT	J9HX34_9SPIT	J9I4Y7_9SPIT	J9IXE9_9SPIT	J9HYJ1_9SPIT	J9IM45_9SPIT	J9HQH3_9SPIT	J9IR91_9SPIT	J9ILW9_9SPIT	J9ICS2_9SPIT	J9IKG2_9SPIT	J9IM23_9SPIT	J9FFR8_9SPIT	J9IHE6_9SPIT	J9I6H8_9SPIT	J9IZB4_9SPIT	J9F653_9SPIT	J9FK92_9SPIT	J9F519_9SPIT	J9HJM2_9SPIT	J9I471_9SPIT	J9G343_9SPIT	J9I2G6_9SPIT	J9J7E1_9SPIT	J9I7W8_9SPIT	J9ES06_9SPIT	J9IE51_9SPIT	J9J1Z2_9SPIT	J9JCF6_9SPIT	J9I7M4_9SPIT	J9EY63_9SPIT	J9FRG5_9SPIT	J9I285_9SPIT	J9JCD6_9SPIT	J9FRS7_9SPIT	J9IYU0_9SPIT	J9IPS2_9SPIT	J9IUT3_9SPIT	J9FVJ2_9SPIT	J9IA32_9SPIT	J9HTH2_9SPIT	J9F4E5_9SPIT	J9I910_9SPIT	J9I0A5_9SPIT	J9IZL3_9SPIT	J9FF06_9SPIT	J9J4A2_9SPIT	J9IUX2_9SPIT	J9IAZ3_9SPIT	J9J7Z9_9SPIT	J9FI76_9SPIT	J9I4A7_9SPIT	J9HSX9_9SPIT	J9J380_9SPIT	J9IGW2_9SPIT	J9JBB4_9SPIT	J9IX39_9SPIT	J9FIW4_9SPIT	J9FNP7_9SPIT	J9I3M2_9SPIT	J9I5D0_9SPIT	J9HR20_9SPIT	J9EUM3_9SPIT	J9I9P7_9SPIT	J9I4P5_9SPIT	J9HY79_9SPIT	J9IGM6_9SPIT	J9J394_9SPIT	J9FBU5_9SPIT	J9FGD7_9SPIT	J9HQZ3_9SPIT	J9HQV9_9SPIT	J9IBH9_9SPIT	J9EE96_9SPIT	J9G8B8_9SPIT	J9IDR1_9SPIT	J9J8U6_9SPIT	J9G5S0_9SPIT	J9IBN6_9SPIT	J9HUE2_9SPIT	J9IZ96_9SPIT	J9HPP2_9SPIT	J9ID67_9SPIT	J9JC60_9SPIT	J9J0F6_9SPIT	J9IDC8_9SPIT	J9I601_9SPIT	J9I6L9_9SPIT	J9ILS5_9SPIT	J9IR25_9SPIT	J9F5E4_9SPIT	J9IRS6_9SPIT	J9I6T0_9SPIT	J9JA41_9SPIT	J9FXU0_9SPIT	J9IBT1_9SPIT
molecular_function	GO:0005524	ATP binding	61	1682	0.0362663	0.733174	0.318112	1	1	J9IW86_9SPIT	J9IDT6_9SPIT	J9G6T6_9SPIT	J9J9V6_9SPIT	J9EFD3_9SPIT	J9I6Z1_9SPIT	J9I4G3_9SPIT	J9HPC3_9SPIT	J9FAH4_9SPIT	J9GDZ2_9SPIT	J9IK88_9SPIT	J9IDP6_9SPIT	J9HUE1_9SPIT	J9FBE5_9SPIT	J9FQG1_9SPIT	J9ILE5_9SPIT	J9HWP9_9SPIT	J9IX34_9SPIT	J9IR07_9SPIT	J9J229_9SPIT	J9IAI6_9SPIT	J9EWI1_9SPIT	J9ID60_9SPIT	J9J6V1_9SPIT	J9IVV5_9SPIT	J9IKJ8_9SPIT	J9EZC9_9SPIT	J9IGS1_9SPIT	J9I1C7_9SPIT	J9HJM2_9SPIT	J9HPW8_9SPIT	J9ILW8_9SPIT	J9HQL8_9SPIT	J9IRA7_9SPIT	J9F362_9SPIT	J9J908_9SPIT	J9I3J4_9SPIT	J9HSZ0_9SPIT	J9I5R2_9SPIT	J9EPJ7_9SPIT	J9J7J2_9SPIT	J9HRP7_9SPIT	J9I494_9SPIT	J9INP7_9SPIT	J9INZ2_9SPIT	J9I311_9SPIT	J9FS89_9SPIT	J9I968_9SPIT	J9FVJ9_9SPIT	J9I1P6_9SPIT	J9I3R5_9SPIT	J9HQB5_9SPIT	J9IEU3_9SPIT	J9G348_9SPIT	J9HL07_9SPIT	J9G8B8_9SPIT	J9F5K8_9SPIT	J9I6A7_9SPIT	J9IU28_9SPIT	J9J1G3_9SPIT	J9IAV2_9SPIT
molecular_function	GO:0003723	RNA binding	35	245	0.142857	1	7.36004e-13	1	0	J9JA85_9SPIT	J9IMY7_9SPIT	J9HLP8_9SPIT	J9I4W8_9SPIT	J9I2F6_9SPIT	J9I2H5_9SPIT	J9HR99_9SPIT	J9IAF2_9SPIT	J9I2Q8_9SPIT	J9I8G3_9SPIT	J9EWI1_9SPIT	J9HMZ8_9SPIT	J9J4L8_9SPIT	J9IZD4_9SPIT	J9IMU9_9SPIT	J9IRL9_9SPIT	J9G3L7_9SPIT	J9IF91_9SPIT	J9J314_9SPIT	J9IK81_9SPIT	J9JA98_9SPIT	J9JAC5_9SPIT	J9HWZ6_9SPIT	J9FX79_9SPIT	J9J1Q3_9SPIT	J9IIV6_9SPIT	J9J7D1_9SPIT	J9IUW1_9SPIT	J9FG32_9SPIT	J9IP47_9SPIT	J9JBC8_9SPIT	J9II99_9SPIT	J9EPE0_9SPIT	J9G721_9SPIT	J9ILF4_9SPIT
cellular_component	GO:0005634	nucleus	29	510	0.0568627	0.997746	0.00401926	1	0.274	J9I5V6_9SPIT	J9I4G3_9SPIT	J9I9Q0_9SPIT	J9ID25_9SPIT	J9GDZ2_9SPIT	J9HYT3_9SPIT	J9I7P1_9SPIT	J9IF41_9SPIT	J9JBA2_9SPIT	J9IU39_9SPIT	J9III6_9SPIT	J9EPJ7_9SPIT	J9J314_9SPIT	J9INZ2_9SPIT	J9HVL2_9SPIT	J9I906_9SPIT	J9FS89_9SPIT	J9IFW8_9SPIT	J9HPV3_9SPIT	J9I7K6_9SPIT	J9J1Q3_9SPIT	J9J7S7_9SPIT	J9IPP3_9SPIT	J9I3R5_9SPIT	J9IUW1_9SPIT	J9ISW6_9SPIT	J9J1G3_9SPIT	J9HJJ2_9SPIT	J9EPP3_9SPIT
molecular_function	GO:0008270	zinc ion binding	24	512	0.046875	0.956014	0.0697701	1	1	J9JA85_9SPIT	J9HN77_9SPIT	J9FL09_9SPIT	J9IL30_9SPIT	J9IQJ0_9SPIT	J9HYB4_9SPIT	J9I6F2_9SPIT	J9IZP5_9SPIT	J9FT13_9SPIT	J9I8G3_9SPIT	J9FVY3_9SPIT	J9HZH7_9SPIT	J9JBA2_9SPIT	J9FW18_9SPIT	J9JBH3_9SPIT	J9I502_9SPIT	J9IPL4_9SPIT	J9I4A7_9SPIT	J9J1Q3_9SPIT	J9IUW1_9SPIT	J9ISW6_9SPIT	J9II99_9SPIT	J9I835_9SPIT	J9HJJ2_9SPIT
molecular_function	GO:0003677	DNA binding	23	320	0.071875	0.996153	0.0076807	1	0.781	J9G6T6_9SPIT	J9I4Y0_9SPIT	J9ID25_9SPIT	J9FBE5_9SPIT	J9HWP9_9SPIT	J9I2A8_9SPIT	J9J7L4_9SPIT	J9FHU9_9SPIT	J9HMZ8_9SPIT	J9IF41_9SPIT	J9III6_9SPIT	J9EPJ7_9SPIT	J9J7J2_9SPIT	J9FV51_9SPIT	J9INP7_9SPIT	J9I906_9SPIT	J9FS89_9SPIT	J9J7S7_9SPIT	J9I3R5_9SPIT	J9IK78_9SPIT	J9ISW6_9SPIT	J9I4H3_9SPIT	J9J1G3_9SPIT
molecular_function	GO:0003676	nucleic acid binding	21	182	0.115385	1	8.10467e-19	1	0	J9IGE2_9SPIT	J9IS07_9SPIT	J9J378_9SPIT	J9FL09_9SPIT	J9IQJ0_9SPIT	J9FEL9_9SPIT	J9IVJ5_9SPIT	J9ELY8_9SPIT	J9HZH7_9SPIT	J9IGS1_9SPIT	J9J940_9SPIT	J9HSZ0_9SPIT	J9IIA9_9SPIT	J9FW18_9SPIT	J9IPL4_9SPIT	J9INZ2_9SPIT	J9I1P6_9SPIT	J9HXC7_9SPIT	J9J8F9_9SPIT	J9HJJ2_9SPIT	J9EPP3_9SPIT
molecular_function	GO:0004674	protein serine/threonine kinase activity	19	640	0.0296875	0.337597	0.742417	1	1	J9EFD3_9SPIT	J9I6Z1_9SPIT	J9FQG1_9SPIT	J9ILE5_9SPIT	J9IR07_9SPIT	J9I813_9SPIT	J9ID60_9SPIT	J9IVV5_9SPIT	J9IKJ8_9SPIT	J9EZC9_9SPIT	J9HJM2_9SPIT	J9HPW8_9SPIT	J9ILW8_9SPIT	J9J908_9SPIT	J9I3J4_9SPIT	J9I968_9SPIT	J9HQB5_9SPIT	J9IEU3_9SPIT	J9G348_9SPIT
molecular_function	GO:0046872	metal ion binding	16	625	0.0256	0.122814	0.906336	0.994	1	J9JB14_9SPIT	J9I2F6_9SPIT	J9HLF3_9SPIT	J9EY94_9SPIT	J9IW60_9SPIT	J9J073_9SPIT	J9ISQ3_9SPIT	J9HJ25_9SPIT	J9IMY6_9SPIT	J9HK76_9SPIT	J9IIT2_9SPIT	J9IRA0_9SPIT	J9IXM9_9SPIT	J9HPV3_9SPIT	J9I3R5_9SPIT	J9JC62_9SPIT
cellular_component	GO:0005737	cytoplasm	13	504	0.0257937	0.0909122	0.937679	0.729	1	J9I2V5_9SPIT	J9HXG6_9SPIT	J9GDZ2_9SPIT	J9IZP5_9SPIT	J9IC17_9SPIT	J9HPL7_9SPIT	J9HJ25_9SPIT	J9HQL8_9SPIT	J9HLH2_9SPIT	J9IPS2_9SPIT	J9J352_9SPIT	J9J030_9SPIT	J9J0N0_9SPIT
molecular_function	GO:0016887	ATP hydrolysis activity	13	158	0.0822785	0.997981	0.00424628	1	0.587	J9IDT6_9SPIT	J9G6T6_9SPIT	J9I4G3_9SPIT	J9GDZ2_9SPIT	J9FBE5_9SPIT	J9HWP9_9SPIT	J9EPJ7_9SPIT	J9J7J2_9SPIT	J9HRP7_9SPIT	J9INP7_9SPIT	J9FS89_9SPIT	J9I3R5_9SPIT	J9J1G3_9SPIT
biological_process	GO:0006397	mRNA processing	13	45	0.288889	1	5.35448e-10	1	0	J9HSH4_9SPIT	J9IVJ5_9SPIT	J9EQ27_9SPIT	J9I2Y7_9SPIT	J9INZ2_9SPIT	J9HVL2_9SPIT	J9IXM9_9SPIT	J9J1Q3_9SPIT	J9IPP3_9SPIT	J9IUW1_9SPIT	J9J8A1_9SPIT	J9EPE0_9SPIT	J9HJJ2_9SPIT
molecular_function	GO:0003735	structural constituent of ribosome	10	111	0.0900901	0.998623	0.00451845	1	0.589	J9I2V5_9SPIT	J9I4W8_9SPIT	J9HXG6_9SPIT	J9INI2_9SPIT	J9I0E1_9SPIT	J9ID52_9SPIT	J9J0Q3_9SPIT	J9ICB6_9SPIT	J9HN47_9SPIT	J9JA41_9SPIT
biological_process	GO:0006412	translation	9	112	0.0803571	0.930861	0.134602	1	1	J9I2V5_9SPIT	J9I4W8_9SPIT	J9HXG6_9SPIT	J9INI2_9SPIT	J9ID52_9SPIT	J9J0Q3_9SPIT	J9ICB6_9SPIT	J9HN47_9SPIT	J9JA41_9SPIT
molecular_function	GO:0005509	calcium ion binding	9	427	0.0210773	0.0750662	0.96038	0.939	1	J9ICP4_9SPIT	J9I3J5_9SPIT	J9IPY2_9SPIT	J9I2Y7_9SPIT	J9IRA7_9SPIT	J9GDA6_9SPIT	J9I832_9SPIT	J9IJC1_9SPIT	J9IP78_9SPIT
cellular_component	GO:0005840	ribosome	8	100	0.08	0.995493	0.0126643	1	0.576	J9I2V5_9SPIT	J9HXG6_9SPIT	J9INI2_9SPIT	J9ID52_9SPIT	J9J0Q3_9SPIT	J9ICB6_9SPIT	J9HN47_9SPIT	J9JA41_9SPIT
molecular_function	GO:0004672	protein kinase activity	8	318	0.0251572	0.0462749	0.969473	0.791	1	J9IW86_9SPIT	J9HUE1_9SPIT	J9J229_9SPIT	J9IRA7_9SPIT	J9F362_9SPIT	J9I5R2_9SPIT	J9I311_9SPIT	J9FVJ9_9SPIT
molecular_function	GO:0008233	peptidase activity	8	29	0.275862	0.726982	0.365161	1	1	J9IGE2_9SPIT	J9IS07_9SPIT	J9HMB4_9SPIT	J9GDZ2_9SPIT	J9I3J5_9SPIT	J9IIA9_9SPIT	J9HXC7_9SPIT	J9IJC1_9SPIT
molecular_function	GO:0005216	ion channel activity	7	183	0.0382514	0.95339	0.0774163	1	1	J9GA74_9SPIT	J9J1L3_9SPIT	J9I813_9SPIT	J9I910_9SPIT	J9IBH9_9SPIT	J9EE96_9SPIT	J9IBN6_9SPIT
molecular_function	GO:0005249	voltage-gated potassium channel activity	7	71	0.0985915	0.99725	0.0103317	1	0.844	J9IQJ0_9SPIT	J9IX12_9SPIT	J9IAZ3_9SPIT	J9J394_9SPIT	J9J8U6_9SPIT	J9ID67_9SPIT	J9IBT1_9SPIT
biological_process	GO:0006260	DNA replication	6	66	0.0909091	0.983543	0.0458077	1	1	J9FBE5_9SPIT	J9HWP9_9SPIT	J9EPJ7_9SPIT	J9INP7_9SPIT	J9FS89_9SPIT	J9J1G3_9SPIT
molecular_function	GO:0016881	acid-amino acid ligase activity	6	90	0.0666667	0.956653	0.105709	1	1	J9IC17_9SPIT	J9HLH2_9SPIT	J9IPS2_9SPIT	J9J352_9SPIT	J9J030_9SPIT	J9J0N0_9SPIT
biological_process	GO:0018200	peptidyl-glutamic acid modification	6	89	0.0674157	0.962123	0.0960122	1	1	J9IC17_9SPIT	J9HLH2_9SPIT	J9IPS2_9SPIT	J9J352_9SPIT	J9J030_9SPIT	J9J0N0_9SPIT
molecular_function	GO:0004842	ubiquitin-protein transferase activity	5	87	0.0574713	0.975397	0.0591841	1	1	J9IXR0_9SPIT	J9IW60_9SPIT	J9HW90_9SPIT	J9IIT2_9SPIT	J9J4A0_9SPIT
molecular_function	GO:0016787	hydrolase activity	5	206	0.0242718	0.023349	0.984414	0.517	1	J9EWI1_9SPIT	J9IGS1_9SPIT	J9HSZ0_9SPIT	J9INZ2_9SPIT	J9IKX5_9SPIT
cellular_component	GO:0005886	plasma membrane	5	68	0.0735294	0.907654	0.202885	1	1	J9HLN3_9SPIT	J9G343_9SPIT	J9J4A2_9SPIT	J9IGW2_9SPIT	J9FGD7_9SPIT
molecular_function	GO:0008017	microtubule binding	5	172	0.0290698	0.450522	0.714823	1	1	J9HLR7_9SPIT	J9HQ13_9SPIT	J9J7M1_9SPIT	J9G8B8_9SPIT	J9IFG7_9SPIT
cellular_component	GO:0110165	cellular anatomical entity	5	30	0.166667	0.513159	0.713238	1	1	J9G8H3_9SPIT	J9I2H5_9SPIT	J9IGN3_9SPIT	J9GD47_9SPIT	J9I504_9SPIT
molecular_function	GO:0003950	NAD+ ADP-ribosyltransferase activity	5	52	0.0961538	0.991823	0.031505	1	0.991	J9IVV1_9SPIT	J9J1S1_9SPIT	J9IT48_9SPIT	J9IIY6_9SPIT	J9F7P3_9SPIT
molecular_function	GO:0016874	ligase activity	5	45	0.111111	0.93956	0.10921	1	1	J9HUX0_9SPIT	J9IXR0_9SPIT	J9HTH2_9SPIT	J9J4A0_9SPIT	J9ILS5_9SPIT
biological_process	GO:0008380	RNA splicing	5	17	0.294118	0.999989	6.54468e-05	1	0.021	J9I2Y7_9SPIT	J9INZ2_9SPIT	J9HVL2_9SPIT	J9IPP3_9SPIT	J9J8A1_9SPIT
molecular_function	GO:0003678	DNA helicase activity	5	35	0.142857	0.996839	0.0149251	1	0.927	J9G6T6_9SPIT	J9HWP9_9SPIT	J9J7J2_9SPIT	J9INP7_9SPIT	J9I3R5_9SPIT
molecular_function	GO:0004386	helicase activity	4	54	0.0740741	0.998884	0.00354499	1	0.554	J9HZH7_9SPIT	J9IGS1_9SPIT	J9INZ2_9SPIT	J9I1P6_9SPIT
biological_process	GO:0006364	rRNA processing	4	43	0.0930233	0.985988	0.0484078	1	1	J9INI2_9SPIT	J9FVG7_9SPIT	J9ID54_9SPIT	J9JA41_9SPIT
molecular_function	GO:0005525	GTP binding	4	270	0.0148148	0.0426653	0.984528	0.781	1	J9IKE5_9SPIT	J9FNL4_9SPIT	J9HL07_9SPIT	J9J0E5_9SPIT
biological_process	GO:0051301	cell division	4	37	0.108108	0.997899	0.0109207	1	0.882	J9J946_9SPIT	J9HPL7_9SPIT	J9HZN8_9SPIT	J9JB77_9SPIT
biological_process	GO:0006367	transcription initiation from RNA polymerase II promoter	4	10	0.4	0.99996	0.000668625	1	0.111	J9G6T6_9SPIT	J9G4C7_9SPIT	J9J7J2_9SPIT	J9J128_9SPIT
molecular_function	GO:0003700	DNA-binding transcription factor activity	4	37	0.108108	0.987724	0.0501492	1	1	J9IXE9_9SPIT	J9IN78_9SPIT	J9HVW3_9SPIT	J9F0G7_9SPIT
biological_process	GO:0035556	intracellular signal transduction	4	22	0.181818	0.990821	0.0264334	1	0.985	J9FBI7_9SPIT	J9FL09_9SPIT	J9IHF4_9SPIT	J9FW18_9SPIT
cellular_component	GO:0005663	DNA replication factor C complex	4	5	0.8	1	6.92136e-06	1	0.001	J9FBE5_9SPIT	J9EPJ7_9SPIT	J9FS89_9SPIT	J9J1G3_9SPIT
molecular_function	GO:0003689	DNA clamp loader activity	4	5	0.8	1	6.47789e-06	1	0	J9FBE5_9SPIT	J9EPJ7_9SPIT	J9FS89_9SPIT	J9J1G3_9SPIT
molecular_function	GO:0004843	thiol-dependent deubiquitinase	3	88	0.0340909	0.646006	0.583242	1	1	J9EY94_9SPIT	J9FVL9_9SPIT	J9I6U7_9SPIT
cellular_component	GO:0031514	motile cilium	3	41	0.0731707	0.947211	0.169588	1	1	J9HLU8_9SPIT	J9I588_9SPIT	J9J4K6_9SPIT
cellular_component	GO:0016020	membrane	3	159	0.0188679	0.00409214	0.997356	0.03	1	J9I3J5_9SPIT	J9IJC1_9SPIT	J9FM16_9SPIT
molecular_function	GO:0043130	ubiquitin binding	3	9	0.333333	0.999854	0.00283991	1	0.426	J9JBC6_9SPIT	J9GED3_9SPIT	J9FM16_9SPIT
biological_process	GO:0043328	protein transport to vacuole involved in ubiquitin-dependent protein catabolic process via the multivesicular body sorting pathway	3	3	1	1	3.63437e-05	1	0.015	J9JBC6_9SPIT	J9GED3_9SPIT	J9FM16_9SPIT
biological_process	GO:0016192	vesicle-mediated transport	3	74	0.0405405	0.973113	0.064531	1	1	J9FQ63_9SPIT	J9IR91_9SPIT	J9I471_9SPIT
cellular_component	GO:0005794	Golgi apparatus	3	19	0.157895	0.920638	0.22325	1	1	J9J7M7_9SPIT	J9IR91_9SPIT	J9I471_9SPIT
biological_process	GO:0006281	DNA repair	3	82	0.0365854	0.644085	0.538323	1	1	J9EPJ7_9SPIT	J9FS89_9SPIT	J9J1G3_9SPIT
molecular_function	GO:0004712	protein serine/threonine/tyrosine kinase activity	3	61	0.0491803	0.845498	0.346323	1	1	J9HPW8_9SPIT	J9J908_9SPIT	J9IU28_9SPIT
cellular_component	GO:0005874	microtubule	3	126	0.0238095	0.356456	0.820136	0.999	1	J9FNL8_9SPIT	J9HPC3_9SPIT	J9HQL8_9SPIT
molecular_function	GO:0003924	GTPase activity	3	216	0.0138889	0.0584802	0.980498	0.85	1	J9IKE5_9SPIT	J9FNL4_9SPIT	J9J0E5_9SPIT
molecular_function	GO:0016491	oxidoreductase activity	3	110	0.0272727	0.0238895	0.990458	0.543	1	J9J380_9SPIT	J9IGU5_9SPIT	J9IEJ8_9SPIT
molecular_function	GO:0016286	small conductance calcium-activated potassium channel activity	3	43	0.0697674	0.941991	0.180593	1	1	J9J495_9SPIT	J9IZ96_9SPIT	J9I6T0_9SPIT
molecular_function	GO:0016791	phosphatase activity	3	46	0.0652174	0.25458	0.861549	1	1	J9I7W9_9SPIT	J9EY63_9SPIT	J9HLT2_9SPIT
biological_process	GO:0007018	microtubule-based movement	3	127	0.023622	0.224321	0.902036	1	1	J9HPC3_9SPIT	J9HQL8_9SPIT	J9G8B8_9SPIT
cellular_component	GO:0031932	TORC2 complex	3	4	0.75	0.999999	0.000161594	1	0.017	J9J2U9_9SPIT	J9I589_9SPIT	J9HTG0_9SPIT
biological_process	GO:0031929	TOR signaling	3	4	0.75	0.999975	0.000475053	1	0.091	J9J2U9_9SPIT	J9I589_9SPIT	J9HTG0_9SPIT
molecular_function	GO:0019843	rRNA binding	3	15	0.2	0.999734	0.00278774	1	0.405	J9I2V5_9SPIT	J9INI2_9SPIT	J9JA41_9SPIT
biological_process	GO:0006139	nucleobase-containing compound metabolic process	3	14	0.214286	0.999996	1.12036e-05	1	0.001	J9I1C7_9SPIT	J9ISW6_9SPIT	J9IAV2_9SPIT
molecular_function	GO:0061630	ubiquitin protein ligase activity	3	32	0.09375	0.969655	0.116039	1	1	J9IXM9_9SPIT	J9J1Q3_9SPIT	J9IUW1_9SPIT
cellular_component	GO:0000796	condensin complex	3	6	0.5	0.99998	0.000767008	1	0.059	J9J946_9SPIT	J9HPL7_9SPIT	J9JB77_9SPIT
biological_process	GO:0007076	mitotic chromosome condensation	3	8	0.375	0.999925	0.0017995	1	0.339	J9J946_9SPIT	J9HPL7_9SPIT	J9JB77_9SPIT
molecular_function	GO:0004190	aspartic-type endopeptidase activity	3	40	0.075	0.953546	0.155307	1	1	J9J1R3_9SPIT	J9IUQ7_9SPIT	J9IDC8_9SPIT
molecular_function	GO:0004713	protein tyrosine kinase activity	3	14	0.214286	0.998984	0.0108431	1	0.859	J9ILW8_9SPIT	J9I968_9SPIT	J9G348_9SPIT
cellular_component	GO:0005681	spliceosomal complex	3	31	0.0967742	0.970871	0.112959	1	1	J9I2Y7_9SPIT	J9IAN9_9SPIT	J9J8A1_9SPIT
biological_process	GO:0007049	cell cycle	2	44	0.0454545	0.986958	0.0378773	1	1	J9HZN8_9SPIT	J9I3R5_9SPIT
cellular_component	GO:0000814	ESCRT II complex	2	4	0.5	0.999838	0.00689086	1	0.422	J9JBC6_9SPIT	J9GED3_9SPIT
cellular_component	GO:0031902	late endosome membrane	2	2	1	0.999959	0.00352623	1	0.264	J9JBC6_9SPIT	J9GED3_9SPIT
molecular_function	GO:0032266	phosphatidylinositol-3-phosphate binding	2	3	0.666667	0.999961	0.00340818	1	0.544	J9JBC6_9SPIT	J9GED3_9SPIT
cellular_component	GO:0030286	dynein complex	2	33	0.0606061	0.785934	0.478768	1	1	J9HPC3_9SPIT	J9HQL8_9SPIT
molecular_function	GO:0004527	exonuclease activity	2	29	0.0689655	0.825617	0.374531	1	1	J9J378_9SPIT	J9J940_9SPIT
molecular_function	GO:0140359	ABC-type transporter activity	2	48	0.0416667	0.756843	0.513652	1	1	J9FAH4_9SPIT	J9IAI6_9SPIT
molecular_function	GO:0003755	peptidyl-prolyl cis-trans isomerase activity	2	34	0.0588235	0.891306	0.324431	1	1	J9IJW0_9SPIT	J9J314_9SPIT
molecular_function	GO:0016301	kinase activity	2	134	0.0149254	0.0392764	0.973454	0.758	1	J9IDP6_9SPIT	J9I504_9SPIT
biological_process	GO:0006289	nucleotide-excision repair	2	14	0.142857	0.989897	0.0775653	1	1	J9G6T6_9SPIT	J9J7J2_9SPIT
molecular_function	GO:0045505	dynein intermediate chain binding	2	7	0.285714	0.998755	0.0217863	1	0.986	J9HPC3_9SPIT	J9HQL8_9SPIT
molecular_function	GO:0003774	cytoskeletal motor activity	2	24	0.0833333	0.727463	0.445193	1	1	J9IR07_9SPIT	J9I6A7_9SPIT
biological_process	GO:0016579	protein deubiquitination	2	66	0.030303	0.583068	0.686666	1	1	J9EY94_9SPIT	J9FVL9_9SPIT
biological_process	GO:0006511	ubiquitin-dependent protein catabolic process	2	77	0.025974	0.876141	0.253756	1	1	J9EY94_9SPIT	J9FVL9_9SPIT
biological_process	GO:0000398	mRNA splicing, via spliceosome	2	28	0.0714286	0.993578	0.0263249	1	0.985	J9I2F6_9SPIT	J9IAN9_9SPIT
cellular_component	GO:0005694	chromosome	2	14	0.142857	0.999827	0.000738166	1	0.046	J9I4G3_9SPIT	J9FV51_9SPIT
biological_process	GO:0007156	homophilic cell adhesion via plasma membrane adhesion molecules	2	8	0.25	0.9982	0.0271729	1	0.987	J9I3J5_9SPIT	J9IJC1_9SPIT
biological_process	GO:0016567	protein ubiquitination	2	21	0.0952381	0.860094	0.376882	1	1	J9IZP5_9SPIT	J9ILS5_9SPIT
cellular_component	GO:0016459	myosin complex	2	10	0.2	0.995851	0.0450348	1	0.993	J9IR07_9SPIT	J9I6A7_9SPIT
molecular_function	GO:0051015	actin filament binding	2	5	0.4	0.999626	0.0108549	1	0.9	J9I5B4_9SPIT	J9J7I2_9SPIT
molecular_function	GO:0003724	RNA helicase activity	2	28	0.0714286	0.931115	0.247813	1	1	J9EWI1_9SPIT	J9HSZ0_9SPIT
molecular_function	GO:0019205	nucleobase-containing compound kinase activity	2	5	0.4	0.868737	0.362097	1	1	J9I1C7_9SPIT	J9IAV2_9SPIT
molecular_function	GO:0051959	dynein light intermediate chain binding	2	5	0.4	0.999626	0.0108549	1	0.9	J9HPC3_9SPIT	J9HQL8_9SPIT
molecular_function	GO:0008569	minus-end-directed microtubule motor activity	2	22	0.0909091	0.962447	0.172123	1	1	J9HPC3_9SPIT	J9HQL8_9SPIT
molecular_function	GO:0003951	NAD+ kinase activity	2	15	0.133333	0.986783	0.0911305	1	1	J9FWD9_9SPIT	J9J6V1_9SPIT
molecular_function	GO:0003729	mRNA binding	2	12	0.166667	0.991263	0.0707565	1	1	J9EHK3_9SPIT	J9IBD3_9SPIT
biological_process	GO:0016070	RNA metabolic process	2	2	1	1	4.6437e-08	1	0	J9J378_9SPIT	J9J940_9SPIT
cellular_component	GO:0005779	integral component of peroxisomal membrane	2	9	0.222222	0.997019	0.0368578	1	0.992	J9IZU1_9SPIT	J9IAJ5_9SPIT
biological_process	GO:0016559	peroxisome fission	2	9	0.222222	0.997366	0.0341841	1	1	J9IZU1_9SPIT	J9IAJ5_9SPIT
molecular_function	GO:0031267	small GTPase binding	2	19	0.105263	0.974538	0.135967	1	1	J9IR91_9SPIT	J9I471_9SPIT
cellular_component	GO:0009507	chloroplast	2	3	0.666667	0.999959	0.00352623	1	0.264	J9INI2_9SPIT	J9JA41_9SPIT
cellular_component	GO:0005685	U1 snRNP	2	4	0.5	0.999838	0.00689086	1	0.422	J9EHK3_9SPIT	J9IBD3_9SPIT
biological_process	GO:0006376	mRNA splice site selection	2	2	1	0.999964	0.00324913	1	0.542	J9EHK3_9SPIT	J9IBD3_9SPIT
cellular_component	GO:0005673	transcription factor TFIIE complex	2	2	1	1	0.00120305	1	0.132	J9G4C7_9SPIT	J9J128_9SPIT
cellular_component	GO:0005783	endoplasmic reticulum	1	23	0.0434783	0.0836307	0.98408	0.701	1	J9J7M7_9SPIT
molecular_function	GO:0004725	protein tyrosine phosphatase activity	1	58	0.0172414	0.405532	0.867763	1	1	J9HZN8_9SPIT
molecular_function	GO:0008138	protein tyrosine/serine/threonine phosphatase activity	1	56	0.0178571	0.424762	0.858172	1	1	J9HJU1_9SPIT
biological_process	GO:0006629	lipid metabolic process	1	71	0.0140845	0.00180849	0.999822	0.043	1	J9IYS2_9SPIT
molecular_function	GO:0070122	isopeptidase activity	1	13	0.0769231	0.929244	0.363729	1	1	J9IAN9_9SPIT
molecular_function	GO:0008237	metallopeptidase activity	1	35	0.0285714	0.357594	0.845384	1	1	J9IAN9_9SPIT
molecular_function	GO:0000155	phosphorelay sensor kinase activity	1	159	0.00628931	0.0253532	0.99624	0.553	1	J9IGM6_9SPIT
cellular_component	GO:0000786	nucleosome	1	22	0.0454545	0.823137	0.541379	1	1	J9FHU9_9SPIT
molecular_function	GO:0046982	protein heterodimerization activity	1	36	0.0277778	0.65038	0.714623	1	1	J9FHU9_9SPIT
molecular_function	GO:0016853	isomerase activity	1	28	0.0357143	0.737471	0.45476	1	1	J9II07_9SPIT
molecular_function	GO:0005096	GTPase activator activity	1	24	0.0416667	0.662939	0.704484	1	1	J9IK46_9SPIT
molecular_function	GO:0003743	translation initiation factor activity	1	47	0.0212766	0.519265	0.805685	1	1	J9I5V6_9SPIT
biological_process	GO:0006886	intracellular protein transport	1	60	0.0166667	0.72038	0.476523	1	1	J9J4K4_9SPIT
molecular_function	GO:0004707	MAP kinase activity	1	16	0.0625	0.898117	0.426833	1	1	J9IU28_9SPIT
cellular_component	GO:0000502	proteasome complex	1	23	0.0434783	0.509876	0.811483	1	1	J9GDZ2_9SPIT
cellular_component	GO:0005829	cytosol	1	26	0.0384615	0.795034	0.467259	1	1	J9J0Q3_9SPIT
biological_process	GO:0006457	protein folding	1	58	0.0172414	0.328899	0.90337	1	1	J9IJW0_9SPIT
cellular_component	GO:0005813	centrosome	1	3	0.333333	0.996474	0.100706	1	1	J9FNL8_9SPIT
cellular_component	GO:0000922	spindle pole	1	9	0.111111	0.963142	0.27282	1	1	J9FNL8_9SPIT
biological_process	GO:0032467	positive regulation of cytokinesis	1	2	0.5	0.998893	0.0657468	1	1	J9FNL8_9SPIT
molecular_function	GO:0005227	calcium activated cation channel activity	1	27	0.037037	0.909697	0.216502	1	1	J9I9P7_9SPIT
molecular_function	GO:0008168	methyltransferase activity	1	87	0.0114943	0.254576	0.883758	1	1	J9IUK5_9SPIT
biological_process	GO:0032259	methylation	1	79	0.0126582	0.316032	0.870373	1	1	J9IUK5_9SPIT
molecular_function	GO:0022857	transmembrane transporter activity	1	173	0.00578035	0.259571	0.805414	1	1	J9HPP2_9SPIT
molecular_function	GO:0008289	lipid binding	1	53	0.0188679	0.789739	0.370317	1	1	J9JBR9_9SPIT
molecular_function	GO:0003824	catalytic activity	1	58	0.0172414	3.31256e-05	0.999981	0.001	1	J9HW84_9SPIT
molecular_function	GO:0016538	cyclin-dependent protein serine/threonine kinase regulator activity	1	10	0.1	0.929244	0.363729	1	1	J9I7R5_9SPIT
biological_process	GO:0006357	regulation of transcription by RNA polymerase II	1	17	0.0588235	0.951025	0.202735	1	1	J9I7R5_9SPIT
molecular_function	GO:0036402	proteasome-activating activity	1	6	0.166667	0.984083	0.188264	1	1	J9GDZ2_9SPIT
biological_process	GO:0030163	protein catabolic process	1	9	0.111111	0.866064	0.2551	1	1	J9GDZ2_9SPIT
molecular_function	GO:0003779	actin binding	1	17	0.0588235	0.994014	0.0375527	1	1	J9I6A7_9SPIT
molecular_function	GO:0003777	microtubule motor activity	1	82	0.0121951	0.522616	0.695431	1	1	J9G8B8_9SPIT
molecular_function	GO:0019706	protein-cysteine S-palmitoyltransferase activity	1	60	0.0166667	0.386958	0.876708	1	1	J9ICS2_9SPIT
biological_process	GO:0006355	regulation of transcription, DNA-templated	1	38	0.0263158	0.932186	0.177437	1	1	J9I502_9SPIT
cellular_component	GO:0005730	nucleolus	1	59	0.0169492	0.614858	0.657972	1	1	J9ID54_9SPIT
cellular_component	GO:0032040	small-subunit processome	1	10	0.1	0.954965	0.298129	1	1	J9ID54_9SPIT
cellular_component	GO:0030127	COPII vesicle coat	1	9	0.111111	0.963142	0.27282	1	1	J9J4K4_9SPIT
biological_process	GO:0006888	endoplasmic reticulum to Golgi vesicle-mediated transport	1	15	0.0666667	0.901998	0.420319	1	1	J9J4K4_9SPIT
cellular_component	GO:0009536	plastid	1	8	0.125	0.999613	0.00556036	1	0.342	J9IMY6_9SPIT
molecular_function	GO:0051539	4 iron, 4 sulfur cluster binding	1	25	0.04	0.79039	0.581118	1	1	J9IMY6_9SPIT
cellular_component	GO:0000220	vacuolar proton-transporting V-type ATPase, V0 domain	1	5	0.2	0.988778	0.162166	1	1	J9IEI8_9SPIT
molecular_function	GO:0015078	proton transmembrane transporter activity	1	13	0.0769231	0.625515	0.733872	1	1	J9IEI8_9SPIT
biological_process	GO:0006869	lipid transport	1	7	0.142857	0.61106	0.745496	1	1	J9JBR9_9SPIT
molecular_function	GO:0035091	phosphatidylinositol binding	1	46	0.0217391	0.909695	0.243157	1	1	J9FM16_9SPIT
molecular_function	GO:0004181	metallocarboxypeptidase activity	1	31	0.0322581	0.713775	0.660211	1	1	J9HN77_9SPIT
cellular_component	GO:0022625	cytosolic large ribosomal subunit	1	7	0.142857	0.977493	0.219443	1	1	J9I0E1_9SPIT
molecular_function	GO:0004198	calcium-dependent cysteine-type endopeptidase activity	1	37	0.027027	0.637903	0.724415	1	1	J9EHG8_9SPIT
molecular_function	GO:0035515	oxidative RNA demethylase activity	1	2	0.5	0.998838	0.0671479	1	1	J9HSH4_9SPIT
biological_process	GO:0035553	oxidative single-stranded RNA demethylation	1	2	0.5	0.998893	0.0657468	1	1	J9HSH4_9SPIT
molecular_function	GO:0005261	cation channel activity	1	15	0.0666667	0.989807	0.0235356	1	0.987	J9EDY9_9SPIT
molecular_function	GO:0003746	translation elongation factor activity	1	26	0.0384615	0.777708	0.595471	1	1	J9JBA2_9SPIT
molecular_function	GO:0018024	histone-lysine N-methyltransferase activity	1	5	0.2	0.971599	0.242812	1	1	J9HPV3_9SPIT
molecular_function	GO:0008081	phosphoric diester hydrolase activity	1	17	0.0588235	0.844693	0.398956	1	1	J9IYS2_9SPIT
molecular_function	GO:0016757	glycosyltransferase activity	1	27	0.037037	0.870114	0.236886	1	1	J9HYC3_9SPIT
cellular_component	GO:0030008	TRAPP complex	1	3	0.333333	0.996474	0.100706	1	1	J9J7M7_9SPIT
biological_process	GO:0048193	Golgi vesicle transport	1	3	0.333333	0.940615	0.227584	1	1	J9J7M7_9SPIT
molecular_function	GO:0051287	NAD binding	1	20	0.05	0.700999	0.671863	1	1	J9FPY3_9SPIT
molecular_function	GO:0004114	3',5'-cyclic-nucleotide phosphodiesterase activity	1	14	0.0714286	0.919258	0.385497	1	1	J9JC62_9SPIT
biological_process	GO:0007165	signal transduction	1	34	0.0294118	0.961469	0.0801601	1	1	J9JC62_9SPIT
cellular_component	GO:0015935	small ribosomal subunit	1	8	0.125	0.954965	0.298129	1	1	J9I4W8_9SPIT
molecular_function	GO:0004100	chitin synthase activity	1	3	0.333333	0.996592	0.0990177	1	1	J9IDC4_9SPIT
molecular_function	GO:0005544	calcium-dependent phospholipid binding	1	14	0.0714286	0.919258	0.385497	1	1	J9G7J4_9SPIT
cellular_component	GO:0089701	U2AF complex	1	2	0.5	0.998797	0.0683124	1	1	J9I2F6_9SPIT
biological_process	GO:0006396	RNA processing	1	29	0.0344828	1	1.51374e-08	1	0	J9IAF2_9SPIT
molecular_function	GO:0016307	phosphatidylinositol phosphate kinase activity	1	20	0.05	0.840111	0.518451	1	1	J9J9V6_9SPIT
biological_process	GO:0051276	chromosome organization	1	5	0.2	0.98258	0.0518659	1	1	J9I4G3_9SPIT
molecular_function	GO:0046983	protein dimerization activity	1	11	0.0909091	0.77512	0.491859	1	1	J9IID4_9SPIT
cellular_component	GO:0005576	extracellular region	1	14	0.0714286	0.732833	0.64232	1	1	J9I9N3_9SPIT
molecular_function	GO:0004143	diacylglycerol kinase activity	1	6	0.166667	0.984083	0.188264	1	1	J9J6V1_9SPIT
biological_process	GO:0007205	protein kinase C-activating G protein-coupled receptor signaling pathway	1	6	0.166667	0.984792	0.184663	1	1	J9J6V1_9SPIT
molecular_function	GO:0050660	flavin adenine dinucleotide binding	1	28	0.0357143	0.434623	0.85312	1	1	J9FBI7_9SPIT
molecular_function	GO:0016668	oxidoreductase activity, acting on a sulfur group of donors, NAD(P) as acceptor	1	1	1	0.947839	0.317861	1	1	J9FBI7_9SPIT
biological_process	GO:0045454	cell redox homeostasis	1	7	0.142857	0.97917	0.211968	1	1	J9FBI7_9SPIT
biological_process	GO:0006094	gluconeogenesis	1	6	0.166667	0.984792	0.184663	1	1	J9IDP6_9SPIT
molecular_function	GO:0004356	glutamate-ammonia ligase activity	1	8	0.125	0.971599	0.242812	1	1	J9IJJ4_9SPIT
biological_process	GO:0006542	glutamine biosynthetic process	1	5	0.2	0.989637	0.15642	1	1	J9IJJ4_9SPIT
molecular_function	GO:0003917	DNA topoisomerase type I (single strand cut, ATP-independent) activity	1	5	0.2	0.989145	0.15954	1	1	J9FV51_9SPIT
biological_process	GO:0006265	DNA topological change	1	7	0.142857	0.97917	0.211968	1	1	J9FV51_9SPIT
biological_process	GO:0043414	macromolecule methylation	1	3	0.333333	0.797265	0.573959	1	1	J9IF92_9SPIT
biological_process	GO:0090304	nucleic acid metabolic process	1	3	0.333333	1	7.42854e-07	1	0	J9IF92_9SPIT
biological_process	GO:0006270	DNA replication initiation	1	14	0.0714286	0.922435	0.379336	1	1	J9I3R5_9SPIT
molecular_function	GO:0004612	phosphoenolpyruvate carboxykinase (ATP) activity	1	1	1	1	0.0341551	1	1	J9IDP6_9SPIT
biological_process	GO:0000463	maturation of LSU-rRNA from tricistronic rRNA transcript (SSU-rRNA, 5.8S rRNA, LSU-rRNA)	1	5	0.2	0.989637	0.15642	1	1	J9I0E1_9SPIT
cellular_component	GO:0042555	MCM complex	1	8	0.125	0.970671	0.246602	1	1	J9I3R5_9SPIT
molecular_function	GO:0016747	acyltransferase activity, transferring groups other than amino-acyl groups	1	12	0.0833333	0.0846084	0.975397	0.968	1	J9HYJ1_9SPIT
biological_process	GO:0045292	mRNA cis splicing, via spliceosome	1	7	0.142857	0.972827	0.238367	1	1	J9IU39_9SPIT
biological_process	GO:0046621	negative regulation of organ growth	1	4	0.25	0.993644	0.127209	1	1	J9HW90_9SPIT
biological_process	GO:0051726	regulation of cell cycle	1	8	0.125	0.969444	0.117228	1	1	J9JBS2_9SPIT
biological_process	GO:0032007	negative regulation of TOR signaling	1	3	0.333333	0.996751	0.0969957	1	1	J9I2Q8_9SPIT
biological_process	GO:0034198	cellular response to amino acid starvation	1	1	1	1	0.0334271	1	1	J9I2Q8_9SPIT
biological_process	GO:0006400	tRNA modification	1	6	0.166667	0.747361	0.628561	1	1	J9IMY6_9SPIT
molecular_function	GO:0030553	cGMP binding	1	2	0.5	0.998838	0.0671479	1	1	J9J229_9SPIT
cellular_component	GO:0005846	nuclear cap binding complex	1	3	0.333333	0.996474	0.100706	1	1	J9IU39_9SPIT
molecular_function	GO:0000339	RNA cap binding	1	3	0.333333	0.989145	0.15954	1	1	J9IU39_9SPIT
biological_process	GO:1902751	positive regulation of cell cycle G2/M phase transition	1	3	0.333333	0.996751	0.0969957	1	1	J9HZN8_9SPIT
biological_process	GO:0007010	cytoskeleton organization	1	2	0.5	0.388242	0.876799	1	1	J9J7I2_9SPIT
molecular_function	GO:0106050	tRNA 2'-O-methyltransferase activity	1	1	1	1	0.0341551	1	1	J9IPY2_9SPIT
biological_process	GO:0006268	DNA unwinding involved in DNA replication	1	2	0.5	0.998893	0.0657468	1	1	J9I3R5_9SPIT
biological_process	GO:1905775	negative regulation of DNA helicase activity	1	2	0.5	0.998893	0.0657468	1	1	J9I3R5_9SPIT
biological_process	GO:0001682	tRNA 5'-leader removal	1	6	0.166667	0.984792	0.184663	1	1	J9ISR6_9SPIT
molecular_function	GO:0035596	methylthiotransferase activity	1	1	1	0.993337	0.129803	1	1	J9IMY6_9SPIT
biological_process	GO:0032786	positive regulation of DNA-templated transcription, elongation	1	2	0.5	0.999964	0.00324913	1	0.542	J9JBA2_9SPIT
molecular_function	GO:0008097	5S rRNA binding	1	1	1	1	0.0341551	1	1	J9ID52_9SPIT
cellular_component	GO:0005655	nucleolar ribonuclease P complex	1	3	0.333333	0.996474	0.100706	1	1	J9ISR6_9SPIT
cellular_component	GO:0000172	ribonuclease MRP complex	1	5	0.2	0.988778	0.162166	1	1	J9ISR6_9SPIT
biological_process	GO:0000045	autophagosome assembly	1	2	0.5	0.998893	0.0657468	1	1	J9EIQ6_9SPIT
molecular_function	GO:0017070	U6 snRNA binding	1	2	0.5	0.998838	0.0671479	1	1	J9IAN9_9SPIT
molecular_function	GO:0004617	phosphoglycerate dehydrogenase activity	1	1	1	1	0.0341551	1	1	J9FPY3_9SPIT
molecular_function	GO:0004540	ribonuclease activity	1	2	0.5	0.94793	0.20961	1	1	J9FX79_9SPIT
biological_process	GO:0006370	7-methylguanosine mRNA capping	1	2	0.5	0.998893	0.0657468	1	1	J9HL07_9SPIT
biological_process	GO:0032968	positive regulation of transcription elongation from RNA polymerase II promoter	1	1	1	1	0.0334271	1	1	J9ISW6_9SPIT
molecular_function	GO:0004484	mRNA guanylyltransferase activity	1	1	1	1	0.0341551	1	1	J9HL07_9SPIT
molecular_function	GO:0030623	U5 snRNA binding	1	1	1	1	0.0341551	1	1	J9IAN9_9SPIT
biological_process	GO:0000422	autophagy of mitochondrion	1	1	1	1	0.0334271	1	1	J9EIQ6_9SPIT
molecular_function	GO:0008061	chitin binding	1	1	1	1	0.0341551	1	1	J9I9N3_9SPIT
molecular_function	GO:0004534	5'-3' exoribonuclease activity	1	1	1	1	0.0341551	1	1	J9HJJ2_9SPIT
cellular_component	GO:0005856	cytoskeleton	0	31	0	0.138956	0.933359	0.898	1
biological_process	GO:0045048	protein insertion into ER membrane	0	4	0	0.872791	1	1	1
molecular_function	GO:0016627	oxidoreductase activity, acting on the CH-CH group of donors	0	23	0	0.168947	1	1	1
molecular_function	GO:0003899	DNA-directed 5'-3' RNA polymerase activity	0	26	0	0.328137	1	1	1
biological_process	GO:0006351	transcription, DNA-templated	0	29	0	0.975427	0.0599162	1	1
biological_process	GO:0035522	monoubiquitinated histone H2A deubiquitination	0	3	0	0.903004	1	1	1
cellular_component	GO:0005743	mitochondrial inner membrane	0	38	0	0.181918	1	0.961	1
molecular_function	GO:0004722	protein serine/threonine phosphatase activity	0	50	0	0.0531246	1	0.836	1
molecular_function	GO:0004556	alpha-amylase activity	0	6	0	0.811736	1	1	1
biological_process	GO:0005975	carbohydrate metabolic process	0	84	0	0.0167955	0.997722	0.421	1
biological_process	GO:0007034	vacuolar transport	0	10	0	0.992517	0.0441401	1	1
cellular_component	GO:0005739	mitochondrion	0	54	0	0.0111021	1	0.138	1
molecular_function	GO:0008260	3-oxoacid CoA-transferase activity	0	2	0	0.932852	1	1	1
biological_process	GO:0046952	ketone body catabolic process	0	2	0	0.934253	1	1	1
biological_process	GO:0007017	microtubule-based process	0	33	0	0.0507006	0.983781	0.8	1
biological_process	GO:0006744	ubiquinone biosynthetic process	0	8	0	0.761633	1	1	1
cellular_component	GO:0016602	CCAAT-binding factor complex	0	4	0	0.868023	1	1	1
molecular_function	GO:0001228	DNA-binding transcription activator activity, RNA polymerase II-specific	0	3	0	0.900982	1	1	1
molecular_function	GO:0043565	sequence-specific DNA binding	0	9	0	0.390666	1	1	1
molecular_function	GO:0102343	3-hydroxy-arachidoyl-CoA dehydratase activity	0	3	0	0.900982	1	1	1
molecular_function	GO:0102344	3-hydroxy-behenoyl-CoA dehydratase activity	0	3	0	0.900982	1	1	1
molecular_function	GO:0102345	3-hydroxy-lignoceroyl-CoA dehydratase activity	0	3	0	0.900982	1	1	1
molecular_function	GO:0102158	very-long-chain 3-hydroxyacyl-CoA dehydratase activity	0	3	0	0.900982	1	1	1
biological_process	GO:0006633	fatty acid biosynthetic process	0	11	0	0.687579	1	1	1
molecular_function	GO:0016740	transferase activity	0	130	0	0.00170644	0.99894	0.046	1
biological_process	GO:0006749	glutathione metabolic process	0	50	0	0.168233	1	1	1
molecular_function	GO:0008474	palmitoyl-(protein) hydrolase activity	0	2	0	0.932852	1	1	1
biological_process	GO:0002084	protein depalmitoylation	0	2	0	0.934253	1	1	1
biological_process	GO:0006334	nucleosome assembly	0	4	0	0.84358	1	1	1
molecular_function	GO:0042781	3'-tRNA processing endoribonuclease activity	0	2	0	0.932852	1	1	1
cellular_component	GO:0034464	BBSome	0	6	0	0.808691	1	1	1
cellular_component	GO:0060170	ciliary membrane	0	6	0	0.808691	1	1	1
cellular_component	GO:0005815	microtubule organizing center	0	27	0	0.509876	0.811483	1	1
biological_process	GO:0042026	protein refolding	0	3	0	0.903004	1	1	1
cellular_component	GO:0031410	cytoplasmic vesicle	0	1	0	0.930124	0.204966	1	1
molecular_function	GO:0005198	structural molecule activity	0	10	0	0.989353	0.0264677	1	0.989
biological_process	GO:0006890	retrograde vesicle-mediated transport, Golgi to endoplasmic reticulum	0	6	0	0.815337	1	1	1
molecular_function	GO:0004519	endonuclease activity	0	33	0	0.168947	1	1	1
molecular_function	GO:0008519	ammonium transmembrane transporter activity	0	19	0	0.516301	1	1	1
cellular_component	GO:0005789	endoplasmic reticulum membrane	0	64	0	0.0391003	1	0.378	1
molecular_function	GO:0046923	ER retention sequence binding	0	2	0	0.932852	1	1	1
biological_process	GO:0006621	protein retention in ER lumen	0	2	0	0.934253	1	1	1
biological_process	GO:0015031	protein transport	0	74	0	0.270518	0.862348	1	1
molecular_function	GO:0051903	S-(hydroxymethyl)glutathione dehydrogenase activity	0	1	0	0.965845	1	1	1
biological_process	GO:0006069	ethanol oxidation	0	1	0	0.966573	1	1	1
molecular_function	GO:0061799	cyclic pyranopterin monophosphate synthase activity	0	1	0	0.965845	1	1	1
biological_process	GO:0006777	Mo-molybdopterin cofactor biosynthetic process	0	6	0	0.815337	1	1	1
molecular_function	GO:0004140	dephospho-CoA kinase activity	0	2	0	0.932852	1	1	1
biological_process	GO:0015937	coenzyme A biosynthetic process	0	6	0	0.815337	1	1	1
molecular_function	GO:0015075	ion transmembrane transporter activity	0	8	0	0.82499	0.244569	1	1
biological_process	GO:0006865	amino acid transport	0	9	0	0.687579	1	1	1
molecular_function	GO:0020037	heme binding	0	40	0	0.248172	1	1	1
biological_process	GO:0017004	cytochrome complex assembly	0	1	0	0.966573	1	1	1
biological_process	GO:0017003	protein-heme linkage	0	1	0	0.966573	1	1	1
molecular_function	GO:0010997	anaphase-promoting complex binding	0	8	0	0.757188	1	1	1
molecular_function	GO:0097027	ubiquitin-protein transferase activator activity	0	8	0	0.757188	1	1	1
biological_process	GO:1904668	positive regulation of ubiquitin protein ligase activity	0	8	0	0.761633	1	1	1
biological_process	GO:0090522	vesicle tethering involved in exocytosis	0	2	0	0.934253	1	1	1
molecular_function	GO:0030234	enzyme regulator activity	0	6	0	0.274907	0.924528	1	1
biological_process	GO:0042176	regulation of protein catabolic process	0	3	0	0.903004	1	1	1
molecular_function	GO:0005200	structural constituent of cytoskeleton	0	19	0	0.516301	1	1	1
molecular_function	GO:0008080	N-acetyltransferase activity	0	11	0	0.266128	1	1	1
molecular_function	GO:0000175	3'-5'-exoribonuclease activity	0	6	0	0.706293	1	1	1
cellular_component	GO:0005680	anaphase-promoting complex	0	4	0	0.868023	1	1	1
biological_process	GO:0031145	anaphase-promoting complex-dependent catabolic process	0	1	0	0.966573	1	1	1
molecular_function	GO:0008559	ABC-type xenobiotic transporter activity	0	2	0	0.932852	1	1	1
molecular_function	GO:0008234	cysteine-type peptidase activity	0	59	0	0.149571	0.932768	0.999	1
molecular_function	GO:0001671	ATPase activator activity	0	8	0	0.757188	1	1	1
molecular_function	GO:0051879	Hsp90 protein binding	0	5	0	0.84046	1	1	1
molecular_function	GO:0004864	protein phosphatase inhibitor activity	0	1	0	0.965845	1	1	1
biological_process	GO:0043666	regulation of phosphoprotein phosphatase activity	0	10	0	0.711434	1	1	1
biological_process	GO:0009966	regulation of signal transduction	0	4	0	0.69715	0.676221	1	1
cellular_component	GO:0000506	glycosylphosphatidylinositol-N-acetylglucosaminyltransferase (GPI-GnT) complex	0	2	0	0.931688	1	1	1
molecular_function	GO:0017176	phosphatidylinositol N-acetylglucosaminyltransferase activity	0	3	0	0.900982	1	1	1
biological_process	GO:0006506	GPI anchor biosynthetic process	0	13	0	0.579681	1	1	1
biological_process	GO:0006914	autophagy	0	19	0	0.809566	0.55911	1	1
cellular_component	GO:0005871	kinesin complex	0	1	0	0.965242	1	1	1
molecular_function	GO:0019894	kinesin binding	0	1	0	0.965845	1	1	1
molecular_function	GO:0016279	protein-lysine N-methyltransferase activity	0	2	0	0.947839	0.317861	1	1
biological_process	GO:0006406	mRNA export from nucleus	0	6	0	0.788032	1	1	1
cellular_component	GO:0015934	large ribosomal subunit	0	9	0	0.895092	0.432588	1	1
molecular_function	GO:0004594	pantothenate kinase activity	0	2	0	0.932852	1	1	1
cellular_component	GO:0008250	oligosaccharyltransferase complex	0	3	0	0.868023	1	1	1
biological_process	GO:0006486	protein glycosylation	0	14	0	0.371439	1	1	1
molecular_function	GO:0004045	aminoacyl-tRNA hydrolase activity	0	6	0	0.811736	1	1	1
cellular_component	GO:0000139	Golgi membrane	0	19	0	0.47519	1	1	1
molecular_function	GO:0008821	crossover junction endodeoxyribonuclease activity	0	1	0	0.965845	1	1	1
biological_process	GO:0000737	DNA catabolic process, endonucleolytic	0	1	0	0.966573	1	1	1
biological_process	GO:0006302	double-strand break repair	0	6	0	0.579681	1	1	1
molecular_function	GO:0016773	phosphotransferase activity, alcohol group as acceptor	0	2	0	0.0601268	0.958882	0.861	1
biological_process	GO:0006096	glycolytic process	0	21	0	0.488582	1	1	1
cellular_component	GO:0035101	FACT complex	0	2	0	0.931688	1	1	1
cellular_component	GO:0030173	integral component of Golgi membrane	0	2	0	0.931688	1	1	1
molecular_function	GO:0015039	NADPH-adrenodoxin reductase activity	0	2	0	0.932852	1	1	1
molecular_function	GO:0070006	metalloaminopeptidase activity	0	11	0	0.682139	1	1	1
biological_process	GO:0070084	protein initiator methionine removal	0	2	0	0.934253	1	1	1
molecular_function	GO:0019902	phosphatase binding	0	2	0	0.7313	1	1	1
biological_process	GO:0010923	negative regulation of phosphatase activity	0	2	0	0.934253	1	1	1
molecular_function	GO:0042586	peptide deformylase activity	0	2	0	0.932852	1	1	1
molecular_function	GO:0008425	2-polyprenyl-6-methoxy-1,4-benzoquinone methyltransferase activity	0	1	0	0.932852	1	1	1
biological_process	GO:1905515	non-motile cilium assembly	0	3	0	0.903004	1	1	1
molecular_function	GO:0008890	glycine C-acetyltransferase activity	0	2	0	0.932852	1	1	1
molecular_function	GO:0030170	pyridoxal phosphate binding	0	41	0	0.239651	1	1	1
biological_process	GO:0009058	biosynthetic process	0	26	0	0.752534	0.32605	1	1
biological_process	GO:0006567	threonine catabolic process	0	2	0	0.934253	1	1	1
cellular_component	GO:0071006	U2-type catalytic step 1 spliceosome	0	1	0	0.965242	1	1	1
biological_process	GO:0000349	generation of catalytic spliceosome for first transesterification step	0	1	0	0.966573	1	1	1
molecular_function	GO:0005375	copper ion transmembrane transporter activity	0	5	0	0.84046	1	1	1
biological_process	GO:0006878	cellular copper ion homeostasis	0	5	0	0.84358	1	1	1
cellular_component	GO:0016272	prefoldin complex	0	7	0	0.780557	1	1	1
molecular_function	GO:0051082	unfolded protein binding	0	36	0	0.285377	1	1	1
cellular_component	GO:0031011	Ino80 complex	0	7	0	0.780557	1	1	1
biological_process	GO:0006338	chromatin remodeling	0	9	0	0.664516	1	1	1
molecular_function	GO:0004582	dolichyl-phosphate beta-D-mannosyltransferase activity	0	1	0	0.965845	1	1	1
biological_process	GO:0006366	transcription by RNA polymerase II	0	1	0	0.999543	0.00269888	1	0.404
biological_process	GO:0006352	DNA-templated transcription, initiation	0	10	0	0.998817	0.00868319	1	0.81
molecular_function	GO:0003934	GTP cyclohydrolase I activity	0	2	0	0.932852	1	1	1
biological_process	GO:0035998	7,8-dihydroneopterin 3'-triphosphate biosynthetic process	0	2	0	0.934253	1	1	1
biological_process	GO:0046654	tetrahydrofolate biosynthetic process	0	3	0	0.903004	1	1	1
molecular_function	GO:0008374	O-acyltransferase activity	0	9	0	0.481549	1	1	1
cellular_component	GO:0035145	exon-exon junction complex	0	1	0	0.965242	1	1	1
cellular_component	GO:0005814	centriole	0	12	0	0.653853	1	1	1
molecular_function	GO:0000030	mannosyltransferase activity	0	2	0	0.7313	1	1	1
molecular_function	GO:0031409	pigment binding	0	10	0	0.706293	1	1	1
cellular_component	GO:0044666	MLL3/4 complex	0	7	0	0.780557	1	1	1
cellular_component	GO:0048188	Set1C/COMPASS complex	0	13	0	0.631086	1	1	1
biological_process	GO:0030030	cell projection organization	0	14	0	0.103581	1	0.984	1
cellular_component	GO:0005885	Arp2/3 protein complex	0	5	0	0.837834	1	1	1
biological_process	GO:0034314	Arp2/3 complex-mediated actin nucleation	0	6	0	0.73611	1	1	1
biological_process	GO:0030833	regulation of actin filament polymerization	0	5	0	0.687579	1	1	1
molecular_function	GO:0016788	hydrolase activity, acting on ester bonds	0	11	0	0.291881	0.802214	1	1
biological_process	GO:0016042	lipid catabolic process	0	25	0	0.214225	1	1	1
biological_process	GO:0018193	peptidyl-amino acid modification	0	2	0	0.888696	0.221629	1	1
cellular_component	GO:0016471	vacuolar proton-transporting V-type ATPase complex	0	2	0	0.899294	1	1	1
molecular_function	GO:0042626	ATPase-coupled transmembrane transporter activity	0	3	0	0.625469	0.64823	1	1
biological_process	GO:1902600	proton transmembrane transport	0	5	0	0.84358	1	1	1
molecular_function	GO:0030246	carbohydrate binding	0	39	0	0.157529	1	1	1
molecular_function	GO:0004553	hydrolase activity, hydrolyzing O-glycosyl compounds	0	47	0	0.0129812	1	0.328	1
biological_process	GO:0006333	chromatin assembly or disassembly	0	2	0	0.788032	1	1	1
cellular_component	GO:0000439	transcription factor TFIIH core complex	0	5	0	0.837834	1	1	1
biological_process	GO:0090263	positive regulation of canonical Wnt signaling pathway	0	11	0	0.687579	1	1	1
molecular_function	GO:0008418	protein-N-terminal asparagine amidohydrolase activity	0	8	0	0.757188	1	1	1
molecular_function	GO:0070773	protein-N-terminal glutamine amidohydrolase activity	0	8	0	0.757188	1	1	1
cellular_component	GO:0005929	cilium	0	39	0	0.394969	0.793649	0.999	1
biological_process	GO:0060271	cilium assembly	0	29	0	0.199943	1	1	1
cellular_component	GO:0005664	nuclear origin of replication recognition complex	0	3	0	0.899294	1	1	1
molecular_function	GO:0004844	uracil DNA N-glycosylase activity	0	2	0	0.932852	1	1	1
biological_process	GO:0006284	base-excision repair	0	8	0	0.73611	1	1	1
biological_process	GO:0008299	isoprenoid biosynthetic process	0	4	0	0.815337	1	1	1
molecular_function	GO:0106306	protein serine/threonine phosphatase activity	0	33	0	NA	NA	NA	NA
molecular_function	GO:0106307	protein serine/threonine phosphatase activity	0	33	0	NA	NA	NA	NA
cellular_component	GO:0005868	cytoplasmic dynein complex	0	5	0	0.837834	1	1	1
biological_process	GO:0042254	ribosome biogenesis	0	18	0	0.914767	0.192347	1	1
molecular_function	GO:0061631	ubiquitin conjugating enzyme activity	0	1	0	0.965845	1	1	1
biological_process	GO:0006471	protein ADP-ribosylation	0	12	0	0.664516	1	1	1
molecular_function	GO:0019781	NEDD8 activating enzyme activity	0	2	0	0.932852	1	1	1
biological_process	GO:0045116	protein neddylation	0	2	0	0.934253	1	1	1
molecular_function	GO:0004784	superoxide dismutase activity	0	8	0	0.757188	1	1	1
molecular_function	GO:0000166	nucleotide binding	0	24	0	0.256701	0.78717	1	1
molecular_function	GO:0004775	succinate-CoA ligase (ADP-forming) activity	0	3	0	0.900982	1	1	1
biological_process	GO:0006099	tricarboxylic acid cycle	0	20	0	0.505589	1	1	1
molecular_function	GO:0016812	hydrolase activity, acting on carbon-nitrogen (but not peptide) bonds, in cyclic amides	0	1	0	0.932852	1	1	1
molecular_function	GO:0097573	glutathione oxidoreductase activity	0	8	0	0.757188	1	1	1
molecular_function	GO:0004222	metalloendopeptidase activity	0	19	0	0.516301	1	1	1
molecular_function	GO:0004820	glycine-tRNA ligase activity	0	1	0	0.965845	1	1	1
biological_process	GO:0006426	glycyl-tRNA aminoacylation	0	1	0	0.966573	1	1	1
molecular_function	GO:0015385	sodium:proton antiporter activity	0	8	0	0.757188	1	1	1
biological_process	GO:0006885	regulation of pH	0	8	0	0.761633	1	1	1
molecular_function	GO:0061666	UFM1 ligase activity	0	1	0	0.965845	1	1	1
biological_process	GO:0071569	protein ufmylation	0	3	0	0.903004	1	1	1
biological_process	GO:0007096	regulation of exit from mitosis	0	6	0	0.815337	1	1	1
biological_process	GO:1902979	mitotic DNA replication termination	0	1	0	0.966573	1	1	1
biological_process	GO:0007264	small GTPase mediated signal transduction	0	8	0	0.664516	1	1	1
molecular_function	GO:0004185	serine-type carboxypeptidase activity	0	17	0	0.433742	1	1	1
molecular_function	GO:0032977	membrane insertase activity	0	3	0	0.900982	1	1	1
molecular_function	GO:0019789	SUMO transferase activity	0	3	0	0.900982	1	1	1
molecular_function	GO:0034511	U3 snoRNA binding	0	2	0	0.932852	1	1	1
molecular_function	GO:0004601	peroxidase activity	0	8	0	0.498623	1	1	1
molecular_function	GO:0051920	peroxiredoxin activity	0	6	0	0.811736	1	1	1
molecular_function	GO:0106310	protein serine kinase activity	0	43	0	0.223476	1	1	1
molecular_function	GO:0004474	malate synthase activity	0	1	0	0.965845	1	1	1
biological_process	GO:0006097	glyoxylate cycle	0	1	0	0.966573	1	1	1
cellular_component	GO:0005758	mitochondrial intermembrane space	0	6	0	0.808691	1	1	1
molecular_function	GO:0016531	copper chaperone activity	0	2	0	0.932852	1	1	1
molecular_function	GO:0005507	copper ion binding	0	3	0	0.900982	1	1	1
biological_process	GO:0007099	centriole replication	0	2	0	0.903004	1	1	1
biological_process	GO:0010457	centriole-centriole cohesion	0	2	0	0.934253	1	1	1
molecular_function	GO:0008146	sulfotransferase activity	0	6	0	0.811736	1	1	1
molecular_function	GO:0071949	FAD binding	0	27	0	0.390666	1	1	1
molecular_function	GO:0004497	monooxygenase activity	0	21	0	0.377276	1	1	1
cellular_component	GO:0005788	endoplasmic reticulum lumen	0	2	0	0.899294	1	1	1
molecular_function	GO:0003756	protein disulfide isomerase activity	0	6	0	0.811736	1	1	1
molecular_function	GO:0051537	2 iron, 2 sulfur cluster binding	0	23	0	0.449128	1	1	1
molecular_function	GO:0004581	dolichyl-phosphate beta-glucosyltransferase activity	0	1	0	0.965845	1	1	1
biological_process	GO:0003352	regulation of cilium movement	0	1	0	0.966573	1	1	1
molecular_function	GO:0032041	NAD-dependent histone deacetylase activity (H3-K14 specific)	0	2	0	0.932852	1	1	1
biological_process	GO:0006325	chromatin organization	0	16	0	0.193159	1	1	1
molecular_function	GO:0004057	arginyltransferase activity	0	5	0	0.84046	1	1	1
molecular_function	GO:0000049	tRNA binding	0	21	0	0.481549	1	1	1
molecular_function	GO:0106261	tRNA uridine(34) acetyltransferase activity	0	1	0	0.965845	1	1	1
biological_process	GO:0008033	tRNA processing	0	15	0	0.758044	0.513655	1	1
biological_process	GO:0034599	cellular response to oxidative stress	0	2	0	0.934253	1	1	1
molecular_function	GO:0003684	damaged DNA binding	0	18	0	0.534602	1	1	1
molecular_function	GO:0003887	DNA-directed DNA polymerase activity	0	23	0	0.449128	1	1	1
cellular_component	GO:0031390	Ctf18 RFC-like complex	0	1	0	0.965242	1	1	1
biological_process	GO:0007064	mitotic sister chromatid cohesion	0	1	0	0.966573	1	1	1
molecular_function	GO:0047617	acyl-CoA hydrolase activity	0	6	0	0.811736	1	1	1
molecular_function	GO:0061608	nuclear import signal receptor activity	0	2	0	0.932852	1	1	1
biological_process	GO:0006606	protein import into nucleus	0	14	0	0.620664	1	1	1
molecular_function	GO:0062101	peptidyl-aspartic acid 3-dioxygenase activity	0	1	0	0.965845	1	1	1
biological_process	GO:0042264	peptidyl-aspartic acid hydroxylation	0	1	0	0.966573	1	1	1
molecular_function	GO:0019211	phosphatase activator activity	0	1	0	0.965845	1	1	1
molecular_function	GO:0004111	creatine kinase activity	0	6	0	0.811736	1	1	1
biological_process	GO:0046314	phosphocreatine biosynthetic process	0	6	0	0.815337	1	1	1
cellular_component	GO:0030176	integral component of endoplasmic reticulum membrane	0	6	0	0.587892	1	1	1
biological_process	GO:0019348	dolichol metabolic process	0	2	0	0.934253	1	1	1
molecular_function	GO:0008483	transaminase activity	0	17	0	0.377276	1	1	1
molecular_function	GO:0016830	carbon-carbon lyase activity	0	7	0	0.852172	0.501377	1	1
biological_process	GO:0019752	carboxylic acid metabolic process	0	5	0	0.0221112	0.996853	0.496	1
biological_process	GO:0006801	superoxide metabolic process	0	2	0	0.934253	1	1	1
cellular_component	GO:0005786	signal recognition particle, endoplasmic reticulum targeting	0	5	0	0.837834	1	1	1
molecular_function	GO:0008312	7S RNA binding	0	8	0	0.757188	1	1	1
biological_process	GO:0006614	SRP-dependent cotranslational protein targeting to membrane	0	10	0	0.711434	1	1	1
biological_process	GO:0065003	protein-containing complex assembly	0	1	0	0.422011	0.80632	1	1
molecular_function	GO:0008107	galactoside 2-alpha-L-fucosyltransferase activity	0	7	0	0.78399	1	1	1
cellular_component	GO:0005672	transcription factor TFIIA complex	0	2	0	0.931688	1	1	1
molecular_function	GO:0047834	D-threo-aldose 1-dehydrogenase activity	0	26	0	0.404529	1	1	1
biological_process	GO:0055085	transmembrane transport	0	25	0	0.0901412	1	0.936	1
molecular_function	GO:0008408	3'-5' exonuclease activity	0	11	0	0.465057	1	1	1
molecular_function	GO:0003725	double-stranded RNA binding	0	5	0	0.84046	1	1	1
cellular_component	GO:1902560	GMP reductase complex	0	1	0	0.965242	1	1	1
molecular_function	GO:0003920	GMP reductase activity	0	1	0	0.965845	1	1	1
biological_process	GO:0006144	purine nucleobase metabolic process	0	1	0	0.966573	1	1	1
biological_process	GO:0006163	purine nucleotide metabolic process	0	1	0	0.206962	1	1	1
biological_process	GO:0008643	carbohydrate transport	0	15	0	0.599826	1	1	1
molecular_function	GO:0016409	palmitoyltransferase activity	0	7	0	0.327074	0.903526	1	1
molecular_function	GO:0004089	carbonate dehydratase activity	0	14	0	0.614503	1	1	1
cellular_component	GO:0022627	cytosolic small ribosomal subunit	0	2	0	0.931688	1	1	1
biological_process	GO:0000028	ribosomal small subunit assembly	0	1	0	0.966573	1	1	1
molecular_function	GO:0002161	aminoacyl-tRNA editing activity	0	10	0	0.658807	1	1	1
molecular_function	GO:0004823	leucine-tRNA ligase activity	0	3	0	0.900982	1	1	1
biological_process	GO:0006429	leucyl-tRNA aminoacylation	0	3	0	0.903004	1	1	1
biological_process	GO:0046855	inositol phosphate dephosphorylation	0	6	0	0.815337	1	1	1
molecular_function	GO:0004375	glycine dehydrogenase (decarboxylating) activity	0	1	0	0.965845	1	1	1
biological_process	GO:0006546	glycine catabolic process	0	2	0	0.903004	1	1	1
cellular_component	GO:0005891	voltage-gated calcium channel complex	0	5	0	0.837834	1	1	1
molecular_function	GO:0005245	voltage-gated calcium channel activity	0	5	0	0.84046	1	1	1
biological_process	GO:0034765	regulation of ion transmembrane transport	0	14	0	0.599826	1	1	1
molecular_function	GO:0046556	alpha-L-arabinofuranosidase activity	0	12	0	0.658807	1	1	1
biological_process	GO:0046373	L-arabinose metabolic process	0	12	0	0.664516	1	1	1
molecular_function	GO:0003918	DNA topoisomerase type II (double strand cut, ATP-hydrolyzing) activity	0	3	0	0.900982	1	1	1
biological_process	GO:0042138	meiotic DNA double-strand break formation	0	1	0	0.966573	1	1	1
molecular_function	GO:0019901	protein kinase binding	0	11	0	0.682139	1	1	1
biological_process	GO:0000079	regulation of cyclin-dependent protein serine/threonine kinase activity	0	10	0	0.711434	1	1	1
cellular_component	GO:0030906	retromer, cargo-selective complex	0	1	0	0.965242	1	1	1
biological_process	GO:0042147	retrograde transport, endosome to Golgi	0	5	0	0.84358	1	1	1
molecular_function	GO:0004818	glutamate-tRNA ligase activity	0	1	0	0.965845	1	1	1
biological_process	GO:0006424	glutamyl-tRNA aminoacylation	0	1	0	0.966573	1	1	1
cellular_component	GO:0005787	signal peptidase complex	0	4	0	0.868023	1	1	1
biological_process	GO:0006465	signal peptide processing	0	7	0	0.788032	1	1	1
molecular_function	GO:0008324	cation transmembrane transporter activity	0	6	0	0.935503	0.112961	1	1
molecular_function	GO:0004721	phosphoprotein phosphatase activity	0	3	0	0.0933971	0.972262	0.985	1
molecular_function	GO:0033192	calmodulin-dependent protein phosphatase activity	0	13	0	0.636271	1	1	1
biological_process	GO:0097720	calcineurin-mediated signaling	0	13	0	0.642219	1	1	1
cellular_component	GO:0031305	integral component of mitochondrial inner membrane	0	1	0	0.899294	1	1	1
molecular_function	GO:0002083	4-hydroxybenzoate decaprenyltransferase activity	0	1	0	0.965845	1	1	1
molecular_function	GO:0047293	4-hydroxybenzoate nonaprenyltransferase activity	0	1	0	0.965845	1	1	1
molecular_function	GO:0008412	4-hydroxybenzoate octaprenyltransferase activity	0	1	0	0.965845	1	1	1
biological_process	GO:0034453	microtubule anchoring	0	6	0	0.815337	1	1	1
cellular_component	GO:0000781	chromosome, telomeric region	0	10	0	0.677439	1	1	1
molecular_function	GO:0042162	telomeric DNA binding	0	6	0	0.706293	1	1	1
cellular_component	GO:0005965	protein farnesyltransferase complex	0	2	0	0.931688	1	1	1
molecular_function	GO:0004660	protein farnesyltransferase activity	0	2	0	0.932852	1	1	1
biological_process	GO:0018343	protein farnesylation	0	2	0	0.934253	1	1	1
molecular_function	GO:0140326	ATPase-coupled intramembrane lipid transporter activity	0	36	0	0.285377	1	1	1
cellular_component	GO:0033179	proton-transporting V-type ATPase, V0 domain	0	7	0	0.936877	0.346147	1	1
molecular_function	GO:0035243	protein-arginine omega-N symmetric methyltransferase activity	0	2	0	0.932852	1	1	1
molecular_function	GO:0004605	phosphatidate cytidylyltransferase activity	0	9	0	0.7313	1	1	1
biological_process	GO:0016024	CDP-diacylglycerol biosynthetic process	0	9	0	0.73611	1	1	1
molecular_function	GO:0004144	diacylglycerol O-acyltransferase activity	0	12	0	0.658807	1	1	1
biological_process	GO:0032958	inositol phosphate biosynthetic process	0	4	0	0.872791	1	1	1
molecular_function	GO:0004615	phosphomannomutase activity	0	1	0	0.965845	1	1	1
biological_process	GO:0009298	GDP-mannose biosynthetic process	0	2	0	0.934253	1	1	1
molecular_function	GO:0051536	iron-sulfur cluster binding	0	12	0	0.415065	0.863051	1	1
molecular_function	GO:0070403	NAD+ binding	0	12	0	0.658807	1	1	1
molecular_function	GO:0003910	DNA ligase (ATP) activity	0	7	0	0.78399	1	1	1
biological_process	GO:0071897	DNA biosynthetic process	0	9	0	0.664516	1	1	1
biological_process	GO:0006310	DNA recombination	0	24	0	0.282184	1	1	1
molecular_function	GO:0005537	mannose binding	0	1	0	0.965845	1	1	1
molecular_function	GO:0038023	signaling receptor activity	0	1	0	0.7313	1	1	1
biological_process	GO:0007041	lysosomal transport	0	1	0	0.966573	1	1	1
biological_process	GO:0051568	histone H3-K4 methylation	0	1	0	0.966573	1	1	1
biological_process	GO:0046856	phosphatidylinositol dephosphorylation	0	12	0	0.664516	1	1	1
molecular_function	GO:0008887	glycerate kinase activity	0	1	0	0.965845	1	1	1
biological_process	GO:0031388	organic acid phosphorylation	0	1	0	0.966573	1	1	1
molecular_function	GO:0003896	DNA primase activity	0	2	0	0.932852	1	1	1
molecular_function	GO:0004060	arylamine N-acetyltransferase activity	0	9	0	0.7313	1	1	1
molecular_function	GO:0015267	channel activity	0	19	0	0.918082	0.127329	1	1
molecular_function	GO:0008094	ATP-dependent activity, acting on DNA	0	6	0	0.999981	7.38918e-05	1	0.012
molecular_function	GO:0000150	DNA strand exchange activity	0	5	0	0.84046	1	1	1
molecular_function	GO:0003690	double-stranded DNA binding	0	7	0	0.351853	1	1	1
molecular_function	GO:0003697	single-stranded DNA binding	0	12	0	0.573167	1	1	1
biological_process	GO:0000724	double-strand break repair via homologous recombination	0	6	0	0.815337	1	1	1
biological_process	GO:1990426	mitotic recombination-dependent replication fork processing	0	3	0	0.903004	1	1	1
biological_process	GO:0007131	reciprocal meiotic recombination	0	6	0	0.815337	1	1	1
cellular_component	GO:0005819	spindle	0	3	0	0.936877	0.346147	1	1
biological_process	GO:0032147	activation of protein kinase activity	0	1	0	0.966573	1	1	1
biological_process	GO:0060236	regulation of mitotic spindle organization	0	1	0	0.903004	1	1	1
molecular_function	GO:0005506	iron ion binding	0	29	0	0.328137	1	1	1
biological_process	GO:0016226	iron-sulfur cluster assembly	0	12	0	0.642219	1	1	1
biological_process	GO:0051017	actin filament bundle assembly	0	1	0	0.966573	1	1	1
biological_process	GO:0030001	metal ion transport	0	4	0	0.815337	1	1	1
molecular_function	GO:0016779	nucleotidyltransferase activity	0	22	0	0.0940969	0.981524	0.986	1
molecular_function	GO:0004792	thiosulfate sulfurtransferase activity	0	1	0	0.965845	1	1	1
molecular_function	GO:0008641	ubiquitin-like modifier activating enzyme activity	0	10	0	0.636271	1	1	1
biological_process	GO:0002143	tRNA wobble position uridine thiolation	0	1	0	0.966573	1	1	1
molecular_function	GO:0004476	mannose-6-phosphate isomerase activity	0	1	0	0.965845	1	1	1
molecular_function	GO:0070569	uridylyltransferase activity	0	3	0	0.900982	1	1	1
cellular_component	GO:0072546	EMC complex	0	5	0	0.837834	1	1	1
molecular_function	GO:0098621	phosphoseryl-selenocysteinyl-tRNA selenium transferase activity	0	1	0	0.965845	1	1	1
biological_process	GO:0097056	selenocysteinyl-tRNA(Sec) biosynthetic process	0	1	0	0.966573	1	1	1
molecular_function	GO:0031072	heat shock protein binding	0	9	0	0.516301	1	1	1
biological_process	GO:0009408	response to heat	0	5	0	0.84358	1	1	1
biological_process	GO:0006261	DNA-dependent DNA replication	0	3	0	0.69715	0.676221	1	1
cellular_component	GO:0030117	membrane coat	0	3	0	0.680834	0.689721	1	1
molecular_function	GO:0030276	clathrin binding	0	2	0	0.84046	1	1	1
molecular_function	GO:0016616	oxidoreductase activity, acting on the CH-OH group of donors, NAD or NADP as acceptor	0	1	0	0.577026	0.768577	1	1
biological_process	GO:0006631	fatty acid metabolic process	0	1	0	0.371439	1	1	1
cellular_component	GO:0030014	CCR4-NOT complex	0	13	0	0.567412	1	1	1
biological_process	GO:0031047	gene silencing by RNA	0	12	0	0.664516	1	1	1
molecular_function	GO:0052917	dolichyl-P-Man:Man(7)GlcNAc(2)-PP-dolichol alpha-1,6-mannosyltransferase	0	1	0	0.965845	1	1	1
biological_process	GO:0006488	dolichol-linked oligosaccharide biosynthetic process	0	7	0	0.788032	1	1	1
molecular_function	GO:0009055	electron transfer activity	0	10	0	0.636271	1	1	1
molecular_function	GO:0042134	rRNA primary transcript binding	0	2	0	0.932852	1	1	1
biological_process	GO:0006493	protein O-linked glycosylation	0	5	0	0.84358	1	1	1
biological_process	GO:0070072	vacuolar proton-transporting V-type ATPase complex assembly	0	1	0	0.966573	1	1	1
molecular_function	GO:0005247	voltage-gated chloride channel activity	0	11	0	0.682139	1	1	1
biological_process	GO:0006821	chloride transport	0	11	0	0.687579	1	1	1
molecular_function	GO:0019799	tubulin N-acetyltransferase activity	0	5	0	0.84046	1	1	1
biological_process	GO:0071929	alpha-tubulin acetylation	0	5	0	0.84358	1	1	1
biological_process	GO:0070507	regulation of microtubule cytoskeleton organization	0	4	0	0.642219	1	1	1
cellular_component	GO:0005784	Sec61 translocon complex	0	1	0	0.965242	1	1	1
cellular_component	GO:0030122	AP-2 adaptor complex	0	2	0	0.931688	1	1	1
molecular_function	GO:0035615	clathrin adaptor activity	0	2	0	0.932852	1	1	1
biological_process	GO:0072583	clathrin-dependent endocytosis	0	2	0	0.934253	1	1	1
cellular_component	GO:0000811	GINS complex	0	1	0	0.965242	1	1	1
cellular_component	GO:0005741	mitochondrial outer membrane	0	8	0	0.753398	1	1	1
molecular_function	GO:0008308	voltage-gated anion channel activity	0	5	0	0.573167	1	1	1
molecular_function	GO:0016620	oxidoreductase activity, acting on the aldehyde or oxo group of donors, NAD or NADP as acceptor	0	15	0	0.433742	1	1	1
cellular_component	GO:0031314	extrinsic component of mitochondrial inner membrane	0	2	0	0.931688	1	1	1
molecular_function	GO:0043333	2-octaprenyl-6-methoxy-1,4-benzoquinone methylase activity	0	1	0	0.965845	1	1	1
molecular_function	GO:0004559	alpha-mannosidase activity	0	23	0	0.449128	1	1	1
biological_process	GO:0006013	mannose metabolic process	0	23	0	0.456251	1	1	1
cellular_component	GO:0000178	exosome (RNase complex)	0	4	0	0.868023	1	1	1
molecular_function	GO:0004822	isoleucine-tRNA ligase activity	0	2	0	0.932852	1	1	1
biological_process	GO:0006428	isoleucyl-tRNA aminoacylation	0	2	0	0.934253	1	1	1
molecular_function	GO:0004108	citrate (Si)-synthase activity	0	3	0	0.900982	1	1	1
molecular_function	GO:2001070	starch binding	0	7	0	0.78399	1	1	1
cellular_component	GO:0015629	actin cytoskeleton	0	3	0	0.9457	0.215163	1	1
biological_process	GO:0030042	actin filament depolymerization	0	2	0	0.872791	1	1	1
cellular_component	GO:0030123	AP-3 adaptor complex	0	3	0	0.899294	1	1	1
molecular_function	GO:0005093	Rab GDP-dissociation inhibitor activity	0	1	0	0.965845	1	1	1
biological_process	GO:0043248	proteasome assembly	0	4	0	0.84358	1	1	1
biological_process	GO:0006807	nitrogen compound metabolic process	0	16	0	0.999749	0.000518073	1	0.093
molecular_function	GO:0010181	FMN binding	0	13	0	0.636271	1	1	1
molecular_function	GO:0015297	antiporter activity	0	26	0	0.208388	1	1	1
molecular_function	GO:0042910	xenobiotic transmembrane transporter activity	0	26	0	0.377276	1	1	1
cellular_component	GO:0005869	dynactin complex	0	5	0	0.837834	1	1	1
biological_process	GO:0018279	protein N-linked glycosylation via asparagine	0	1	0	0.966573	1	1	1
biological_process	GO:0000470	maturation of LSU-rRNA	0	1	0	0.984792	0.184663	1	1
biological_process	GO:0000027	ribosomal large subunit assembly	0	7	0	0.788032	1	1	1
biological_process	GO:0016925	protein sumoylation	0	2	0	0.934253	1	1	1
cellular_component	GO:0000151	ubiquitin ligase complex	0	7	0	0.528559	1	1	1
molecular_function	GO:0034450	ubiquitin-ubiquitin ligase activity	0	3	0	0.900982	1	1	1
biological_process	GO:0030433	ubiquitin-dependent ERAD pathway	0	5	0	0.84358	1	1	1
molecular_function	GO:0000287	magnesium ion binding	0	66	0	0.0999156	1	0.99	1
biological_process	GO:0015914	phospholipid transport	0	32	0	0.335093	1	1	1
biological_process	GO:0106035	protein maturation by [4Fe-4S] cluster transfer	0	3	0	0.903004	1	1	1
cellular_component	GO:0005838	proteasome regulatory particle	0	3	0	0.808691	1	1	1
molecular_function	GO:0035312	5'-3' exodeoxyribonuclease activity	0	7	0	0.78399	1	1	1
biological_process	GO:0045017	glycerolipid biosynthetic process	0	8	0	0.151655	1	1	1
molecular_function	GO:0008962	phosphatidylglycerophosphatase activity	0	1	0	0.965845	1	1	1
biological_process	GO:0035518	histone H2A monoubiquitination	0	4	0	0.872791	1	1	1
cellular_component	GO:0030126	COPI vesicle coat	0	5	0	0.837834	1	1	1
biological_process	GO:0005992	trehalose biosynthetic process	0	4	0	0.872791	1	1	1
molecular_function	GO:0051087	chaperone binding	0	7	0	0.78399	1	1	1
biological_process	GO:0050896	response to stimulus	0	3	0	0.787691	0.305245	1	1
cellular_component	GO:1990904	ribonucleoprotein complex	0	7	0	0.996373	0.01114	1	0.471
biological_process	GO:0072344	rescue of stalled ribosome	0	4	0	0.872791	1	1	1
molecular_function	GO:0016841	ammonia-lyase activity	0	3	0	0.900982	1	1	1
molecular_function	GO:0004866	endopeptidase inhibitor activity	0	11	0	0.658807	1	1	1
molecular_function	GO:0009982	pseudouridine synthase activity	0	7	0	0.706293	1	1	1
biological_process	GO:0001522	pseudouridine synthesis	0	13	0	0.642219	1	1	1
biological_process	GO:0002182	cytoplasmic translational elongation	0	2	0	0.815337	1	1	1
molecular_function	GO:0140575	transmembrane monodehydroascorbate reductase activity	0	2	0	0.932852	1	1	1
molecular_function	GO:0047325	inositol tetrakisphosphate 1-kinase activity	0	1	0	0.965845	1	1	1
molecular_function	GO:0052726	inositol-1,3,4-trisphosphate 5-kinase activity	0	1	0	0.965845	1	1	1
molecular_function	GO:0052725	inositol-1,3,4-trisphosphate 6-kinase activity	0	1	0	0.965845	1	1	1
biological_process	GO:0032957	inositol trisphosphate metabolic process	0	1	0	0.966573	1	1	1
molecular_function	GO:0036310	ATP-dependent DNA/DNA annealing activity	0	9	0	0.7313	1	1	1
biological_process	GO:0031297	replication fork processing	0	9	0	0.664516	1	1	1
cellular_component	GO:0031461	cullin-RING ubiquitin ligase complex	0	3	0	0.677439	1	1	1
molecular_function	GO:0031625	ubiquitin protein ligase binding	0	10	0	0.706293	1	1	1
molecular_function	GO:0016783	sulfurtransferase activity	0	4	0	0.811736	1	1	1
molecular_function	GO:0043014	alpha-tubulin binding	0	2	0	0.932852	1	1	1
biological_process	GO:0035494	SNARE complex disassembly	0	2	0	0.934253	1	1	1
molecular_function	GO:0004677	DNA-dependent protein kinase activity	0	1	0	0.965845	1	1	1
biological_process	GO:0006303	double-strand break repair via nonhomologous end joining	0	4	0	0.872791	1	1	1
molecular_function	GO:0034722	gamma-glutamyl-peptidase activity	0	17	0	0.55355	1	1	1
cellular_component	GO:0005930	axoneme	0	3	0	0.510137	1	1	1
molecular_function	GO:0070840	dynein complex binding	0	3	0	0.900982	1	1	1
biological_process	GO:0036159	inner dynein arm assembly	0	3	0	0.903004	1	1	1
biological_process	GO:0036158	outer dynein arm assembly	0	5	0	0.84358	1	1	1
molecular_function	GO:0005244	voltage-gated ion channel activity	0	9	0	0.97817	0.0569736	1	1
biological_process	GO:0006813	potassium ion transport	0	9	0	0.711434	1	1	1
molecular_function	GO:0008988	rRNA (adenine-N6-)-methyltransferase activity	0	3	0	0.900982	1	1	1
molecular_function	GO:0005267	potassium channel activity	0	5	0	0.997588	0.00735624	1	0.775
molecular_function	GO:0004609	phosphatidylserine decarboxylase activity	0	2	0	0.932852	1	1	1
biological_process	GO:0006646	phosphatidylethanolamine biosynthetic process	0	3	0	0.903004	1	1	1
molecular_function	GO:0106029	tRNA pseudouridine synthase activity	0	3	0	0.900982	1	1	1
cellular_component	GO:0005773	vacuole	0	3	0	0.847996	0.507645	1	1
cellular_component	GO:0030870	Mre11 complex	0	1	0	0.965242	1	1	1
molecular_function	GO:0008296	3'-5'-exodeoxyribonuclease activity	0	1	0	0.965845	1	1	1
molecular_function	GO:0004520	endodeoxyribonuclease activity	0	1	0	0.811736	1	1	1
molecular_function	GO:0030145	manganese ion binding	0	6	0	0.811736	1	1	1
biological_process	GO:0051321	meiotic cell cycle	0	1	0	0.761633	1	1	1
biological_process	GO:1901673	regulation of mitotic spindle assembly	0	2	0	0.934253	1	1	1
cellular_component	GO:0012505	endomembrane system	0	1	0	0.463088	0.692113	1	1
cellular_component	GO:0043231	intracellular membrane-bounded organelle	0	18	0	0.988183	0.0180548	1	0.685
biological_process	GO:0007033	vacuole organization	0	1	0	0.996751	0.0969957	1	1
molecular_function	GO:0050661	NADP binding	0	7	0	0.78399	1	1	1
biological_process	GO:0071704	organic substance metabolic process	0	8	0	0.947103	0.0790563	1	1
molecular_function	GO:0051751	alpha-1,4-mannosyltransferase activity	0	1	0	0.965845	1	1	1
molecular_function	GO:0004376	glycolipid mannosyltransferase activity	0	3	0	0.84046	1	1	1
biological_process	GO:0006408	snRNA export from nucleus	0	1	0	0.966573	1	1	1
cellular_component	GO:0001917	photoreceptor inner segment	0	2	0	0.931688	1	1	1
cellular_component	GO:0005839	proteasome core complex	0	8	0	0.547642	1	1	1
molecular_function	GO:0004298	threonine-type endopeptidase activity	0	10	0	0.706293	1	1	1
biological_process	GO:0051603	proteolysis involved in cellular protein catabolic process	0	8	0	0.820352	0.332756	1	1
cellular_component	GO:0005777	peroxisome	0	23	0	0.887041	0.332054	1	1
molecular_function	GO:0003997	acyl-CoA oxidase activity	0	13	0	0.636271	1	1	1
biological_process	GO:0006635	fatty acid beta-oxidation	0	16	0	0.579681	1	1	1
biological_process	GO:0006383	transcription by RNA polymerase III	0	3	0	0.903004	1	1	1
molecular_function	GO:0004827	proline-tRNA ligase activity	0	3	0	0.900982	1	1	1
biological_process	GO:0006433	prolyl-tRNA aminoacylation	0	3	0	0.903004	1	1	1
molecular_function	GO:0004438	phosphatidylinositol-3-phosphatase activity	0	2	0	0.932852	1	1	1
cellular_component	GO:0030015	CCR4-NOT core complex	0	3	0	0.899294	1	1	1
biological_process	GO:0006417	regulation of translation	0	5	0	0.541381	1	1	1
biological_process	GO:0051179	localization	0	1	0	0.0538659	0.973401	0.821	1
molecular_function	GO:0048040	UDP-glucuronate decarboxylase activity	0	1	0	0.965845	1	1	1
biological_process	GO:0042732	D-xylose metabolic process	0	1	0	0.966573	1	1	1
biological_process	GO:0033320	UDP-D-xylose biosynthetic process	0	1	0	0.966573	1	1	1
molecular_function	GO:0042283	dolichyl pyrophosphate Glc1Man9GlcNAc2 alpha-1,3-glucosyltransferase activity	0	1	0	0.965845	1	1	1
biological_process	GO:0006490	oligosaccharide-lipid intermediate biosynthetic process	0	1	0	0.761633	1	1	1
biological_process	GO:0006974	cellular response to DNA damage stimulus	0	7	0	0.595254	0.587211	1	1
cellular_component	GO:0030496	midbody	0	2	0	0.931688	1	1	1
biological_process	GO:0035608	protein deglutamylation	0	3	0	0.903004	1	1	1
biological_process	GO:0044248	cellular catabolic process	0	1	0	0.322834	0.806932	1	1
cellular_component	GO:0000407	phagophore assembly site	0	1	0	0.931688	1	1	1
biological_process	GO:0016236	macroautophagy	0	1	0	0.996751	0.0969957	1	1
molecular_function	GO:0008521	acetyl-CoA transmembrane transporter activity	0	1	0	0.965845	1	1	1
cellular_component	GO:0005665	RNA polymerase II, core complex	0	4	0	0.868023	1	1	1
molecular_function	GO:0001055	RNA polymerase II activity	0	3	0	0.900982	1	1	1
molecular_function	GO:0004563	beta-N-acetylhexosaminidase activity	0	5	0	0.84046	1	1	1
molecular_function	GO:0102148	N-acetyl-beta-D-galactosaminidase activity	0	5	0	0.84046	1	1	1
molecular_function	GO:0004767	sphingomyelin phosphodiesterase activity	0	5	0	0.84046	1	1	1
molecular_function	GO:0080048	GDP-D-glucose phosphorylase activity	0	2	0	0.932852	1	1	1
cellular_component	GO:0005667	transcription regulator complex	0	10	0	0.871682	0.357611	1	1
molecular_function	GO:0000978	RNA polymerase II cis-regulatory region sequence-specific DNA binding	0	6	0	0.811736	1	1	1
cellular_component	GO:0031428	box C/D RNP complex	0	2	0	0.931688	1	1	1
molecular_function	GO:0030515	snoRNA binding	0	4	0	0.811736	1	1	1
molecular_function	GO:0004829	threonine-tRNA ligase activity	0	3	0	0.900982	1	1	1
biological_process	GO:0006435	threonyl-tRNA aminoacylation	0	3	0	0.903004	1	1	1
molecular_function	GO:0008194	UDP-glycosyltransferase activity	0	17	0	0.700999	0.671863	1	1
molecular_function	GO:0008609	alkylglycerone-phosphate synthase activity	0	2	0	0.932852	1	1	1
biological_process	GO:0008611	ether lipid biosynthetic process	0	2	0	0.934253	1	1	1
biological_process	GO:0006952	defense response	0	1	0	0.788032	1	1	1
molecular_function	GO:0004096	catalase activity	0	4	0	0.870197	1	1	1
biological_process	GO:0042744	hydrogen peroxide catabolic process	0	4	0	0.872791	1	1	1
biological_process	GO:0006979	response to oxidative stress	0	14	0	0.541381	1	1	1
biological_process	GO:0000160	phosphorelay signal transduction system	0	34	0	0.312843	1	1	1
biological_process	GO:0008610	lipid biosynthetic process	0	6	0	0.0284427	1	0.59	1
molecular_function	GO:0004180	carboxypeptidase activity	0	22	0	0.254787	0.93207	1	1
molecular_function	GO:0000062	fatty-acyl-CoA binding	0	6	0	0.811736	1	1	1
molecular_function	GO:0043531	ADP binding	0	2	0	0.932852	1	1	1
cellular_component	GO:0005759	mitochondrial matrix	0	10	0	0.677439	1	1	1
cellular_component	GO:0045254	pyruvate dehydrogenase complex	0	2	0	0.931688	1	1	1
molecular_function	GO:0004742	dihydrolipoyllysine-residue acetyltransferase activity	0	2	0	0.932852	1	1	1
biological_process	GO:0006090	pyruvate metabolic process	0	2	0	0.426041	1	1	1
molecular_function	GO:0015643	toxic substance binding	0	5	0	0.84046	1	1	1
molecular_function	GO:0042800	histone methyltransferase activity (H3-K4 specific)	0	1	0	0.965845	1	1	1
biological_process	GO:0043461	proton-transporting ATP synthase complex assembly	0	2	0	0.934253	1	1	1
molecular_function	GO:0090729	toxin activity	0	5	0	0.84046	1	1	1
molecular_function	GO:0004385	guanylate kinase activity	0	4	0	0.870197	1	1	1
biological_process	GO:0000245	spliceosomal complex assembly	0	4	0	0.998847	0.0208296	1	0.976
molecular_function	GO:0008171	O-methyltransferase activity	0	4	0	0.964296	0.2687	1	1
molecular_function	GO:0008173	RNA methyltransferase activity	0	7	0	0.752187	0.622724	1	1
cellular_component	GO:0030991	intraciliary transport particle A	0	1	0	0.965242	1	1	1
molecular_function	GO:0004315	3-oxoacyl-[acyl-carrier-protein] synthase activity	0	4	0	0.870197	1	1	1
cellular_component	GO:0000159	protein phosphatase type 2A complex	0	6	0	0.808691	1	1	1
molecular_function	GO:0019888	protein phosphatase regulator activity	0	6	0	0.757188	1	1	1
molecular_function	GO:0030955	potassium ion binding	0	6	0	0.811736	1	1	1
molecular_function	GO:0004743	pyruvate kinase activity	0	6	0	0.811736	1	1	1
biological_process	GO:0003341	cilium movement	0	7	0	0.560207	1	1	1
molecular_function	GO:0019825	oxygen binding	0	4	0	0.870197	1	1	1
molecular_function	GO:0005262	calcium channel activity	0	8	0	0.534602	1	1	1
cellular_component	GO:0008180	COP9 signalosome	0	7	0	0.780557	1	1	1
biological_process	GO:0000387	spliceosomal snRNP assembly	0	7	0	0.73611	1	1	1
biological_process	GO:0046854	phosphatidylinositol phosphate biosynthetic process	0	11	0	0.687579	1	1	1
biological_process	GO:0048015	phosphatidylinositol-mediated signaling	0	12	0	0.664516	1	1	1
molecular_function	GO:0043023	ribosomal large subunit binding	0	6	0	0.811736	1	1	1
molecular_function	GO:0004372	glycine hydroxymethyltransferase activity	0	2	0	0.932852	1	1	1
biological_process	GO:0019264	glycine biosynthetic process from serine	0	2	0	0.934253	1	1	1
biological_process	GO:0035999	tetrahydrofolate interconversion	0	3	0	0.903004	1	1	1
molecular_function	GO:0004807	triose-phosphate isomerase activity	0	4	0	0.870197	1	1	1
molecular_function	GO:0004017	adenylate kinase activity	0	10	0	0.706293	1	1	1
molecular_function	GO:0051213	dioxygenase activity	0	3	0	0.706293	1	1	1
molecular_function	GO:0004797	thymidine kinase activity	0	3	0	0.900982	1	1	1
cellular_component	GO:0030131	clathrin adaptor complex	0	6	0	0.72718	1	1	1
cellular_component	GO:0005768	endosome	0	4	0	0.973384	0.139856	1	1
biological_process	GO:0006464	cellular protein modification process	0	11	0	0.312741	0.79234	1	1
biological_process	GO:0031110	regulation of microtubule polymerization or depolymerization	0	1	0	0.815337	1	1	1
biological_process	GO:0031116	positive regulation of microtubule polymerization	0	5	0	0.84358	1	1	1
cellular_component	GO:0005956	protein kinase CK2 complex	0	6	0	0.808691	1	1	1
molecular_function	GO:0019887	protein kinase regulator activity	0	7	0	0.79039	0.581118	1	1
biological_process	GO:0003333	amino acid transmembrane transport	0	2	0	0.934253	1	1	1
cellular_component	GO:0005643	nuclear pore	0	10	0	0.701871	1	1	1
cellular_component	GO:0043229	intracellular organelle	0	2	0	0.998237	0.00282621	1	0.183
molecular_function	GO:0103025	alpha-amylase activity	0	2	0	NA	NA	NA	NA
cellular_component	GO:0045271	respiratory chain complex I	0	1	0	0.965242	1	1	1
molecular_function	GO:0008137	NADH dehydrogenase (ubiquinone) activity	0	2	0	0.932852	1	1	1
molecular_function	GO:0004347	glucose-6-phosphate isomerase activity	0	1	0	0.965845	1	1	1
molecular_function	GO:0004402	histone acetyltransferase activity	0	7	0	0.78399	1	1	1
molecular_function	GO:0005516	calmodulin binding	0	4	0	0.870197	1	1	1
molecular_function	GO:0008597	calcium-dependent protein serine/threonine phosphatase regulator activity	0	1	0	0.965845	1	1	1
molecular_function	GO:0004618	phosphoglycerate kinase activity	0	2	0	0.932852	1	1	1
cellular_component	GO:0019773	proteasome core complex, alpha-subunit complex	0	8	0	0.753398	1	1	1
molecular_function	GO:0004652	polynucleotide adenylyltransferase activity	0	4	0	0.870197	1	1	1
biological_process	GO:0043631	RNA polyadenylation	0	4	0	0.73611	1	1	1
molecular_function	GO:0005230	extracellular ligand-gated ion channel activity	0	6	0	0.811736	1	1	1
molecular_function	GO:0004888	transmembrane signaling receptor activity	0	7	0	0.757188	1	1	1
biological_process	GO:0032469	endoplasmic reticulum calcium ion homeostasis	0	5	0	0.84358	1	1	1
biological_process	GO:0036503	ERAD pathway	0	4	0	0.73611	1	1	1
molecular_function	GO:0030983	mismatched DNA binding	0	15	0	0.593476	1	1	1
biological_process	GO:0006298	mismatch repair	0	19	0	0.523182	1	1	1
molecular_function	GO:0004197	cysteine-type endopeptidase activity	0	3	0	0.588975	0.760349	1	1
cellular_component	GO:0019774	proteasome core complex, beta-subunit complex	0	1	0	0.965242	1	1	1
biological_process	GO:0043161	proteasome-mediated ubiquitin-dependent protein catabolic process	0	8	0	0.472143	1	1	1
molecular_function	GO:0004719	protein-L-isoaspartate (D-aspartate) O-methyltransferase activity	0	2	0	0.932852	1	1	1
molecular_function	GO:0016829	lyase activity	0	11	0	0.281905	0.921833	1	1
biological_process	GO:0006520	cellular amino acid metabolic process	0	7	0	0.156669	0.964888	1	1
molecular_function	GO:0017150	tRNA dihydrouridine synthase activity	0	4	0	0.870197	1	1	1
biological_process	GO:0006950	response to stress	0	2	0	0.514323	0.649244	1	1
molecular_function	GO:0003860	3-hydroxyisobutyryl-CoA hydrolase activity	0	5	0	0.84046	1	1	1
cellular_component	GO:0005669	transcription factor TFIID complex	0	7	0	0.780557	1	1	1
biological_process	GO:0051123	RNA polymerase II preinitiation complex assembly	0	1	0	0.966573	1	1	1
molecular_function	GO:0016868	intramolecular transferase activity, phosphotransferases	0	3	0	0.811736	1	1	1
molecular_function	GO:0003968	RNA-directed 5'-3' RNA polymerase activity	0	7	0	0.78399	1	1	1
cellular_component	GO:0005778	peroxisomal membrane	0	2	0	0.99444	0.0538069	1	0.994
biological_process	GO:0006625	protein targeting to peroxisome	0	1	0	0.903004	1	1	1
cellular_component	GO:0031981	nuclear lumen	0	4	0	0.546348	0.649719	1	1
biological_process	GO:0016570	histone modification	0	5	0	0.541381	1	1	1
biological_process	GO:0018205	peptidyl-lysine modification	0	1	0	0.642219	1	1	1
molecular_function	GO:0016314	phosphatidylinositol-3,4,5-trisphosphate 3-phosphatase activity	0	5	0	0.84046	1	1	1
molecular_function	GO:0004824	lysine-tRNA ligase activity	0	3	0	0.900982	1	1	1
biological_process	GO:0006430	lysyl-tRNA aminoacylation	0	3	0	0.903004	1	1	1
cellular_component	GO:0001534	radial spoke	0	8	0	0.753398	1	1	1
biological_process	GO:0060294	cilium movement involved in cell motility	0	9	0	0.73611	1	1	1
molecular_function	GO:0004029	aldehyde dehydrogenase (NAD+) activity	0	4	0	0.870197	1	1	1
molecular_function	GO:0043878	glyceraldehyde-3-phosphate dehydrogenase (NAD+) (non-phosphorylating) activity	0	2	0	0.932852	1	1	1
molecular_function	GO:0004357	glutamate-cysteine ligase activity	0	2	0	0.932852	1	1	1
biological_process	GO:0006750	glutathione biosynthetic process	0	2	0	0.934253	1	1	1
biological_process	GO:0022904	respiratory electron transport chain	0	1	0	0.903004	1	1	1
cellular_component	GO:0005666	RNA polymerase III complex	0	4	0	0.868023	1	1	1
biological_process	GO:0007338	single fertilization	0	1	0	0.903004	1	1	1
molecular_function	GO:0102965	alcohol-forming fatty acyl-CoA reductase activity	0	2	0	0.932852	1	1	1
molecular_function	GO:0080019	fatty-acyl-CoA reductase (alcohol-forming) activity	0	2	0	0.932852	1	1	1
biological_process	GO:0000902	cell morphogenesis	0	7	0	0.642219	1	1	1
molecular_function	GO:0009002	serine-type D-Ala-D-Ala carboxypeptidase activity	0	7	0	0.78399	1	1	1
biological_process	GO:0071555	cell wall organization	0	7	0	0.788032	1	1	1
biological_process	GO:0008360	regulation of cell shape	0	6	0	0.815337	1	1	1
molecular_function	GO:0004067	asparaginase activity	0	4	0	0.870197	1	1	1
biological_process	GO:0009066	aspartate family amino acid metabolic process	0	4	0	0.687579	1	1	1
biological_process	GO:0071596	ubiquitin-dependent protein catabolic process via the N-end rule pathway	0	4	0	0.872791	1	1	1
molecular_function	GO:0004596	peptide alpha-N-acetyltransferase activity	0	3	0	0.900982	1	1	1
biological_process	GO:0006665	sphingolipid metabolic process	0	2	0	0.620664	1	1	1
cellular_component	GO:0000228	nuclear chromosome	0	3	0	0.528559	1	1	1
cellular_component	GO:0070603	SWI/SNF superfamily-type complex	0	3	0	0.677439	1	1	1
cellular_component	GO:0005858	axonemal dynein complex	0	7	0	0.753398	1	1	1
biological_process	GO:0060285	cilium-dependent cell motility	0	5	0	0.620664	1	1	1
molecular_function	GO:0043022	ribosome binding	0	7	0	0.78399	1	1	1
molecular_function	GO:0033743	peptide-methionine (R)-S-oxide reductase activity	0	2	0	0.932852	1	1	1
biological_process	GO:0030091	protein repair	0	2	0	0.934253	1	1	1
cellular_component	GO:0030659	cytoplasmic vesicle membrane	0	2	0	0.797706	0.57281	1	1
molecular_function	GO:0036218	dTTP diphosphatase activity	0	1	0	0.965845	1	1	1
molecular_function	GO:0035529	NADH pyrophosphatase activity	0	1	0	0.965845	1	1	1
biological_process	GO:0009204	deoxyribonucleoside triphosphate catabolic process	0	1	0	0.872791	1	1	1
biological_process	GO:0034404	nucleobase-containing small molecule biosynthetic process	0	1	0	0.761633	1	1	1
biological_process	GO:0009117	nucleotide metabolic process	0	6	0	0.0534426	1	0.818	1
cellular_component	GO:0005761	mitochondrial ribosome	0	1	0	0.965242	1	1	1
cellular_component	GO:0005615	extracellular space	0	15	0	0.587892	1	1	1
molecular_function	GO:0004815	aspartate-tRNA ligase activity	0	2	0	0.932852	1	1	1
biological_process	GO:0006422	aspartyl-tRNA aminoacylation	0	2	0	0.934253	1	1	1
cellular_component	GO:0005654	nucleoplasm	0	8	0	0.729835	0.544516	1	1
molecular_function	GO:0008409	5'-3' exonuclease activity	0	3	0	0.947839	0.317861	1	1
molecular_function	GO:0017108	5'-flap endonuclease activity	0	4	0	0.870197	1	1	1
biological_process	GO:0043137	DNA replication, removal of RNA primer	0	3	0	0.903004	1	1	1
molecular_function	GO:0016765	transferase activity, transferring alkyl or aryl (other than methyl) groups	0	3	0	0.534602	1	1	1
molecular_function	GO:0004177	aminopeptidase activity	0	8	0	0.516301	1	1	1
molecular_function	GO:0008649	rRNA methyltransferase activity	0	1	0	0.757188	1	1	1
biological_process	GO:0000453	enzyme-directed rRNA 2'-O-methylation	0	1	0	0.966573	1	1	1
biological_process	GO:0010038	response to metal ion	0	3	0	0.903004	1	1	1
molecular_function	GO:0016746	acyltransferase activity	0	27	0	0.0263015	0.99382	0.575	1
cellular_component	GO:0030687	preribosome, large subunit precursor	0	3	0	0.899294	1	1	1
molecular_function	GO:0043021	ribonucleoprotein complex binding	0	3	0	0.573167	1	1	1
biological_process	GO:0000466	maturation of 5.8S rRNA from tricistronic rRNA transcript (SSU-rRNA, 5.8S rRNA, LSU-rRNA)	0	3	0	0.815337	1	1	1
molecular_function	GO:0030337	DNA polymerase processivity factor activity	0	3	0	0.900982	1	1	1
biological_process	GO:0006275	regulation of DNA replication	0	3	0	0.872791	1	1	1
cellular_component	GO:0000145	exocyst	0	4	0	0.868023	1	1	1
biological_process	GO:0006887	exocytosis	0	4	0	0.815337	1	1	1
molecular_function	GO:0008184	glycogen phosphorylase activity	0	4	0	0.870197	1	1	1
molecular_function	GO:0102250	linear malto-oligosaccharide phosphorylase activity	0	4	0	0.870197	1	1	1
molecular_function	GO:0102499	SHG alpha-glucan phosphorylase activity	0	4	0	0.870197	1	1	1
molecular_function	GO:0004427	inorganic diphosphatase activity	0	4	0	0.870197	1	1	1
biological_process	GO:0006796	phosphate-containing compound metabolic process	0	1	0	0.000297882	1	0.004	1
molecular_function	GO:0015165	pyrimidine nucleotide-sugar transmembrane transporter activity	0	3	0	0.900982	1	1	1
molecular_function	GO:0016714	oxidoreductase activity, acting on paired donors, with incorporation or reduction of molecular oxygen, reduced pteridine as one donor, and incorporation of one atom of oxygen	0	6	0	0.811736	1	1	1
biological_process	GO:0009072	aromatic amino acid family metabolic process	0	9	0	0.599826	1	1	1
biological_process	GO:0006301	postreplication repair	0	2	0	0.903004	1	1	1
biological_process	GO:0006513	protein monoubiquitination	0	2	0	0.788032	1	1	1
cellular_component	GO:0031201	SNARE complex	0	3	0	0.899294	1	1	1
molecular_function	GO:0005484	SNAP receptor activity	0	7	0	0.78399	1	1	1
cellular_component	GO:0042995	cell projection	0	6	0	0.350281	0.824259	0.999	1
cellular_component	GO:0031417	NatC complex	0	1	0	0.965242	1	1	1
biological_process	GO:0017196	N-terminal peptidyl-methionine acetylation	0	2	0	0.934253	1	1	1
molecular_function	GO:0004127	cytidylate kinase activity	0	5	0	0.811736	1	1	1
biological_process	GO:0042255	ribosome assembly	0	1	0	0.687579	1	1	1
cellular_component	GO:0048500	signal recognition particle	0	3	0	0.753398	1	1	1
molecular_function	GO:0004649	poly(ADP-ribose) glycohydrolase activity	0	2	0	0.932852	1	1	1
cellular_component	GO:0034457	Mpp10 complex	0	1	0	0.965242	1	1	1
cellular_component	GO:0005732	sno(s)RNA-containing ribonucleoprotein complex	0	2	0	0.963142	0.27282	1	1
biological_process	GO:0000184	nuclear-transcribed mRNA catabolic process, nonsense-mediated decay	0	3	0	0.903004	1	1	1
cellular_component	GO:0033178	proton-transporting two-sector ATPase complex, catalytic domain	0	2	0	0.677439	1	1	1
molecular_function	GO:0046961	proton-transporting ATPase activity, rotational mechanism	0	6	0	0.811736	1	1	1
biological_process	GO:0030041	actin filament polymerization	0	2	0	0.687579	1	1	1
molecular_function	GO:0042281	dolichyl pyrophosphate Man9GlcNAc2 alpha-1,3-glucosyltransferase activity	0	1	0	0.965845	1	1	1
molecular_function	GO:0004139	deoxyribose-phosphate aldolase activity	0	1	0	0.965845	1	1	1
biological_process	GO:0009264	deoxyribonucleotide catabolic process	0	1	0	0.872791	1	1	1
biological_process	GO:0046386	deoxyribose phosphate catabolic process	0	1	0	0.872791	1	1	1
biological_process	GO:0009190	cyclic nucleotide biosynthetic process	0	8	0	0.761633	1	1	1
cellular_component	GO:0032991	protein-containing complex	0	2	0	0.995554	0.00780463	1	0.442
molecular_function	GO:0044877	protein-containing complex binding	0	2	0	0.883961	0.337061	1	1
molecular_function	GO:0003688	DNA replication origin binding	0	1	0	0.965845	1	1	1
molecular_function	GO:0004478	methionine adenosyltransferase activity	0	1	0	0.965845	1	1	1
biological_process	GO:0006730	one-carbon metabolic process	0	5	0	0.761633	1	1	1
biological_process	GO:0006556	S-adenosylmethionine biosynthetic process	0	1	0	0.966573	1	1	1
molecular_function	GO:0004826	phenylalanine-tRNA ligase activity	0	3	0	0.900982	1	1	1
biological_process	GO:0006432	phenylalanyl-tRNA aminoacylation	0	3	0	0.903004	1	1	1
molecular_function	GO:0070679	inositol 1,4,5 trisphosphate binding	0	5	0	0.84046	1	1	1
molecular_function	GO:0005220	inositol 1,4,5-trisphosphate-sensitive calcium-release channel activity	0	5	0	0.84046	1	1	1
molecular_function	GO:0044548	S100 protein binding	0	2	0	0.932852	1	1	1
molecular_function	GO:0015631	tubulin binding	0	7	0	0.36413	0.783418	1	1
biological_process	GO:0010960	magnesium ion homeostasis	0	4	0	0.872791	1	1	1
molecular_function	GO:0004518	nuclease activity	0	7	0	0.730919	0.462338	1	1
molecular_function	GO:0052855	ADP-dependent NAD(P)H-hydrate dehydratase activity	0	2	0	0.932852	1	1	1
molecular_function	GO:0047453	ATP-dependent NAD(P)H-hydrate dehydratase activity	0	2	0	0.932852	1	1	1
biological_process	GO:0046496	nicotinamide nucleotide metabolic process	0	2	0	0.664516	1	1	1
molecular_function	GO:0106312	methylenetetrahydrofolate reductase NADH activity	0	1	0	0.965845	1	1	1
molecular_function	GO:0106313	methylenetetrahydrofolate reductase NADPH activity	0	1	0	0.965845	1	1	1
biological_process	GO:0006555	methionine metabolic process	0	1	0	0.966573	1	1	1
molecular_function	GO:0004591	oxoglutarate dehydrogenase (succinyl-transferring) activity	0	2	0	0.932852	1	1	1
molecular_function	GO:0030976	thiamine pyrophosphate binding	0	3	0	0.900982	1	1	1
molecular_function	GO:0004170	dUTP diphosphatase activity	0	3	0	0.900982	1	1	1
biological_process	GO:0006226	dUMP biosynthetic process	0	3	0	0.903004	1	1	1
biological_process	GO:0046081	dUTP catabolic process	0	3	0	0.903004	1	1	1
molecular_function	GO:0016971	flavin-linked sulfhydryl oxidase activity	0	2	0	0.932852	1	1	1
biological_process	GO:0006308	DNA catabolic process	0	5	0	0.815337	1	1	1
biological_process	GO:0007219	Notch signaling pathway	0	3	0	0.903004	1	1	1
molecular_function	GO:0004812	aminoacyl-tRNA ligase activity	0	4	0	0.2158	1	1	1
biological_process	GO:0000290	deadenylation-dependent decapping of nuclear-transcribed mRNA	0	3	0	0.903004	1	1	1
molecular_function	GO:0004648	O-phospho-L-serine:2-oxoglutarate aminotransferase activity	0	2	0	0.932852	1	1	1
biological_process	GO:0006564	L-serine biosynthetic process	0	2	0	0.934253	1	1	1
molecular_function	GO:0043047	single-stranded telomeric DNA binding	0	4	0	0.870197	1	1	1
biological_process	GO:0000723	telomere maintenance	0	6	0	0.761633	1	1	1
biological_process	GO:0043170	macromolecule metabolic process	0	1	0	0.999999	1.68772e-06	1	0.001
biological_process	GO:0044238	primary metabolic process	0	2	0	0.985989	0.0230101	1	0.981
biological_process	GO:0001510	RNA methylation	0	10	0	0.523182	1	1	1
cellular_component	GO:0032039	integrator complex	0	1	0	0.965242	1	1	1
biological_process	GO:0016180	snRNA processing	0	1	0	0.966573	1	1	1
cellular_component	GO:0000808	origin recognition complex	0	5	0	0.753398	1	1	1
biological_process	GO:0010390	histone monoubiquitination	0	1	0	0.84358	1	1	1
cellular_component	GO:0034044	exomer complex	0	1	0	0.965242	1	1	1
biological_process	GO:0006893	Golgi to plasma membrane transport	0	1	0	0.966573	1	1	1
molecular_function	GO:0008419	RNA lariat debranching enzyme activity	0	1	0	0.965845	1	1	1
molecular_function	GO:0004001	adenosine kinase activity	0	2	0	0.932852	1	1	1
biological_process	GO:0044209	AMP salvage	0	2	0	0.934253	1	1	1
biological_process	GO:0006166	purine ribonucleoside salvage	0	2	0	0.934253	1	1	1
biological_process	GO:0007166	cell surface receptor signaling pathway	0	1	0	0.488582	1	1	1
biological_process	GO:0008285	negative regulation of cell population proliferation	0	1	0	0.966573	1	1	1
molecular_function	GO:0016780	phosphotransferase activity, for other substituted phosphate groups	0	8	0	0.593476	1	1	1
biological_process	GO:0008654	phospholipid biosynthetic process	0	11	0	0.119003	1	0.994	1
molecular_function	GO:0003854	3-beta-hydroxy-delta5-steroid dehydrogenase activity	0	2	0	0.932852	1	1	1
biological_process	GO:0006694	steroid biosynthetic process	0	2	0	0.903004	1	1	1
molecular_function	GO:0004416	hydroxyacylglutathione hydrolase activity	0	1	0	0.965845	1	1	1
biological_process	GO:0019243	methylglyoxal catabolic process to D-lactate via S-lactoyl-glutathione	0	1	0	0.966573	1	1	1
molecular_function	GO:0048487	beta-tubulin binding	0	3	0	0.900982	1	1	1
biological_process	GO:0007023	post-chaperonin tubulin folding pathway	0	4	0	0.872791	1	1	1
biological_process	GO:0007021	tubulin complex assembly	0	2	0	0.934253	1	1	1
biological_process	GO:0000959	mitochondrial RNA metabolic process	0	1	0	0.966573	1	1	1
molecular_function	GO:0003872	6-phosphofructokinase activity	0	3	0	0.900982	1	1	1
biological_process	GO:0006002	fructose 6-phosphate metabolic process	0	3	0	0.903004	1	1	1
cellular_component	GO:0000974	Prp19 complex	0	1	0	0.965242	1	1	1
biological_process	GO:0070534	protein K63-linked ubiquitination	0	1	0	0.966573	1	1	1
cellular_component	GO:0005776	autophagosome	0	2	0	0.931688	1	1	1
cellular_component	GO:0017053	transcription repressor complex	0	1	0	0.899294	1	1	1
molecular_function	GO:0004252	serine-type endopeptidase activity	0	16	0	0.573167	1	1	1
molecular_function	GO:0003796	lysozyme activity	0	11	0	0.682139	1	1	1
biological_process	GO:0016998	cell wall macromolecule catabolic process	0	8	0	0.761633	1	1	1
biological_process	GO:0019835	cytolysis	0	6	0	0.815337	1	1	1
biological_process	GO:0042742	defense response to bacterium	0	6	0	0.815337	1	1	1
biological_process	GO:0009253	peptidoglycan catabolic process	0	8	0	0.761633	1	1	1
molecular_function	GO:0016798	hydrolase activity, acting on glycosyl bonds	0	6	0	0.00849347	1	0.216	1
biological_process	GO:0008152	metabolic process	0	8	0	0.781875	0.285101	1	1
molecular_function	GO:0043138	3'-5' DNA helicase activity	0	4	0	0.870197	1	1	1
biological_process	GO:0022607	cellular component assembly	0	2	0	0.23766	0.894585	1	1
molecular_function	GO:0008495	protoheme IX farnesyltransferase activity	0	1	0	0.965845	1	1	1
biological_process	GO:0048034	heme O biosynthetic process	0	1	0	0.966573	1	1	1
biological_process	GO:0006623	protein targeting to vacuole	0	9	0	0.73611	1	1	1
cellular_component	GO:0030532	small nuclear ribonucleoprotein complex	0	1	0	0.992774	0.0631232	1	0.994
molecular_function	GO:0046912	acyltransferase, acyl groups converted into alkyl on transfer	0	2	0	0.78399	1	1	1
cellular_component	GO:0005952	cAMP-dependent protein kinase complex	0	5	0	0.837834	1	1	1
molecular_function	GO:0030552	cAMP binding	0	5	0	0.84046	1	1	1
molecular_function	GO:0008603	cAMP-dependent protein kinase regulator activity	0	5	0	0.84046	1	1	1
biological_process	GO:0001932	regulation of protein phosphorylation	0	5	0	0.560207	1	1	1
biological_process	GO:0070125	mitochondrial translational elongation	0	1	0	0.966573	1	1	1
molecular_function	GO:0004176	ATP-dependent peptidase activity	0	7	0	0.78399	1	1	1
molecular_function	GO:0003963	RNA-3'-phosphate cyclase activity	0	1	0	0.965845	1	1	1
cellular_component	GO:0043625	delta DNA polymerase complex	0	2	0	0.931688	1	1	1
molecular_function	GO:0004550	nucleoside diphosphate kinase activity	0	6	0	0.811736	1	1	1
biological_process	GO:0006241	CTP biosynthetic process	0	6	0	0.815337	1	1	1
biological_process	GO:0006183	GTP biosynthetic process	0	6	0	0.815337	1	1	1
biological_process	GO:0006228	UTP biosynthetic process	0	6	0	0.815337	1	1	1
molecular_function	GO:0003980	UDP-glucose:glycoprotein glucosyltransferase activity	0	5	0	0.84046	1	1	1
cellular_component	GO:0055087	Ski complex	0	2	0	0.931688	1	1	1
biological_process	GO:0006401	RNA catabolic process	0	5	0	0.426041	1	1	1
molecular_function	GO:0051499	D-aminoacyl-tRNA deacylase activity	0	2	0	0.932852	1	1	1
cellular_component	GO:0034045	phagophore assembly site membrane	0	1	0	0.965242	1	1	1
cellular_component	GO:0097730	non-motile cilium	0	4	0	0.868023	1	1	1
biological_process	GO:0090090	negative regulation of canonical Wnt signaling pathway	0	4	0	0.872791	1	1	1
molecular_function	GO:0046933	proton-transporting ATP synthase activity, rotational mechanism	0	5	0	0.84046	1	1	1
cellular_component	GO:0031515	tRNA (m1A) methyltransferase complex	0	3	0	0.899294	1	1	1
biological_process	GO:0030488	tRNA methylation	0	2	0	0.903004	1	1	1
molecular_function	GO:0003714	transcription corepressor activity	0	4	0	0.870197	1	1	1
molecular_function	GO:0008253	5'-nucleotidase activity	0	3	0	0.900982	1	1	1
molecular_function	GO:0050291	sphingosine N-acyltransferase activity	0	7	0	0.78399	1	1	1
biological_process	GO:0046513	ceramide biosynthetic process	0	7	0	0.788032	1	1	1
biological_process	GO:0000338	protein deneddylation	0	3	0	0.903004	1	1	1
cellular_component	GO:0008290	F-actin capping protein complex	0	2	0	0.931688	1	1	1
biological_process	GO:0030036	actin cytoskeleton organization	0	2	0	0.579681	1	1	1
biological_process	GO:0051016	barbed-end actin filament capping	0	2	0	0.934253	1	1	1
molecular_function	GO:0016705	oxidoreductase activity, acting on paired donors, with incorporation or reduction of molecular oxygen	0	13	0	0.481549	1	1	1
cellular_component	GO:0016533	protein kinase 5 complex	0	2	0	0.931688	1	1	1
molecular_function	GO:0061575	cyclin-dependent protein serine/threonine kinase activator activity	0	3	0	0.900982	1	1	1
molecular_function	GO:0004128	cytochrome-b5 reductase activity, acting on NAD(P)H	0	4	0	0.870197	1	1	1
cellular_component	GO:0008622	epsilon DNA polymerase complex	0	2	0	0.931688	1	1	1
molecular_function	GO:0008175	tRNA methyltransferase activity	0	2	0	0.947839	0.317861	1	1
molecular_function	GO:0015035	protein-disulfide reductase activity	0	6	0	0.498623	1	1	1
molecular_function	GO:0080132	fatty acid alpha-hydroxylase activity	0	2	0	0.932852	1	1	1
biological_process	GO:0030148	sphingolipid biosynthetic process	0	2	0	0.73611	1	1	1
molecular_function	GO:0016274	protein-arginine N-methyltransferase activity	0	5	0	0.78399	1	1	1
molecular_function	GO:0005315	inorganic phosphate transmembrane transporter activity	0	4	0	0.870197	1	1	1
biological_process	GO:1990547	mitochondrial phosphate ion transmembrane transport	0	1	0	0.966573	1	1	1
molecular_function	GO:0046873	metal ion transmembrane transporter activity	0	8	0	0.979947	0.045439	1	1
biological_process	GO:0015693	magnesium ion transport	0	1	0	0.966573	1	1	1
molecular_function	GO:0008444	CDP-diacylglycerol-glycerol-3-phosphate 3-phosphatidyltransferase activity	0	1	0	0.965845	1	1	1
biological_process	GO:0032049	cardiolipin biosynthetic process	0	4	0	0.872791	1	1	1
cellular_component	GO:0005686	U2 snRNP	0	1	0	0.965242	1	1	1
cellular_component	GO:0005687	U4 snRNP	0	1	0	0.965242	1	1	1
cellular_component	GO:0046540	U4/U6 x U5 tri-snRNP complex	0	8	0	0.753398	1	1	1
cellular_component	GO:0005682	U5 snRNP	0	2	0	0.931688	1	1	1
molecular_function	GO:0061578	Lys63-specific deubiquitinase activity	0	3	0	0.900982	1	1	1
biological_process	GO:0009263	deoxyribonucleotide biosynthetic process	0	1	0	0.815337	1	1	1
molecular_function	GO:0004849	uridine kinase activity	0	2	0	0.932852	1	1	1
biological_process	GO:0044206	UMP salvage	0	2	0	0.934253	1	1	1
biological_process	GO:0007015	actin filament organization	0	4	0	0.599826	1	1	1
molecular_function	GO:0004567	beta-mannosidase activity	0	1	0	0.870197	1	1	1
biological_process	GO:0006418	tRNA aminoacylation for protein translation	0	3	0	0.245889	1	1	1
molecular_function	GO:0019903	protein phosphatase binding	0	7	0	0.78399	1	1	1
molecular_function	GO:0030620	U2 snRNA binding	0	1	0	0.965845	1	1	1
cellular_component	GO:0031931	TORC1 complex	0	1	0	0.965242	1	1	1
biological_process	GO:0051103	DNA ligation involved in DNA repair	0	1	0	0.966573	1	1	1
molecular_function	GO:0005085	guanyl-nucleotide exchange factor activity	0	11	0	0.682139	1	1	1
molecular_function	GO:0060090	molecular adaptor activity	0	2	0	0.682139	1	1	1
biological_process	GO:0032008	positive regulation of TOR signaling	0	2	0	0.84358	1	1	1
molecular_function	GO:0016432	tRNA-uridine aminocarboxypropyltransferase activity	0	1	0	0.965845	1	1	1
cellular_component	GO:0005852	eukaryotic translation initiation factor 3 complex	0	8	0	0.753398	1	1	1
molecular_function	GO:0031369	translation initiation factor binding	0	4	0	0.870197	1	1	1
molecular_function	GO:0004813	alanine-tRNA ligase activity	0	2	0	0.932852	1	1	1
biological_process	GO:0006419	alanyl-tRNA aminoacylation	0	2	0	0.934253	1	1	1
cellular_component	GO:0070772	PAS complex	0	3	0	0.899294	1	1	1
biological_process	GO:0006661	phosphatidylinositol biosynthetic process	0	3	0	0.35891	1	1	1
molecular_function	GO:0050155	ornithine(lysine) transaminase activity	0	1	0	0.965845	1	1	1
molecular_function	GO:0004587	ornithine-oxo-acid transaminase activity	0	1	0	0.965845	1	1	1
biological_process	GO:0055129	L-proline biosynthetic process	0	1	0	0.966573	1	1	1
biological_process	GO:0070286	axonemal dynein complex assembly	0	4	0	0.711434	1	1	1
cellular_component	GO:0031965	nuclear membrane	0	3	0	0.868023	1	1	1
biological_process	GO:0006379	mRNA cleavage	0	5	0	0.84358	1	1	1
molecular_function	GO:0004739	pyruvate dehydrogenase (acetyl-transferring) activity	0	2	0	0.932852	1	1	1
biological_process	GO:0006086	acetyl-CoA biosynthetic process from pyruvate	0	2	0	0.934253	1	1	1
biological_process	GO:0007032	endosome organization	0	2	0	0.934253	1	1	1
biological_process	GO:2000641	regulation of early endosome to late endosome transport	0	2	0	0.934253	1	1	1
biological_process	GO:0019346	transsulfuration	0	3	0	0.903004	1	1	1
molecular_function	GO:0061929	gamma-glutamylaminecyclotransferase activity	0	1	0	0.965845	1	1	1
biological_process	GO:0006996	organelle organization	0	7	0	0.811211	0.296491	1	1
molecular_function	GO:0004735	pyrroline-5-carboxylate reductase activity	0	1	0	0.965845	1	1	1
biological_process	GO:0006561	proline biosynthetic process	0	1	0	0.934253	1	1	1
molecular_function	GO:0009916	alternative oxidase activity	0	5	0	0.84046	1	1	1
biological_process	GO:0051260	protein homooligomerization	0	2	0	0.934253	1	1	1
cellular_component	GO:0042720	mitochondrial inner membrane peptidase complex	0	1	0	0.965242	1	1	1
molecular_function	GO:0008236	serine-type peptidase activity	0	8	0	0.187638	1	1	1
biological_process	GO:0006627	protein processing involved in protein targeting to mitochondrion	0	1	0	0.966573	1	1	1
biological_process	GO:0019674	NAD metabolic process	0	5	0	0.84358	1	1	1
biological_process	GO:0006741	NADP biosynthetic process	0	5	0	0.84358	1	1	1
biological_process	GO:0043087	regulation of GTPase activity	0	1	0	0.934253	1	1	1
biological_process	GO:0006402	mRNA catabolic process	0	8	0	0.560207	1	1	1
molecular_function	GO:0003721	telomerase RNA reverse transcriptase activity	0	1	0	0.965845	1	1	1
molecular_function	GO:0003995	acyl-CoA dehydrogenase activity	0	7	0	0.78399	1	1	1
molecular_function	GO:0043813	phosphatidylinositol-3,5-bisphosphate 5-phosphatase activity	0	1	0	0.965845	1	1	1
molecular_function	GO:0061981	3-hydroxykynureninase activity	0	2	0	0.932852	1	1	1
molecular_function	GO:0030429	kynureninase activity	0	2	0	0.932852	1	1	1
biological_process	GO:0034354	'de novo' NAD biosynthetic process from tryptophan	0	1	0	0.966573	1	1	1
biological_process	GO:0043420	anthranilate metabolic process	0	1	0	0.966573	1	1	1
biological_process	GO:0097053	L-kynurenine catabolic process	0	2	0	0.934253	1	1	1
biological_process	GO:0019805	quinolinate biosynthetic process	0	1	0	0.966573	1	1	1
biological_process	GO:0006569	tryptophan catabolic process	0	2	0	0.872791	1	1	1
molecular_function	GO:0003885	D-arabinono-1,4-lactone oxidase activity	0	1	0	0.965845	1	1	1
cellular_component	GO:0009376	HslUV protease complex	0	3	0	0.899294	1	1	1
molecular_function	GO:0004439	phosphatidylinositol-4,5-bisphosphate 5-phosphatase activity	0	4	0	0.870197	1	1	1
molecular_function	GO:0004602	glutathione peroxidase activity	0	8	0	0.757188	1	1	1
molecular_function	GO:0008176	tRNA (guanine-N7-)-methyltransferase activity	0	2	0	0.932852	1	1	1
molecular_function	GO:0030942	endoplasmic reticulum signal peptide binding	0	2	0	0.932852	1	1	1
molecular_function	GO:0005047	signal recognition particle binding	0	2	0	0.932852	1	1	1
biological_process	GO:0032456	endocytic recycling	0	3	0	0.903004	1	1	1
molecular_function	GO:0003979	UDP-glucose 6-dehydrogenase activity	0	1	0	0.965845	1	1	1
biological_process	GO:0000271	polysaccharide biosynthetic process	0	1	0	0.903004	1	1	1
biological_process	GO:0006065	UDP-glucuronate biosynthetic process	0	1	0	0.966573	1	1	1
molecular_function	GO:0003682	chromatin binding	0	3	0	0.870197	1	1	1
molecular_function	GO:0030151	molybdenum ion binding	0	3	0	0.900982	1	1	1
molecular_function	GO:0043546	molybdopterin cofactor binding	0	1	0	0.965845	1	1	1
biological_process	GO:0006850	mitochondrial pyruvate transmembrane transport	0	1	0	0.966573	1	1	1
biological_process	GO:0071985	multivesicular body sorting pathway	0	2	0	0.999962	0.00115264	1	0.253
biological_process	GO:0071528	tRNA re-export from nucleus	0	1	0	0.966573	1	1	1
molecular_function	GO:0008568	microtubule-severing ATPase activity	0	3	0	0.900982	1	1	1
molecular_function	GO:0004134	4-alpha-glucanotransferase activity	0	2	0	0.932852	1	1	1
molecular_function	GO:0004135	amylo-alpha-1,6-glucosidase activity	0	2	0	0.932852	1	1	1
biological_process	GO:0005980	glycogen catabolic process	0	2	0	0.934253	1	1	1
molecular_function	GO:0008915	lipid-A-disaccharide synthase activity	0	2	0	0.932852	1	1	1
biological_process	GO:0009245	lipid A biosynthetic process	0	2	0	0.934253	1	1	1
biological_process	GO:0009452	7-methylguanosine RNA capping	0	3	0	0.989637	0.15642	1	1
molecular_function	GO:0003913	DNA photolyase activity	0	2	0	0.932852	1	1	1
molecular_function	GO:1901363	heterocyclic compound binding	0	1	0	1	6.13139e-07	1	0
molecular_function	GO:0097159	organic cyclic compound binding	0	1	0	1	6.13139e-07	1	0
biological_process	GO:0018298	protein-chromophore linkage	0	2	0	0.934253	1	1	1
cellular_component	GO:0070469	respirasome	0	7	0	0.72718	1	1	1
cellular_component	GO:0019005	SCF ubiquitin ligase complex	0	2	0	0.931688	1	1	1
biological_process	GO:0031146	SCF-dependent proteasomal ubiquitin-dependent protein catabolic process	0	2	0	0.934253	1	1	1
cellular_component	GO:0033588	elongator holoenzyme complex	0	6	0	0.808691	1	1	1
biological_process	GO:0002098	tRNA wobble uridine modification	0	12	0	0.642219	1	1	1
molecular_function	GO:0019829	ATPase-coupled cation transmembrane transporter activity	0	5	0	0.682139	1	1	1
molecular_function	GO:0004105	choline-phosphate cytidylyltransferase activity	0	1	0	0.965845	1	1	1
molecular_function	GO:0016846	carbon-sulfur lyase activity	0	1	0	0.965845	1	1	1
cellular_component	GO:0030132	clathrin coat of coated pit	0	2	0	0.868023	1	1	1
cellular_component	GO:0030130	clathrin coat of trans-Golgi network vesicle	0	2	0	0.899294	1	1	1
cellular_component	GO:0071439	clathrin complex	0	1	0	0.965242	1	1	1
molecular_function	GO:0032051	clathrin light chain binding	0	1	0	0.965845	1	1	1
molecular_function	GO:0017154	semaphorin receptor activity	0	1	0	0.965845	1	1	1
molecular_function	GO:0051377	mannose-ethanolamine phosphotransferase activity	0	1	0	0.965845	1	1	1
molecular_function	GO:0004749	ribose phosphate diphosphokinase activity	0	1	0	0.965845	1	1	1
biological_process	GO:0009116	nucleoside metabolic process	0	7	0	0.73611	1	1	1
biological_process	GO:0009165	nucleotide biosynthetic process	0	1	0	0.18027	1	1	1
cellular_component	GO:0005697	telomerase holoenzyme complex	0	1	0	0.965242	1	1	1
biological_process	GO:0051973	positive regulation of telomerase activity	0	1	0	0.966573	1	1	1
biological_process	GO:0007004	telomere maintenance via telomerase	0	1	0	0.966573	1	1	1
molecular_function	GO:0016985	mannan endo-1,4-beta-mannosidase activity	0	3	0	0.900982	1	1	1
biological_process	GO:0006080	substituted mannan metabolic process	0	3	0	0.903004	1	1	1
molecular_function	GO:0004362	glutathione-disulfide reductase (NADPH) activity	0	6	0	0.811736	1	1	1
molecular_function	GO:0004731	purine-nucleoside phosphorylase activity	0	3	0	0.900982	1	1	1
molecular_function	GO:0004816	asparagine-tRNA ligase activity	0	1	0	0.965845	1	1	1
biological_process	GO:0006421	asparaginyl-tRNA aminoacylation	0	1	0	0.966573	1	1	1
molecular_function	GO:0016639	oxidoreductase activity, acting on the CH-NH2 group of donors, NAD or NADP as acceptor	0	2	0	0.932852	1	1	1
biological_process	GO:0042981	regulation of apoptotic process	0	4	0	0.84358	1	1	1
biological_process	GO:0001731	formation of translation preinitiation complex	0	1	0	0.966573	1	1	1
molecular_function	GO:0004379	glycylpeptide N-tetradecanoyltransferase activity	0	3	0	0.900982	1	1	1
biological_process	GO:0006499	N-terminal protein myristoylation	0	3	0	0.903004	1	1	1
molecular_function	GO:0015292	uniporter activity	0	2	0	0.932852	1	1	1
biological_process	GO:0051560	mitochondrial calcium ion homeostasis	0	3	0	0.903004	1	1	1
biological_process	GO:0071586	CAAX-box protein processing	0	3	0	0.903004	1	1	1
molecular_function	GO:0017056	structural constituent of nuclear pore	0	5	0	0.84046	1	1	1
biological_process	GO:0051028	mRNA transport	0	5	0	0.664516	1	1	1
biological_process	GO:0018095	protein polyglutamylation	0	3	0	0.903004	1	1	1
cellular_component	GO:0009331	glycerol-3-phosphate dehydrogenase complex	0	1	0	0.965242	1	1	1
molecular_function	GO:0004368	glycerol-3-phosphate dehydrogenase (quinone) activity	0	1	0	0.965845	1	1	1
biological_process	GO:0006072	glycerol-3-phosphate metabolic process	0	2	0	0.934253	1	1	1
biological_process	GO:0032447	protein urmylation	0	3	0	0.903004	1	1	1
biological_process	GO:0034227	tRNA thio-modification	0	3	0	0.872791	1	1	1
biological_process	GO:1901031	regulation of response to reactive oxygen species	0	2	0	0.934253	1	1	1
molecular_function	GO:0003847	1-alkyl-2-acetylglycerophosphocholine esterase activity	0	5	0	0.84046	1	1	1
cellular_component	GO:0043564	Ku70:Ku80 complex	0	2	0	0.931688	1	1	1
molecular_function	GO:0004122	cystathionine beta-synthase activity	0	1	0	0.965845	1	1	1
biological_process	GO:0006535	cysteine biosynthetic process from serine	0	1	0	0.966573	1	1	1
biological_process	GO:0019343	cysteine biosynthetic process via cystathionine	0	1	0	0.966573	1	1	1
molecular_function	GO:0003877	ATP adenylyltransferase activity	0	2	0	0.932852	1	1	1
molecular_function	GO:0004306	ethanolamine-phosphate cytidylyltransferase activity	0	1	0	0.965845	1	1	1
biological_process	GO:1904263	positive regulation of TORC1 signaling	0	3	0	0.903004	1	1	1
cellular_component	GO:0031901	early endosome membrane	0	2	0	0.931688	1	1	1
cellular_component	GO:0030670	phagocytic vesicle membrane	0	2	0	0.931688	1	1	1
molecular_function	GO:0061863	microtubule plus end polymerase	0	2	0	0.932852	1	1	1
molecular_function	GO:0051010	microtubule plus-end binding	0	2	0	0.932852	1	1	1
biological_process	GO:0030951	establishment or maintenance of microtubule cytoskeleton polarity	0	2	0	0.934253	1	1	1
biological_process	GO:0046785	microtubule polymerization	0	2	0	0.664516	1	1	1
biological_process	GO:0007051	spindle organization	0	2	0	0.84358	1	1	1
molecular_function	GO:0008320	protein transmembrane transporter activity	0	2	0	0.932852	1	1	1
biological_process	GO:0030150	protein import into mitochondrial matrix	0	2	0	0.934253	1	1	1
cellular_component	GO:0000124	SAGA complex	0	3	0	0.899294	1	1	1
cellular_component	GO:0046695	SLIK (SAGA-like) complex	0	2	0	0.931688	1	1	1
molecular_function	GO:0016251	RNA polymerase II general transcription initiation factor activity	0	1	0	0.965845	1	1	1
molecular_function	GO:0003713	transcription coactivator activity	0	6	0	0.811736	1	1	1
biological_process	GO:0032511	late endosome to vacuole transport via multivesicular body sorting pathway	0	1	0	0.999999	0.000141829	1	0.035
biological_process	GO:0009742	brassinosteroid mediated signaling pathway	0	1	0	0.966573	1	1	1
biological_process	GO:0000244	spliceosomal tri-snRNP complex assembly	0	2	0	0.934253	1	1	1
cellular_component	GO:0030992	intraciliary transport particle B	0	4	0	0.868023	1	1	1
biological_process	GO:0042073	intraciliary transport	0	6	0	0.687579	1	1	1
cellular_component	GO:0000015	phosphopyruvate hydratase complex	0	2	0	0.931688	1	1	1
molecular_function	GO:0004634	phosphopyruvate hydratase activity	0	3	0	0.900982	1	1	1
molecular_function	GO:0004471	malate dehydrogenase (decarboxylating) (NAD+) activity	0	2	0	0.932852	1	1	1
molecular_function	GO:0004830	tryptophan-tRNA ligase activity	0	2	0	0.932852	1	1	1
biological_process	GO:0006436	tryptophanyl-tRNA aminoacylation	0	2	0	0.934253	1	1	1
cellular_component	GO:0005854	nascent polypeptide-associated complex	0	1	0	0.965242	1	1	1
biological_process	GO:0006480	N-terminal protein amino acid methylation	0	2	0	0.934253	1	1	1
molecular_function	GO:0008381	mechanosensitive ion channel activity	0	3	0	0.900982	1	1	1
molecular_function	GO:0016429	tRNA (adenine-N1-)-methyltransferase activity	0	1	0	0.965845	1	1	1
molecular_function	GO:0004359	glutaminase activity	0	4	0	0.870197	1	1	1
molecular_function	GO:0003952	NAD+ synthase (glutamine-hydrolyzing) activity	0	1	0	0.965845	1	1	1
biological_process	GO:0009435	NAD biosynthetic process	0	4	0	0.84358	1	1	1
biological_process	GO:0032784	regulation of DNA-templated transcription, elongation	0	2	0	0.999654	0.0103634	1	0.878
molecular_function	GO:0009678	pyrophosphate hydrolysis-driven proton transmembrane transporter activity	0	3	0	0.7313	1	1	1
molecular_function	GO:0004748	ribonucleoside-diphosphate reductase activity, thioredoxin disulfide as acceptor	0	2	0	0.932852	1	1	1
molecular_function	GO:0016603	glutaminyl-peptide cyclotransferase activity	0	4	0	0.870197	1	1	1
biological_process	GO:0017186	peptidyl-pyroglutamic acid biosynthetic process, using glutaminyl-peptide cyclotransferase	0	4	0	0.872791	1	1	1
molecular_function	GO:0036430	CMP kinase activity	0	1	0	0.965845	1	1	1
molecular_function	GO:0036431	dCMP kinase activity	0	1	0	0.965845	1	1	1
molecular_function	GO:0033862	UMP kinase activity	0	1	0	0.965845	1	1	1
biological_process	GO:0006207	'de novo' pyrimidine nucleobase biosynthetic process	0	1	0	0.966573	1	1	1
biological_process	GO:0006221	pyrimidine nucleotide biosynthetic process	0	1	0	0.620664	1	1	1
molecular_function	GO:0097367	carbohydrate derivative binding	0	4	0	0.380384	0.673244	1	1
molecular_function	GO:0004360	glutamine-fructose-6-phosphate transaminase (isomerizing) activity	0	4	0	0.870197	1	1	1
biological_process	GO:1901137	carbohydrate derivative biosynthetic process	0	4	0	0.0433273	1	0.757	1
biological_process	GO:0006541	glutamine metabolic process	0	9	0	0.922435	0.379336	1	1
molecular_function	GO:0004869	cysteine-type endopeptidase inhibitor activity	0	1	0	0.965845	1	1	1
molecular_function	GO:0015299	solute:proton antiporter activity	0	5	0	0.636271	1	1	1
biological_process	GO:0030071	regulation of mitotic metaphase/anaphase transition	0	1	0	0.966573	1	1	1
cellular_component	GO:0000813	ESCRT I complex	0	2	0	0.931688	1	1	1
biological_process	GO:0046907	intracellular transport	0	2	0	0.389393	0.779995	1	1
molecular_function	GO:0008193	tRNA guanylyltransferase activity	0	1	0	0.965845	1	1	1
cellular_component	GO:0042765	GPI-anchor transamidase complex	0	4	0	0.868023	1	1	1
biological_process	GO:0016255	attachment of GPI anchor to protein	0	3	0	0.903004	1	1	1
molecular_function	GO:0008452	RNA ligase activity	0	2	0	0.932852	1	1	1
molecular_function	GO:0016818	hydrolase activity, acting on acid anhydrides, in phosphorus-containing anhydrides	0	4	0	0.130328	0.928228	0.995	1
molecular_function	GO:0102092	5-diphosphoinositol pentakisphosphate 3-kinase activity	0	1	0	0.965845	1	1	1
molecular_function	GO:0033857	diphosphoinositol-pentakisphosphate kinase activity	0	1	0	0.965845	1	1	1
molecular_function	GO:0000829	inositol heptakisphosphate kinase activity	0	1	0	0.965845	1	1	1
molecular_function	GO:0052723	inositol hexakisphosphate 1-kinase activity	0	1	0	0.965845	1	1	1
molecular_function	GO:0052724	inositol hexakisphosphate 3-kinase activity	0	1	0	0.965845	1	1	1
molecular_function	GO:0000832	inositol hexakisphosphate 5-kinase activity	0	1	0	0.965845	1	1	1
molecular_function	GO:0000827	inositol-1,3,4,5,6-pentakisphosphate kinase activity	0	1	0	0.965845	1	1	1
molecular_function	GO:0045131	pre-mRNA branch point binding	0	1	0	0.965845	1	1	1
biological_process	GO:1990961	xenobiotic detoxification by transmembrane export across the plasma membrane	0	8	0	0.761633	1	1	1
cellular_component	GO:0030424	axon	0	1	0	0.965242	1	1	1
cellular_component	GO:0030425	dendrite	0	1	0	0.965242	1	1	1
molecular_function	GO:0004832	valine-tRNA ligase activity	0	1	0	0.965845	1	1	1
biological_process	GO:0006438	valyl-tRNA aminoacylation	0	1	0	0.966573	1	1	1
cellular_component	GO:0000931	gamma-tubulin large complex	0	1	0	0.965242	1	1	1
biological_process	GO:0033566	gamma-tubulin complex localization	0	1	0	0.966573	1	1	1
biological_process	GO:0060261	positive regulation of transcription initiation from RNA polymerase II promoter	0	2	0	0.934253	1	1	1
molecular_function	GO:0004435	phosphatidylinositol phospholipase C activity	0	1	0	0.965845	1	1	1
molecular_function	GO:0004420	hydroxymethylglutaryl-CoA reductase (NADPH) activity	0	1	0	0.965845	1	1	1
molecular_function	GO:0004421	hydroxymethylglutaryl-CoA synthase activity	0	1	0	0.965845	1	1	1
biological_process	GO:0006084	acetyl-CoA metabolic process	0	1	0	0.84358	1	1	1
biological_process	GO:0015936	coenzyme A metabolic process	0	1	0	0.788032	1	1	1
biological_process	GO:0010142	farnesyl diphosphate biosynthetic process, mevalonate pathway	0	1	0	0.966573	1	1	1
molecular_function	GO:0008177	succinate dehydrogenase (ubiquinone) activity	0	2	0	0.932852	1	1	1
biological_process	GO:0022900	electron transport chain	0	3	0	0.815337	1	1	1
cellular_component	GO:0005764	lysosome	0	2	0	0.931688	1	1	1
cellular_component	GO:0048471	perinuclear region of cytoplasm	0	1	0	0.965242	1	1	1
cellular_component	GO:0000938	GARP complex	0	2	0	0.931688	1	1	1
cellular_component	GO:0010008	endosome membrane	0	1	0	0.995851	0.0450348	1	0.993
molecular_function	GO:0008963	phospho-N-acetylmuramoyl-pentapeptide-transferase activity	0	1	0	0.965845	1	1	1
molecular_function	GO:0003975	UDP-N-acetylglucosamine-dolichyl-phosphate N-acetylglucosaminephosphotransferase activity	0	1	0	0.965845	1	1	1
molecular_function	GO:0004377	GDP-Man:Man3GlcNAc2-PP-Dol alpha-1,2-mannosyltransferase activity	0	1	0	0.965845	1	1	1
molecular_function	GO:0004825	methionine-tRNA ligase activity	0	3	0	0.900982	1	1	1
biological_process	GO:0006431	methionyl-tRNA aminoacylation	0	3	0	0.903004	1	1	1
molecular_function	GO:0004525	ribonuclease III activity	0	4	0	0.870197	1	1	1
molecular_function	GO:0016756	glutathione gamma-glutamylcysteinyltransferase activity	0	2	0	0.932852	1	1	1
biological_process	GO:0046938	phytochelatin biosynthetic process	0	2	0	0.934253	1	1	1
molecular_function	GO:0106245	L-serine-phosphatidylethanolamine phosphatidyltransferase activity	0	2	0	0.932852	1	1	1
biological_process	GO:0006659	phosphatidylserine biosynthetic process	0	2	0	0.934253	1	1	1
biological_process	GO:0006811	ion transport	0	3	0	0.168233	1	1	1
cellular_component	GO:0000221	vacuolar proton-transporting V-type ATPase, V1 domain	0	1	0	0.965242	1	1	1
molecular_function	GO:0016763	pentosyltransferase activity	0	1	0	0.985143	0.050193	1	1
biological_process	GO:0101030	tRNA-guanine transglycosylation	0	2	0	0.934253	1	1	1
cellular_component	GO:1990112	RQC complex	0	2	0	0.931688	1	1	1
biological_process	GO:1990116	ribosome-associated ubiquitin-dependent protein catabolic process	0	2	0	0.934253	1	1	1
molecular_function	GO:0051538	3 iron, 4 sulfur cluster binding	0	1	0	0.965845	1	1	1
cellular_component	GO:0005968	Rab-protein geranylgeranyltransferase complex	0	2	0	0.931688	1	1	1
molecular_function	GO:0004663	Rab geranylgeranyltransferase activity	0	2	0	0.932852	1	1	1
biological_process	GO:0018344	protein geranylgeranylation	0	2	0	0.934253	1	1	1
molecular_function	GO:0005049	nuclear export signal receptor activity	0	3	0	0.900982	1	1	1
molecular_function	GO:0042393	histone binding	0	1	0	0.965845	1	1	1
molecular_function	GO:0004174	electron-transferring-flavoprotein dehydrogenase activity	0	1	0	0.965845	1	1	1
biological_process	GO:0006611	protein export from nucleus	0	1	0	0.966573	1	1	1
biological_process	GO:0030968	endoplasmic reticulum unfolded protein response	0	3	0	0.903004	1	1	1
molecular_function	GO:0000993	RNA polymerase II complex binding	0	3	0	0.900982	1	1	1
biological_process	GO:0006378	mRNA polyadenylation	0	4	0	0.84358	1	1	1
biological_process	GO:0006369	termination of RNA polymerase II transcription	0	3	0	0.903004	1	1	1
molecular_function	GO:0051731	polynucleotide 5'-hydroxyl-kinase activity	0	3	0	0.900982	1	1	1
biological_process	GO:0031124	mRNA 3'-end processing	0	1	0	0.815337	1	1	1
molecular_function	GO:0016709	oxidoreductase activity, acting on paired donors, with incorporation or reduction of molecular oxygen, NAD(P)H as one donor, and incorporation of one atom of oxygen	0	1	0	0.965845	1	1	1
molecular_function	GO:0004340	glucokinase activity	0	5	0	0.84046	1	1	1
molecular_function	GO:0005536	glucose binding	0	5	0	0.84046	1	1	1
biological_process	GO:0007186	G protein-coupled receptor signaling pathway	0	2	0	0.972827	0.238367	1	1
biological_process	GO:0019236	response to pheromone	0	2	0	0.934253	1	1	1
molecular_function	GO:0004365	glyceraldehyde-3-phosphate dehydrogenase (NAD+) (phosphorylating) activity	0	2	0	0.932852	1	1	1
biological_process	GO:0006006	glucose metabolic process	0	2	0	0.972827	0.238367	1	1
biological_process	GO:0055088	lipid homeostasis	0	1	0	0.966573	1	1	1
biological_process	GO:0006998	nuclear envelope organization	0	1	0	0.966573	1	1	1
cellular_component	GO:0005801	cis-Golgi network	0	2	0	0.931688	1	1	1
molecular_function	GO:0016811	hydrolase activity, acting on carbon-nitrogen (but not peptide) bonds, in linear amides	0	3	0	0.404529	1	1	1
biological_process	GO:0017000	antibiotic biosynthetic process	0	3	0	0.903004	1	1	1
biological_process	GO:0010165	response to X-ray	0	3	0	0.903004	1	1	1
molecular_function	GO:0008199	ferric iron binding	0	3	0	0.900982	1	1	1
molecular_function	GO:0004322	ferroxidase activity	0	1	0	0.965845	1	1	1
biological_process	GO:0006879	cellular iron ion homeostasis	0	1	0	0.966573	1	1	1
biological_process	GO:0006826	iron ion transport	0	1	0	0.966573	1	1	1
molecular_function	GO:0016653	oxidoreductase activity, acting on NAD(P)H, heme protein as acceptor	0	1	0	0.84046	1	1	1
biological_process	GO:0006784	heme A biosynthetic process	0	1	0	0.966573	1	1	1
molecular_function	GO:0004747	ribokinase activity	0	2	0	0.932852	1	1	1
biological_process	GO:0019303	D-ribose catabolic process	0	2	0	0.934253	1	1	1
molecular_function	GO:0015095	magnesium ion transmembrane transporter activity	0	1	0	0.965845	1	1	1
molecular_function	GO:0004019	adenylosuccinate synthase activity	0	4	0	0.870197	1	1	1
biological_process	GO:0044208	'de novo' AMP biosynthetic process	0	4	0	0.872791	1	1	1
cellular_component	GO:0005736	RNA polymerase I complex	0	1	0	0.965242	1	1	1
molecular_function	GO:0008242	omega peptidase activity	0	2	0	0.500356	0.713724	1	1
biological_process	GO:0032981	mitochondrial respiratory chain complex I assembly	0	2	0	0.934253	1	1	1
molecular_function	GO:0004516	nicotinate phosphoribosyltransferase activity	0	2	0	0.932852	1	1	1
molecular_function	GO:0004514	nicotinate-nucleotide diphosphorylase (carboxylating) activity	0	2	0	0.932852	1	1	1
molecular_function	GO:0008897	holo-[acyl-carrier-protein] synthase activity	0	1	0	0.965845	1	1	1
molecular_function	GO:0008239	dipeptidyl-peptidase activity	0	2	0	0.932852	1	1	1
molecular_function	GO:0008276	protein methyltransferase activity	0	1	0	0.827877	0.534943	1	1
molecular_function	GO:0004326	tetrahydrofolylpolyglutamate synthase activity	0	2	0	0.932852	1	1	1
molecular_function	GO:0035598	N6-threonylcarbomyladenosine methylthiotransferase activity	0	3	0	0.900982	1	1	1
molecular_function	GO:0004491	methylmalonate-semialdehyde dehydrogenase (acylating) activity	0	1	0	0.965845	1	1	1
biological_process	GO:0070988	demethylation	0	2	0	0.989637	0.15642	1	1
biological_process	GO:0006335	DNA replication-dependent chromatin assembly	0	1	0	0.966573	1	1	1
cellular_component	GO:0032300	mismatch repair complex	0	9	0	0.72718	1	1	1
molecular_function	GO:0031151	histone methyltransferase activity (H3-K79 specific)	0	2	0	0.932852	1	1	1
molecular_function	GO:0043015	gamma-tubulin binding	0	4	0	0.870197	1	1	1
biological_process	GO:0007020	microtubule nucleation	0	5	0	0.84358	1	1	1
biological_process	GO:0140042	lipid droplet formation	0	1	0	0.966573	1	1	1
molecular_function	GO:0032549	ribonucleoside binding	0	4	0	0.870197	1	1	1
biological_process	GO:0009166	nucleotide catabolic process	0	1	0	0.84358	1	1	1
molecular_function	GO:0004523	RNA-DNA hybrid ribonuclease activity	0	2	0	0.932852	1	1	1
cellular_component	GO:0097361	CIA complex	0	2	0	0.931688	1	1	1
biological_process	GO:0097428	protein maturation by iron-sulfur cluster transfer	0	5	0	0.761633	1	1	1
molecular_function	GO:0004148	dihydrolipoyl dehydrogenase activity	0	2	0	0.932852	1	1	1
cellular_component	GO:0033180	proton-transporting V-type ATPase, V1 domain	0	5	0	0.808691	1	1	1
biological_process	GO:0046034	ATP metabolic process	0	3	0	0.411687	1	1	1
molecular_function	GO:0031419	cobalamin binding	0	3	0	0.900982	1	1	1
molecular_function	GO:0004494	methylmalonyl-CoA mutase activity	0	1	0	0.965845	1	1	1
biological_process	GO:0061015	snRNA import into nucleus	0	2	0	0.934253	1	1	1
molecular_function	GO:0033925	mannosyl-glycoprotein endo-beta-N-acetylglucosaminidase activity	0	1	0	0.965845	1	1	1
molecular_function	GO:0005092	GDP-dissociation inhibitor activity	0	1	0	0.900982	1	1	1
cellular_component	GO:0045261	proton-transporting ATP synthase complex, catalytic core F(1)	0	3	0	0.899294	1	1	1
molecular_function	GO:0000774	adenyl-nucleotide exchange factor activity	0	1	0	0.965845	1	1	1
molecular_function	GO:0042803	protein homodimerization activity	0	1	0	0.965845	1	1	1
molecular_function	GO:0061710	L-threonylcarbamoyladenylate synthase	0	3	0	0.900982	1	1	1
biological_process	GO:0030178	negative regulation of Wnt signaling pathway	0	2	0	0.815337	1	1	1
biological_process	GO:0006031	chitin biosynthetic process	0	2	0	0.934253	1	1	1
molecular_function	GO:0000009	alpha-1,6-mannosyltransferase activity	0	1	0	0.932852	1	1	1
biological_process	GO:0000731	DNA synthesis involved in DNA repair	0	1	0	0.934253	1	1	1
molecular_function	GO:0004791	thioredoxin-disulfide reductase activity	0	2	0	0.932852	1	1	1
cellular_component	GO:0035267	NuA4 histone acetyltransferase complex	0	3	0	0.899294	1	1	1
cellular_component	GO:0097255	R2TP complex	0	2	0	0.931688	1	1	1
molecular_function	GO:0043139	5'-3' DNA helicase activity	0	3	0	0.900982	1	1	1
molecular_function	GO:0016651	oxidoreductase activity, acting on NAD(P)H	0	3	0	0.682139	1	1	1
molecular_function	GO:0070626	(S)-2-(5-amino-1-(5-phospho-D-ribosyl)imidazole-4-carboxamido) succinate lyase (fumarate-forming) activity	0	1	0	0.965845	1	1	1
molecular_function	GO:0004018	N6-(1,2-dicarboxyethyl)AMP AMP-lyase (fumarate-forming) activity	0	1	0	0.965845	1	1	1
biological_process	GO:0006189	'de novo' IMP biosynthetic process	0	1	0	0.966573	1	1	1
cellular_component	GO:0000347	THO complex	0	1	0	0.931688	1	1	1
molecular_function	GO:0004831	tyrosine-tRNA ligase activity	0	2	0	0.932852	1	1	1
biological_process	GO:0042773	ATP synthesis coupled electron transport	0	1	0	0.934253	1	1	1
cellular_component	GO:0005887	integral component of plasma membrane	0	6	0	0.808691	1	1	1
molecular_function	GO:0017128	phospholipid scramblase activity	0	1	0	0.965845	1	1	1
biological_process	GO:0017183	peptidyl-diphthamide biosynthetic process from peptidyl-histidine	0	4	0	0.872791	1	1	1
biological_process	GO:0035082	axoneme assembly	0	2	0	0.664516	1	1	1
biological_process	GO:0006081	cellular aldehyde metabolic process	0	3	0	0.84358	1	1	1
molecular_function	GO:0008998	ribonucleoside-triphosphate reductase activity	0	1	0	0.965845	1	1	1
biological_process	GO:0048870	cell motility	0	2	0	0.579681	1	1	1
molecular_function	GO:0005337	nucleoside transmembrane transporter activity	0	5	0	0.84046	1	1	1
cellular_component	GO:0017119	Golgi transport complex	0	1	0	0.965242	1	1	1
biological_process	GO:0006891	intra-Golgi vesicle-mediated transport	0	1	0	0.966573	1	1	1
biological_process	GO:0006414	translational elongation	0	1	0	0.642219	1	1	1
molecular_function	GO:0003874	6-pyruvoyltetrahydropterin synthase activity	0	1	0	0.965845	1	1	1
biological_process	GO:0006729	tetrahydrobiopterin biosynthetic process	0	3	0	0.903004	1	1	1
cellular_component	GO:0045252	oxoglutarate dehydrogenase complex	0	1	0	0.965242	1	1	1
molecular_function	GO:0004149	dihydrolipoyllysine-residue succinyltransferase activity	0	1	0	0.965845	1	1	1
biological_process	GO:0033512	L-lysine catabolic process to acetyl-CoA via saccharopine	0	1	0	0.966573	1	1	1
molecular_function	GO:0061711	N(6)-L-threonylcarbamoyladenine synthase activity	0	3	0	0.900982	1	1	1
biological_process	GO:0002949	tRNA threonylcarbamoyladenosine modification	0	3	0	0.903004	1	1	1
cellular_component	GO:0030121	AP-1 adaptor complex	0	1	0	0.965242	1	1	1
biological_process	GO:0043968	histone H2A acetylation	0	1	0	0.966573	1	1	1
biological_process	GO:0043967	histone H4 acetylation	0	1	0	0.966573	1	1	1
biological_process	GO:0000055	ribosomal large subunit export from nucleus	0	2	0	0.934253	1	1	1
biological_process	GO:0000056	ribosomal small subunit export from nucleus	0	1	0	0.966573	1	1	1
cellular_component	GO:0016593	Cdc73/Paf1 complex	0	3	0	0.899294	1	1	1
biological_process	GO:0006368	transcription elongation from RNA polymerase II promoter	0	4	0	0.989637	0.15642	1	1
cellular_component	GO:0045239	tricarboxylic acid cycle enzyme complex	0	1	0	0.931688	1	1	1
molecular_function	GO:0004333	fumarate hydratase activity	0	1	0	0.965845	1	1	1
biological_process	GO:0006106	fumarate metabolic process	0	1	0	0.966573	1	1	1
biological_process	GO:0061640	cytoskeleton-dependent cytokinesis	0	1	0	0.934253	1	1	1
biological_process	GO:0009235	cobalamin metabolic process	0	1	0	0.966573	1	1	1
cellular_component	GO:0036064	ciliary basal body	0	6	0	0.808691	1	1	1
molecular_function	GO:0061657	UFM1 conjugating enzyme activity	0	1	0	0.965845	1	1	1
cellular_component	GO:0005688	U6 snRNP	0	1	0	0.965242	1	1	1
molecular_function	GO:0004798	thymidylate kinase activity	0	1	0	0.965845	1	1	1
biological_process	GO:0006233	dTDP biosynthetic process	0	1	0	0.966573	1	1	1
biological_process	GO:0006662	glycerol ether metabolic process	0	1	0	0.903004	1	1	1
molecular_function	GO:0001054	RNA polymerase I activity	0	1	0	0.965845	1	1	1
molecular_function	GO:0001056	RNA polymerase III activity	0	1	0	0.965845	1	1	1
molecular_function	GO:0004378	GDP-Man:Man1GlcNAc2-PP-Dol alpha-1,3-mannosyltransferase activity	0	1	0	0.965845	1	1	1
molecular_function	GO:0102704	GDP-Man:Man2GlcNAc2-PP-dolichol alpha-1,6-mannosyltransferase activity	0	1	0	0.965845	1	1	1
molecular_function	GO:0046537	2,3-bisphosphoglycerate-independent phosphoglycerate mutase activity	0	1	0	0.965845	1	1	1
molecular_function	GO:0090599	alpha-glucosidase activity	0	1	0	0.900982	1	1	1
molecular_function	GO:0016979	lipoate-protein ligase activity	0	1	0	0.965845	1	1	1
biological_process	GO:0009249	protein lipoylation	0	1	0	0.966573	1	1	1
molecular_function	GO:0052692	raffinose alpha-galactosidase activity	0	6	0	0.811736	1	1	1
molecular_function	GO:0031071	cysteine desulfurase activity	0	1	0	0.965845	1	1	1
biological_process	GO:0044571	[2Fe-2S] cluster assembly	0	1	0	0.966573	1	1	1
cellular_component	GO:0000775	chromosome, centromeric region	0	1	0	0.965242	1	1	1
molecular_function	GO:0008817	cob(I)yrinic acid a,c-diamide adenosyltransferase activity	0	1	0	0.965845	1	1	1
molecular_function	GO:0016702	oxidoreductase activity, acting on single donors with incorporation of molecular oxygen, incorporation of two atoms of oxygen	0	3	0	0.811736	1	1	1
molecular_function	GO:0016972	thiol oxidase activity	0	3	0	0.84046	1	1	1
biological_process	GO:0009740	gibberellic acid mediated signaling pathway	0	3	0	0.903004	1	1	1
biological_process	GO:0045892	negative regulation of transcription, DNA-templated	0	1	0	0.903004	1	1	1
biological_process	GO:0006685	sphingomyelin catabolic process	0	3	0	0.903004	1	1	1
molecular_function	GO:0017025	TBP-class protein binding	0	2	0	0.932852	1	1	1
biological_process	GO:0070897	transcription preinitiation complex assembly	0	2	0	0.903004	1	1	1
cellular_component	GO:0005774	vacuolar membrane	0	2	0	0.72718	1	1	1
molecular_function	GO:0004450	isocitrate dehydrogenase (NADP+) activity	0	3	0	0.900982	1	1	1
biological_process	GO:0006102	isocitrate metabolic process	0	3	0	0.903004	1	1	1
molecular_function	GO:0004528	phosphodiesterase I activity	0	2	0	0.932852	1	1	1
biological_process	GO:0036297	interstrand cross-link repair	0	2	0	0.934253	1	1	1
cellular_component	GO:0030677	ribonuclease P complex	0	3	0	0.98355	0.191309	1	1
molecular_function	GO:0004526	ribonuclease P activity	0	1	0	0.965845	1	1	1
molecular_function	GO:0033204	ribonuclease P RNA binding	0	3	0	0.900982	1	1	1
biological_process	GO:0032366	intracellular sterol transport	0	1	0	0.966573	1	1	1
cellular_component	GO:0031415	NatA complex	0	1	0	0.965242	1	1	1
biological_process	GO:0006474	N-terminal protein amino acid acetylation	0	1	0	0.903004	1	1	1
molecular_function	GO:0008757	S-adenosylmethionine-dependent methyltransferase activity	0	1	0	0.565202	0.776524	1	1
biological_process	GO:0043486	histone exchange	0	3	0	0.903004	1	1	1
cellular_component	GO:0035060	brahma complex	0	1	0	0.965242	1	1	1
cellular_component	GO:0016514	SWI/SNF complex	0	1	0	0.965242	1	1	1
biological_process	GO:0032012	regulation of ARF protein signal transduction	0	4	0	0.872791	1	1	1
molecular_function	GO:0016303	1-phosphatidylinositol-3-kinase activity	0	1	0	0.965845	1	1	1
cellular_component	GO:0005960	glycine cleavage complex	0	1	0	0.965242	1	1	1
biological_process	GO:0019464	glycine decarboxylation via glycine cleavage system	0	1	0	0.966573	1	1	1
molecular_function	GO:0043169	cation binding	0	3	0	0.117707	0.910518	0.993	1
biological_process	GO:0035735	intraciliary transport involved in cilium assembly	0	3	0	0.903004	1	1	1
cellular_component	GO:0071203	WASH complex	0	4	0	0.868023	1	1	1
biological_process	GO:0055070	copper ion homeostasis	0	1	0	0.815337	1	1	1
cellular_component	GO:0030880	RNA polymerase complex	0	2	0	0.934316	0.241098	1	1
molecular_function	GO:0004482	mRNA (guanine-N7-)-methyltransferase activity	0	1	0	0.965845	1	1	1
molecular_function	GO:0004817	cysteine-tRNA ligase activity	0	1	0	0.965845	1	1	1
biological_process	GO:0006423	cysteinyl-tRNA aminoacylation	0	1	0	0.966573	1	1	1
molecular_function	GO:0004411	homogentisate 1,2-dioxygenase activity	0	1	0	0.965845	1	1	1
biological_process	GO:0006559	L-phenylalanine catabolic process	0	2	0	0.934253	1	1	1
biological_process	GO:0006570	tyrosine metabolic process	0	1	0	0.934253	1	1	1
biological_process	GO:0055072	iron ion homeostasis	0	2	0	0.903004	1	1	1
molecular_function	GO:0008420	RNA polymerase II CTD heptapeptide repeat phosphatase activity	0	1	0	0.965845	1	1	1
biological_process	GO:0070940	dephosphorylation of RNA polymerase II C-terminal domain	0	1	0	0.966573	1	1	1
biological_process	GO:0000467	exonucleolytic trimming to generate mature 3'-end of 5.8S rRNA from tricistronic rRNA transcript (SSU-rRNA, 5.8S rRNA, LSU-rRNA)	0	3	0	0.903004	1	1	1
cellular_component	GO:1990879	CST complex	0	1	0	0.965242	1	1	1
molecular_function	GO:0016428	tRNA (cytosine-5-)-methyltransferase activity	0	1	0	0.965845	1	1	1
molecular_function	GO:0005471	ATP:ADP antiporter activity	0	6	0	0.811736	1	1	1
biological_process	GO:0140021	mitochondrial ADP transmembrane transport	0	6	0	0.815337	1	1	1
biological_process	GO:1990544	mitochondrial ATP transmembrane transport	0	6	0	0.815337	1	1	1
molecular_function	GO:0004535	poly(A)-specific ribonuclease activity	0	4	0	0.870197	1	1	1
cellular_component	GO:1990316	Atg1/ULK1 kinase complex	0	1	0	0.965242	1	1	1
molecular_function	GO:0004066	asparagine synthase (glutamine-hydrolyzing) activity	0	2	0	0.932852	1	1	1
biological_process	GO:0006529	asparagine biosynthetic process	0	2	0	0.934253	1	1	1
biological_process	GO:0034587	piRNA metabolic process	0	1	0	0.966573	1	1	1
cellular_component	GO:0030124	AP-4 adaptor complex	0	1	0	0.965242	1	1	1
molecular_function	GO:0004809	tRNA (guanine-N2-)-methyltransferase activity	0	2	0	0.932852	1	1	1
biological_process	GO:0051259	protein complex oligomerization	0	2	0	0.872791	1	1	1
molecular_function	GO:0004821	histidine-tRNA ligase activity	0	2	0	0.932852	1	1	1
molecular_function	GO:0003747	translation release factor activity	0	2	0	0.932852	1	1	1
molecular_function	GO:0019784	NEDD8-specific protease activity	0	2	0	0.932852	1	1	1
biological_process	GO:0019432	triglyceride biosynthetic process	0	1	0	0.966573	1	1	1
molecular_function	GO:0004163	diphosphomevalonate decarboxylase activity	0	1	0	0.965845	1	1	1
biological_process	GO:0006695	cholesterol biosynthetic process	0	1	0	0.966573	1	1	1
biological_process	GO:0019287	isopentenyl diphosphate biosynthetic process, mevalonate pathway	0	1	0	0.966573	1	1	1
molecular_function	GO:0030975	thiamine binding	0	3	0	0.900982	1	1	1
molecular_function	GO:0004788	thiamine diphosphokinase activity	0	3	0	0.900982	1	1	1
biological_process	GO:0009229	thiamine diphosphate biosynthetic process	0	3	0	0.903004	1	1	1
biological_process	GO:0006772	thiamine metabolic process	0	3	0	0.903004	1	1	1
biological_process	GO:0034975	protein folding in endoplasmic reticulum	0	2	0	0.934253	1	1	1
molecular_function	GO:0019239	deaminase activity	0	3	0	0.870197	1	1	1
molecular_function	GO:0008836	diaminopimelate decarboxylase activity	0	1	0	0.965845	1	1	1
biological_process	GO:0009089	lysine biosynthetic process via diaminopimelate	0	1	0	0.966573	1	1	1
cellular_component	GO:0016605	PML body	0	1	0	0.965242	1	1	1
biological_process	GO:0000956	nuclear-transcribed mRNA catabolic process	0	1	0	0.761633	1	1	1
biological_process	GO:0000493	box H/ACA snoRNP assembly	0	2	0	0.934253	1	1	1
cellular_component	GO:0005674	transcription factor TFIIF complex	0	1	0	0.965242	1	1	1
molecular_function	GO:0004650	polygalacturonase activity	0	2	0	0.932852	1	1	1
molecular_function	GO:0030544	Hsp70 protein binding	0	5	0	0.84046	1	1	1
molecular_function	GO:0005094	Rho GDP-dissociation inhibitor activity	0	1	0	0.965845	1	1	1
cellular_component	GO:0036157	outer dynein arm	0	1	0	0.965242	1	1	1
biological_process	GO:0000122	negative regulation of transcription by RNA polymerase II	0	2	0	0.934253	1	1	1
cellular_component	GO:0044599	AP-5 adaptor complex	0	1	0	0.965242	1	1	1
biological_process	GO:0031204	posttranslational protein targeting to membrane, translocation	0	2	0	0.934253	1	1	1
molecular_function	GO:1990380	Lys48-specific deubiquitinase activity	0	1	0	0.965845	1	1	1
cellular_component	GO:0005769	early endosome	0	1	0	0.899294	1	1	1
molecular_function	GO:0004619	phosphoglycerate mutase activity	0	1	0	0.932852	1	1	1
molecular_function	GO:0061598	molybdopterin adenylyltransferase activity	0	1	0	0.965845	1	1	1
molecular_function	GO:0061599	molybdopterin molybdotransferase activity	0	1	0	0.965845	1	1	1
biological_process	GO:0032324	molybdopterin cofactor biosynthetic process	0	1	0	0.966573	1	1	1
molecular_function	GO:0043295	glutathione binding	0	1	0	0.965845	1	1	1
molecular_function	GO:0004363	glutathione synthase activity	0	1	0	0.965845	1	1	1
molecular_function	GO:0008318	protein prenyltransferase activity	0	3	0	0.78399	1	1	1
biological_process	GO:0018342	protein prenylation	0	3	0	0.788032	1	1	1
cellular_component	GO:0008540	proteasome regulatory particle, base subcomplex	0	2	0	0.931688	1	1	1
molecular_function	GO:0004332	fructose-bisphosphate aldolase activity	0	1	0	0.965845	1	1	1
biological_process	GO:0007154	cell communication	0	2	0	0.957359	0.0872722	1	1
biological_process	GO:0070682	proteasome regulatory particle assembly	0	1	0	0.966573	1	1	1
molecular_function	GO:0008531	riboflavin kinase activity	0	1	0	0.965845	1	1	1
biological_process	GO:0009398	FMN biosynthetic process	0	1	0	0.966573	1	1	1
biological_process	GO:0009231	riboflavin biosynthetic process	0	1	0	0.966573	1	1	1
biological_process	GO:0035721	intraciliary retrograde transport	0	3	0	0.903004	1	1	1
molecular_function	GO:0004335	galactokinase activity	0	1	0	0.965845	1	1	1
biological_process	GO:0006012	galactose metabolic process	0	2	0	0.934253	1	1	1
molecular_function	GO:0003978	UDP-glucose 4-epimerase activity	0	1	0	0.965845	1	1	1
cellular_component	GO:0005675	transcription factor TFIIH holo complex	0	2	0	0.931688	1	1	1
cellular_component	GO:0033018	sarcoplasmic reticulum lumen	0	1	0	0.965242	1	1	1
biological_process	GO:0030245	cellulose catabolic process	0	3	0	0.903004	1	1	1
molecular_function	GO:0003712	transcription coregulator activity	0	4	0	0.614503	1	1	1
molecular_function	GO:0070037	rRNA (pseudouridine) methyltransferase activity	0	2	0	0.932852	1	1	1
biological_process	GO:0070475	rRNA base methylation	0	2	0	0.903004	1	1	1
molecular_function	GO:0090560	2-(3-amino-3-carboxypropyl)histidine synthase activity	0	1	0	0.965845	1	1	1
molecular_function	GO:0004512	inositol-3-phosphate synthase activity	0	1	0	0.965845	1	1	1
biological_process	GO:0006021	inositol biosynthetic process	0	1	0	0.966573	1	1	1
biological_process	GO:0006437	tyrosyl-tRNA aminoacylation	0	1	0	0.966573	1	1	1
biological_process	GO:0045727	positive regulation of translation	0	1	0	0.934253	1	1	1
biological_process	GO:0042256	mature ribosome assembly	0	2	0	0.934253	1	1	1
biological_process	GO:0042273	ribosomal large subunit biogenesis	0	3	0	0.912398	0.400174	1	1
molecular_function	GO:0004833	tryptophan 2,3-dioxygenase activity	0	1	0	0.965845	1	1	1
biological_process	GO:0019441	tryptophan catabolic process to kynurenine	0	2	0	0.934253	1	1	1
molecular_function	GO:0008124	4-alpha-hydroxytetrahydrobiopterin dehydratase activity	0	2	0	0.932852	1	1	1
cellular_component	GO:0016592	mediator complex	0	3	0	0.899294	1	1	1
molecular_function	GO:0016403	dimethylargininase activity	0	1	0	0.965845	1	1	1
molecular_function	GO:0000026	alpha-1,2-mannosyltransferase activity	0	1	0	0.932852	1	1	1
biological_process	GO:0006427	histidyl-tRNA aminoacylation	0	1	0	0.966573	1	1	1
molecular_function	GO:0004477	methenyltetrahydrofolate cyclohydrolase activity	0	1	0	0.965845	1	1	1
molecular_function	GO:0004488	methylenetetrahydrofolate dehydrogenase (NADP+) activity	0	2	0	0.932852	1	1	1
cellular_component	GO:0061617	MICOS complex	0	2	0	0.931688	1	1	1
molecular_function	GO:0004061	arylformamidase activity	0	1	0	0.965845	1	1	1
cellular_component	GO:0005744	TIM23 mitochondrial import inner membrane translocase complex	0	3	0	0.899294	1	1	1
cellular_component	GO:0090730	Las1 complex	0	1	0	0.965242	1	1	1
molecular_function	GO:0004047	aminomethyltransferase activity	0	1	0	0.965845	1	1	1
molecular_function	GO:0017116	single-stranded DNA helicase activity	0	1	0	0.965845	1	1	1
biological_process	GO:0033567	DNA replication, Okazaki fragment processing	0	1	0	0.966573	1	1	1
biological_process	GO:0070966	nuclear-transcribed mRNA catabolic process, no-go decay	0	1	0	0.966573	1	1	1
biological_process	GO:0070481	nuclear-transcribed mRNA catabolic process, non-stop decay	0	1	0	0.966573	1	1	1
biological_process	GO:0071025	RNA surveillance	0	1	0	0.966573	1	1	1
biological_process	GO:0006851	mitochondrial calcium ion transmembrane transport	0	1	0	0.966573	1	1	1
molecular_function	GO:0008251	tRNA-specific adenosine deaminase activity	0	1	0	0.965845	1	1	1
biological_process	GO:0002100	tRNA wobble adenosine to inosine editing	0	1	0	0.966573	1	1	1
molecular_function	GO:0070063	RNA polymerase binding	0	1	0	0.870197	1	1	1
molecular_function	GO:0004343	glucosamine 6-phosphate N-acetyltransferase activity	0	3	0	0.900982	1	1	1
biological_process	GO:0006048	UDP-N-acetylglucosamine biosynthetic process	0	3	0	0.903004	1	1	1
molecular_function	GO:0016435	rRNA (guanine) methyltransferase activity	0	1	0	0.965845	1	1	1
biological_process	GO:0070476	rRNA (guanine-N7)-methylation	0	1	0	0.966573	1	1	1
cellular_component	GO:0035658	Mon1-Ccz1 complex	0	3	0	0.899294	1	1	1
biological_process	GO:0010506	regulation of autophagy	0	2	0	0.934253	1	1	1
molecular_function	GO:0016462	pyrophosphatase activity	0	1	0	0.138721	0.92287	0.998	1
molecular_function	GO:0015293	symporter activity	0	5	0	0.811736	1	1	1
cellular_component	GO:0005905	clathrin-coated pit	0	1	0	0.837834	1	1	1
biological_process	GO:0006897	endocytosis	0	2	0	0.872791	1	1	1
molecular_function	GO:0052656	L-isoleucine transaminase activity	0	1	0	0.965845	1	1	1
molecular_function	GO:0052654	L-leucine transaminase activity	0	1	0	0.965845	1	1	1
molecular_function	GO:0050048	L-leucine:2-oxoglutarate aminotransferase activity	0	1	0	0.965845	1	1	1
molecular_function	GO:0052655	L-valine transaminase activity	0	1	0	0.965845	1	1	1
biological_process	GO:0009082	branched-chain amino acid biosynthetic process	0	1	0	0.966573	1	1	1
biological_process	GO:0008652	cellular amino acid biosynthetic process	0	1	0	0.891271	0.439793	1	1
molecular_function	GO:0004521	endoribonuclease activity	0	2	0	0.658807	1	1	1
cellular_component	GO:0016442	RISC complex	0	1	0	0.965242	1	1	1
molecular_function	GO:0004573	Glc3Man9GlcNAc2 oligosaccharide glucosidase activity	0	2	0	0.932852	1	1	1
biological_process	GO:0009311	oligosaccharide metabolic process	0	2	0	0.761633	1	1	1
biological_process	GO:0007340	acrosome reaction	0	2	0	0.934253	1	1	1
biological_process	GO:0030154	cell differentiation	0	2	0	0.934253	1	1	1
biological_process	GO:0015074	DNA integration	0	1	0	0.966573	1	1	1
biological_process	GO:0090114	COPII-coated vesicle budding	0	1	0	0.966573	1	1	1
molecular_function	GO:0031418	L-ascorbic acid binding	0	1	0	0.965845	1	1	1
molecular_function	GO:0003868	4-hydroxyphenylpyruvate dioxygenase activity	0	1	0	0.965845	1	1	1
biological_process	GO:0006508	proteolysis	0	2	0	0.595254	0.587211	1	1
molecular_function	GO:0003863	3-methyl-2-oxobutanoate dehydrogenase (2-methylpropanoyl-transferring) activity	0	1	0	0.965845	1	1	1
biological_process	GO:0009083	branched-chain amino acid catabolic process	0	1	0	0.966573	1	1	1
molecular_function	GO:0003994	aconitate hydratase activity	0	2	0	0.932852	1	1	1
molecular_function	GO:0047780	citrate dehydratase activity	0	2	0	0.932852	1	1	1
molecular_function	GO:0004579	dolichyl-diphosphooligosaccharide-protein glycotransferase activity	0	1	0	0.965845	1	1	1
molecular_function	GO:0004020	adenylylsulfate kinase activity	0	1	0	0.965845	1	1	1
molecular_function	GO:0004781	sulfate adenylyltransferase (ATP) activity	0	1	0	0.965845	1	1	1
biological_process	GO:0000103	sulfate assimilation	0	1	0	0.966573	1	1	1
cellular_component	GO:0030663	COPI-coated vesicle membrane	0	1	0	0.808691	1	1	1
cellular_component	GO:0031463	Cul3-RING ubiquitin ligase complex	0	2	0	0.931688	1	1	1
cellular_component	GO:0009579	thylakoid	0	1	0	0.965242	1	1	1
biological_process	GO:0016575	histone deacetylation	0	1	0	0.966573	1	1	1
biological_process	GO:0045901	positive regulation of translational elongation	0	1	0	0.966573	1	1	1
biological_process	GO:0045905	positive regulation of translational termination	0	1	0	0.966573	1	1	1
molecular_function	GO:0016772	transferase activity, transferring phosphorus-containing groups	0	2	0	0.0111613	0.99298	0.279	1
biological_process	GO:0016310	phosphorylation	0	2	0	0.229516	1	1	1
biological_process	GO:0006817	phosphate ion transport	0	3	0	0.872791	1	1	1
molecular_function	GO:0035299	inositol pentakisphosphate 2-kinase activity	0	1	0	0.965845	1	1	1
molecular_function	GO:0000987	cis-regulatory region sequence-specific DNA binding	0	1	0	0.78399	1	1	1
molecular_function	GO:0000981	DNA-binding transcription factor activity, RNA polymerase II-specific	0	1	0	0.870197	1	1	1
biological_process	GO:0045944	positive regulation of transcription by RNA polymerase II	0	1	0	0.993644	0.127209	1	1
molecular_function	GO:0015377	cation:chloride symporter activity	0	1	0	0.965845	1	1	1
biological_process	GO:0000209	protein polyubiquitination	0	2	0	0.903004	1	1	1
molecular_function	GO:0004334	fumarylacetoacetase activity	0	1	0	0.965845	1	1	1
biological_process	GO:0006572	tyrosine catabolic process	0	1	0	0.966573	1	1	1
molecular_function	GO:0030060	L-malate dehydrogenase activity	0	2	0	0.932852	1	1	1
biological_process	GO:0006108	malate metabolic process	0	2	0	0.934253	1	1	1
molecular_function	GO:0120013	lipid transfer activity	0	2	0	0.932852	1	1	1
molecular_function	GO:0004069	L-aspartate:2-oxoglutarate aminotransferase activity	0	2	0	0.932852	1	1	1
molecular_function	GO:0008670	2,4-dienoyl-CoA reductase (NADPH) activity	0	1	0	0.965845	1	1	1
biological_process	GO:0009062	fatty acid catabolic process	0	1	0	0.560207	1	1	1
molecular_function	GO:0008479	queuine tRNA-ribosyltransferase activity	0	1	0	0.965845	1	1	1
molecular_function	GO:0004146	dihydrofolate reductase activity	0	1	0	0.965845	1	1	1
molecular_function	GO:0004799	thymidylate synthase activity	0	1	0	0.965845	1	1	1
biological_process	GO:0006231	dTMP biosynthetic process	0	1	0	0.966573	1	1	1
molecular_function	GO:0004168	dolichol kinase activity	0	1	0	0.965845	1	1	1
biological_process	GO:0043048	dolichyl monophosphate biosynthetic process	0	1	0	0.966573	1	1	1
molecular_function	GO:0050577	GDP-L-fucose synthase activity	0	1	0	0.965845	1	1	1
biological_process	GO:0042351	'de novo' GDP-L-fucose biosynthetic process	0	1	0	0.966573	1	1	1
molecular_function	GO:0019905	syntaxin binding	0	2	0	0.932852	1	1	1
biological_process	GO:0006450	regulation of translational fidelity	0	2	0	0.934253	1	1	1
molecular_function	GO:0019948	SUMO activating enzyme activity	0	1	0	0.965845	1	1	1
biological_process	GO:2000601	positive regulation of Arp2/3 complex-mediated actin nucleation	0	3	0	0.903004	1	1	1
molecular_function	GO:0052906	tRNA (guanine(37)-N(1))-methyltransferase activity	0	1	0	0.965845	1	1	1
molecular_function	GO:0004828	serine-tRNA ligase activity	0	2	0	0.932852	1	1	1
biological_process	GO:0006434	seryl-tRNA aminoacylation	0	2	0	0.934253	1	1	1
molecular_function	GO:0000340	RNA 7-methylguanosine cap binding	0	2	0	0.932852	1	1	1
molecular_function	GO:0030619	U1 snRNA binding	0	2	0	0.932852	1	1	1
molecular_function	GO:0036002	pre-mRNA binding	0	1	0	0.900982	1	1	1
molecular_function	GO:0051723	protein methylesterase activity	0	1	0	0.965845	1	1	1
biological_process	GO:0006482	protein demethylation	0	1	0	0.966573	1	1	1
molecular_function	GO:0000215	tRNA 2'-phosphotransferase activity	0	1	0	0.965845	1	1	1
biological_process	GO:0042274	ribosomal small subunit biogenesis	0	3	0	0.84358	1	1	1
molecular_function	GO:0044183	protein folding chaperone	0	1	0	0.965845	1	1	1
molecular_function	GO:0004671	protein C-terminal S-isoprenylcysteine carboxyl O-methyltransferase activity	0	1	0	0.965845	1	1	1
molecular_function	GO:0004419	hydroxymethylglutaryl-CoA lyase activity	0	1	0	0.965845	1	1	1
biological_process	GO:0006487	protein N-linked glycosylation	0	2	0	0.711434	1	1	1
biological_process	GO:0007030	Golgi organization	0	1	0	0.966573	1	1	1
biological_process	GO:0007031	peroxisome organization	0	1	0	0.991867	0.0679278	1	1
molecular_function	GO:0140078	class I DNA-(apurinic or apyrimidinic site) endonuclease activity	0	3	0	0.900982	1	1	1
molecular_function	GO:0000703	oxidized pyrimidine nucleobase lesion DNA N-glycosylase activity	0	1	0	0.965845	1	1	1
biological_process	GO:0006285	base-excision repair, AP site formation	0	1	0	0.966573	1	1	1
molecular_function	GO:0003844	1,4-alpha-glucan branching enzyme activity	0	2	0	0.932852	1	1	1
molecular_function	GO:0102752	1,4-alpha-glucan branching enzyme activity (using a glucosylated glycogenin as primer for glycogen synthesis)	0	2	0	0.932852	1	1	1
biological_process	GO:0005978	glycogen biosynthetic process	0	2	0	0.934253	1	1	1
cellular_component	GO:0036038	MKS complex	0	2	0	0.931688	1	1	1
molecular_function	GO:0008047	enzyme activator activity	0	1	0	0.396163	0.872314	1	1
biological_process	GO:0043085	positive regulation of catalytic activity	0	1	0	0.642219	1	1	1
biological_process	GO:0000281	mitotic cytokinesis	0	1	0	0.966573	1	1	1
molecular_function	GO:0004814	arginine-tRNA ligase activity	0	2	0	0.932852	1	1	1
biological_process	GO:0006420	arginyl-tRNA aminoacylation	0	2	0	0.934253	1	1	1
biological_process	GO:0031122	cytoplasmic microtubule organization	0	2	0	0.934253	1	1	1
biological_process	GO:0030705	cytoskeleton-dependent intracellular transport	0	3	0	0.620664	1	1	1
molecular_function	GO:0035368	selenocysteine insertion sequence binding	0	1	0	0.965845	1	1	1
biological_process	GO:0009056	catabolic process	0	1	0	0.190954	0.893756	1	1
cellular_component	GO:0008541	proteasome regulatory particle, lid subcomplex	0	1	0	0.965242	1	1	1
molecular_function	GO:0004651	polynucleotide 5'-phosphatase activity	0	1	0	0.965845	1	1	1
biological_process	GO:0018142	protein-DNA covalent cross-linking	0	1	0	0.966573	1	1	1
cellular_component	GO:1990745	EARP complex	0	1	0	0.965242	1	1	1
biological_process	GO:0032509	endosome transport via multivesicular body sorting pathway	0	1	0	0.999994	0.000345937	1	0.077
biological_process	GO:0006269	DNA replication, synthesis of RNA primer	0	1	0	0.966573	1	1	1
molecular_function	GO:0004730	pseudouridylate synthase activity	0	1	0	0.965845	1	1	1
molecular_function	GO:0016831	carboxy-lyase activity	0	1	0	0.978214	0.21601	1	1
biological_process	GO:0000725	recombinational repair	0	1	0	0.788032	1	1	1
molecular_function	GO:0016423	tRNA (guanine) methyltransferase activity	0	1	0	0.811736	1	1	1
biological_process	GO:0010265	SCF complex assembly	0	1	0	0.966573	1	1	1
biological_process	GO:0016973	poly(A)+ mRNA export from nucleus	0	1	0	0.966573	1	1	1
cellular_component	GO:0005751	mitochondrial respiratory chain complex IV	0	1	0	0.965242	1	1	1
biological_process	GO:0006123	mitochondrial electron transport, cytochrome c to oxygen	0	1	0	0.966573	1	1	1
cellular_component	GO:0005637	nuclear inner membrane	0	1	0	0.965242	1	1	1
biological_process	GO:0006259	DNA metabolic process	0	1	0	0.683997	0.469097	1	1
cellular_component	GO:0000123	histone acetyltransferase complex	0	1	0	0.780557	1	1	1
biological_process	GO:0016573	histone acetylation	0	1	0	0.934253	1	1	1
molecular_function	GO:0031593	polyubiquitin modification-dependent protein binding	0	1	0	0.965845	1	1	1
cellular_component	GO:0031083	BLOC-1 complex	0	1	0	0.965242	1	1	1
biological_process	GO:0051641	cellular localization	0	1	0	0.334311	0.81966	1	1
molecular_function	GO:0004164	diphthine synthase activity	0	1	0	0.965845	1	1	1
cellular_component	GO:0019008	molybdopterin synthase complex	0	1	0	0.965242	1	1	1
biological_process	GO:0046599	regulation of centriole replication	0	1	0	0.966573	1	1	1
cellular_component	GO:0005847	mRNA cleavage and polyadenylation specificity factor complex	0	1	0	0.965242	1	1	1
molecular_function	GO:0106335	tRNA (carboxymethyluridine(34)-5-O)-methyltransferase activity	0	1	0	0.965845	1	1	1
molecular_function	GO:0000225	N-acetylglucosaminylphosphatidylinositol deacetylase activity	0	1	0	0.965845	1	1	1
molecular_function	GO:0070290	N-acylphosphatidylethanolamine-specific phospholipase D activity	0	1	0	0.965845	1	1	1
molecular_function	GO:0004630	phospholipase D activity	0	1	0	0.965845	1	1	1
biological_process	GO:0048017	inositol lipid-mediated signaling	0	1	0	0.642219	1	1	1
biological_process	GO:0006654	phosphatidic acid biosynthetic process	0	1	0	0.966573	1	1	1
biological_process	GO:0006913	nucleocytoplasmic transport	0	1	0	0.371439	1	1	1
biological_process	GO:0016043	cellular component organization	0	2	0	0.705085	0.4115	1	1
biological_process	GO:0002181	cytoplasmic translation	0	1	0	0.761633	1	1	1
biological_process	GO:0002128	tRNA nucleoside ribose methylation	0	1	0	0.966573	1	1	1
molecular_function	GO:0004370	glycerol kinase activity	0	1	0	0.965845	1	1	1
biological_process	GO:0019563	glycerol catabolic process	0	1	0	0.966573	1	1	1
molecular_function	GO:0018025	calmodulin-lysine N-methyltransferase activity	0	1	0	0.965845	1	1	1
molecular_function	GO:0016742	hydroxymethyl-, formyl- and related transferase activity	0	1	0	0.900982	1	1	1
molecular_function	GO:0004803	transposase activity	0	1	0	0.965845	1	1	1
biological_process	GO:0006313	transposition, DNA-mediated	0	1	0	0.966573	1	1	1
molecular_function	GO:0004407	histone deacetylase activity	0	1	0	0.900982	1	1	1
biological_process	GO:0000076	DNA replication checkpoint signaling	0	1	0	0.966573	1	1	1
biological_process	GO:0048478	replication fork protection	0	1	0	0.966573	1	1	1
biological_process	GO:0006605	protein targeting	0	1	0	0.384402	1	1	1
biological_process	GO:0007005	mitochondrion organization	0	1	0	0.97917	0.211968	1	1
biological_process	GO:0016485	protein processing	0	1	0	0.687579	1	1	1
cellular_component	GO:0071986	Ragulator complex	0	1	0	0.965242	1	1	1
biological_process	GO:0043154	negative regulation of cysteine-type endopeptidase activity involved in apoptotic process	0	1	0	0.966573	1	1	1
molecular_function	GO:0004577	N-acetylglucosaminyldiphosphodolichol N-acetylglucosaminyltransferase activity	0	1	0	0.965845	1	1	1
molecular_function	GO:0004483	mRNA (nucleoside-2'-O-)-methyltransferase activity	0	1	0	0.965845	1	1	1
biological_process	GO:0097309	cap1 mRNA methylation	0	1	0	0.966573	1	1	1
cellular_component	GO:0005875	microtubule associated complex	0	1	0	0.720307	0.554901	1	1
biological_process	GO:0000132	establishment of mitotic spindle orientation	0	1	0	0.966573	1	1	1
biological_process	GO:0051012	microtubule sliding	0	1	0	0.966573	1	1	1
molecular_function	GO:0003881	CDP-diacylglycerol-inositol 3-phosphatidyltransferase activity	0	1	0	0.965845	1	1	1
biological_process	GO:1903818	positive regulation of voltage-gated potassium channel activity	0	1	0	0.966573	1	1	1
biological_process	GO:0032222	regulation of synaptic transmission, cholinergic	0	1	0	0.966573	1	1	1
biological_process	GO:0030431	sleep	0	1	0	0.966573	1	1	1
biological_process	GO:0031123	RNA 3'-end processing	0	2	0	0.664516	1	1	1
biological_process	GO:0036265	RNA (guanine-N7)-methylation	0	1	0	0.934253	1	1	1
molecular_function	GO:0005344	oxygen carrier activity	0	1	0	0.965845	1	1	1
cellular_component	GO:0030688	preribosome, small subunit precursor	0	1	0	0.965242	1	1	1
molecular_function	GO:0004013	adenosylhomocysteinase activity	0	1	0	0.965845	1	1	1
molecular_function	GO:0008143	poly(A) binding	0	1	0	0.965845	1	1	1
biological_process	GO:1900364	negative regulation of mRNA polyadenylation	0	1	0	0.966573	1	1	1
biological_process	GO:0043488	regulation of mRNA stability	0	1	0	0.872791	1	1	1
molecular_function	GO:0016810	hydrolase activity, acting on carbon-nitrogen (but not peptide) bonds	0	1	0	0.306014	1	1	1
biological_process	GO:0008612	peptidyl-lysine modification to peptidyl-hypusine	0	1	0	0.966573	1	1	1
biological_process	GO:0016560	protein import into peroxisome matrix, docking	0	1	0	0.966573	1	1	1
cellular_component	GO:0000445	THO complex part of transcription export complex	0	1	0	0.965242	1	1	1
molecular_function	GO:0004657	proline dehydrogenase activity	0	1	0	0.965845	1	1	1
biological_process	GO:0006562	proline catabolic process	0	1	0	0.966573	1	1	1
molecular_function	GO:0005053	peroxisome matrix targeting signal-2 binding	0	1	0	0.965845	1	1	1
biological_process	GO:0016558	protein import into peroxisome matrix	0	1	0	0.934253	1	1	1
molecular_function	GO:0047334	diphosphate-fructose-6-phosphate 1-phosphotransferase activity	0	1	0	0.965845	1	1	1
cellular_component	GO:0017054	negative cofactor 2 complex	0	1	0	0.965242	1	1	1
molecular_function	GO:0140223	general transcription initiation factor activity	0	1	0	0.900982	1	1	1
biological_process	GO:0070816	phosphorylation of RNA polymerase II C-terminal domain	0	1	0	0.966573	1	1	1
cellular_component	GO:0000243	commitment complex	0	1	0	0.965242	1	1	1
cellular_component	GO:0071004	U2-type prespliceosome	0	1	0	0.965242	1	1	1
biological_process	GO:0000395	mRNA 5'-splice site recognition	0	1	0	0.966573	1	1	1
cellular_component	GO:0055029	nuclear DNA-directed RNA polymerase complex	0	1	0	0.9457	0.215163	1	1
molecular_function	GO:0050480	imidazolonepropionase activity	0	1	0	0.965845	1	1	1
molecular_function	GO:0016153	urocanate hydratase activity	0	1	0	0.965845	1	1	1
biological_process	GO:0019556	histidine catabolic process to glutamate and formamide	0	1	0	0.966573	1	1	1
biological_process	GO:0019557	histidine catabolic process to glutamate and formate	0	1	0	0.966573	1	1	1
molecular_function	GO:0008534	oxidized purine nucleobase lesion DNA N-glycosylase activity	0	3	0	0.900982	1	1	1
molecular_function	GO:0004496	mevalonate kinase activity	0	1	0	0.965845	1	1	1
biological_process	GO:1901136	carbohydrate derivative catabolic process	0	1	0	0.642219	1	1	1
biological_process	GO:0033674	positive regulation of kinase activity	0	1	0	0.934253	1	1	1
molecular_function	GO:0016805	dipeptidase activity	0	1	0	0.965845	1	1	1
biological_process	GO:0016233	telomere capping	0	1	0	0.966573	1	1	1
biological_process	GO:0006895	Golgi to endosome transport	0	1	0	0.966573	1	1	1
biological_process	GO:0000469	cleavage involved in rRNA processing	0	2	0	0.84358	1	1	1
biological_process	GO:0035303	regulation of dephosphorylation	0	1	0	0.642219	1	1	1
cellular_component	GO:0070176	DRM complex	0	1	0	0.965242	1	1	1
biological_process	GO:1903259	exon-exon junction complex disassembly	0	1	0	0.966573	1	1	1
cellular_component	GO:0031588	nucleotide-activated protein kinase complex	0	1	0	0.965242	1	1	1
biological_process	GO:0045859	regulation of protein kinase activity	0	1	0	0.664516	1	1	1
molecular_function	GO:0045504	dynein heavy chain binding	0	1	0	0.965845	1	1	1
molecular_function	GO:0045503	dynein light chain binding	0	1	0	0.965845	1	1	1
cellular_component	GO:0071013	catalytic step 2 spliceosome	0	1	0	0.965242	1	1	1
cellular_component	GO:0032299	ribonuclease H2 complex	0	1	0	0.965242	1	1	1
molecular_function	GO:0000179	rRNA (adenine-N6,N6-)-dimethyltransferase activity	0	1	0	0.965845	1	1	1
molecular_function	GO:0004806	triglyceride lipase activity	0	1	0	0.965845	1	1	1
molecular_function	GO:0030628	pre-mRNA 3'-splice site binding	0	1	0	0.965845	1	1	1
molecular_function	GO:0000386	second spliceosomal transesterification activity	0	1	0	0.965845	1	1	1
molecular_function	GO:0008446	GDP-mannose 4,6-dehydratase activity	0	1	0	0.965845	1	1	1
biological_process	GO:0042350	GDP-L-fucose biosynthetic process	0	1	0	0.934253	1	1	1
biological_process	GO:0019673	GDP-mannose metabolic process	0	1	0	0.903004	1	1	1
biological_process	GO:0042779	tRNA 3'-trailer cleavage	0	1	0	0.966573	1	1	1
molecular_function	GO:0000285	1-phosphatidylinositol-3-phosphate 5-kinase activity	0	1	0	0.965845	1	1	1
cellular_component	GO:0030904	retromer complex	0	1	0	0.931688	1	1	1
molecular_function	GO:0004595	pantetheine-phosphate adenylyltransferase activity	0	1	0	0.965845	1	1	1
molecular_function	GO:0019787	ubiquitin-like protein transferase activity	0	1	0	0.967824	0.0738499	1	1
cellular_component	GO:0034998	oligosaccharyltransferase I complex	0	1	0	0.965242	1	1	1
molecular_function	GO:0008195	phosphatidate phosphatase activity	0	2	0	0.932852	1	1	1
biological_process	GO:0051083	'de novo' cotranslational protein folding	0	1	0	0.966573	1	1	1
cellular_component	GO:0000408	EKC/KEOPS complex	0	1	0	0.965242	1	1	1
biological_process	GO:0000350	generation of catalytic spliceosome for second transesterification step	0	1	0	0.966573	1	1	1
cellular_component	GO:0030956	glutamyl-tRNA(Gln) amidotransferase complex	0	1	0	0.965242	1	1	1
molecular_function	GO:0050567	glutaminyl-tRNA synthase (glutamine-hydrolyzing) activity	0	1	0	0.965845	1	1	1
biological_process	GO:0070681	glutaminyl-tRNAGln biosynthesis via transamidation	0	1	0	0.966573	1	1	1
biological_process	GO:0032543	mitochondrial translation	0	1	0	0.934253	1	1	1
biological_process	GO:0006164	purine nucleotide biosynthetic process	0	1	0	0.488582	1	1	1
biological_process	GO:0000154	rRNA modification	0	1	0	0.84358	1	1	1
biological_process	GO:0051391	tRNA acetylation	0	1	0	0.966573	1	1	1
molecular_function	GO:0017113	dihydropyrimidine dehydrogenase (NADP+) activity	0	1	0	0.965845	1	1	1
biological_process	GO:0019483	beta-alanine biosynthetic process	0	1	0	0.966573	1	1	1
biological_process	GO:0006210	thymine catabolic process	0	1	0	0.966573	1	1	1
biological_process	GO:0006212	uracil catabolic process	0	1	0	0.966573	1	1	1
molecular_function	GO:0008705	methionine synthase activity	0	1	0	0.965845	1	1	1
biological_process	GO:0042558	pteridine-containing compound metabolic process	0	1	0	0.711434	1	1	1
molecular_function	GO:0004084	branched-chain-amino-acid transaminase activity	0	1	0	0.932852	1	1	1
biological_process	GO:0009081	branched-chain amino acid metabolic process	0	1	0	0.903004	1	1	1
biological_process	GO:0044782	cilium organization	0	1	0	0.168233	1	1	1
molecular_function	GO:0004694	eukaryotic translation initiation factor 2alpha kinase activity	0	1	0	0.965845	1	1	1
biological_process	GO:0000077	DNA damage checkpoint signaling	0	1	0	0.966573	1	1	1
biological_process	GO:0000462	maturation of SSU-rRNA from tricistronic rRNA transcript (SSU-rRNA, 5.8S rRNA, LSU-rRNA)	0	1	0	0.966573	1	1	1
biological_process	GO:0044255	cellular lipid metabolic process	0	1	0	0.00741902	1	0.171	1
molecular_function	GO:0004819	glutamine-tRNA ligase activity	0	1	0	0.965845	1	1	1
biological_process	GO:0006425	glutaminyl-tRNA aminoacylation	0	1	0	0.966573	1	1	1
cellular_component	GO:0005832	chaperonin-containing T-complex	0	1	0	0.965242	1	1	1
cellular_component	GO:0030136	clathrin-coated vesicle	0	1	0	0.780557	1	1	1
molecular_function	GO:0005545	1-phosphatidylinositol binding	0	1	0	0.965845	1	1	1
biological_process	GO:0048268	clathrin coat assembly	0	1	0	0.966573	1	1	1
molecular_function	GO:0030272	5-formyltetrahydrofolate cyclo-ligase activity	0	1	0	0.965845	1	1	1
molecular_function	GO:0047429	nucleoside-triphosphate diphosphatase activity	0	1	0	0.84046	1	1	1
biological_process	GO:0030261	chromosome condensation	0	1	0	0.999869	0.0026339	1	0.398
biological_process	GO:0006862	nucleotide transport	0	2	0	0.761633	1	1	1
molecular_function	GO:0031491	nucleosome binding	0	1	0	0.965845	1	1	1
molecular_function	GO:0008442	3-hydroxyisobutyrate dehydrogenase activity	0	1	0	0.965845	1	1	1
biological_process	GO:0006574	valine catabolic process	0	1	0	0.966573	1	1	1
cellular_component	GO:0016035	zeta DNA polymerase complex	0	1	0	0.965242	1	1	1
biological_process	GO:0019985	translesion synthesis	0	1	0	0.966573	1	1	1
cellular_component	GO:0031090	organelle membrane	0	1	0	0.212695	0.889006	0.987	1
molecular_function	GO:0004451	isocitrate lyase activity	0	1	0	0.965845	1	1	1
biological_process	GO:0043547	positive regulation of GTPase activity	0	1	0	0.966573	1	1	1
cellular_component	GO:0005785	signal recognition particle receptor complex	0	1	0	0.965242	1	1	1
molecular_function	GO:0017178	diphthine-ammonia ligase activity	0	1	0	0.965845	1	1	1
molecular_function	GO:0003923	GPI-anchor transamidase activity	0	1	0	0.965845	1	1	1
cellular_component	GO:0071819	DUBm complex	0	1	0	0.965242	1	1	1
cellular_component	GO:0070390	transcription export complex 2	0	1	0	0.965242	1	1	1
biological_process	GO:0016578	histone deubiquitination	0	1	0	0.872791	1	1	1
cellular_component	GO:0000126	transcription factor TFIIIB complex	0	1	0	0.965242	1	1	1
molecular_function	GO:0000995	RNA polymerase III general transcription initiation factor activity	0	1	0	0.965845	1	1	1
cellular_component	GO:0000930	gamma-tubulin complex	0	1	0	0.931688	1	1	1

### Sheet: polyK
GO domain	GO ID	GO term	polyK protein	total number	number / total	raw p-value under-representation	raw p-value over-representation	FWER under-representation	FWER over-representation	Gene Name
cellular_component	GO:0016021	integral component of membrane	1022	4599	0.222222	9.75018e-07	0.999999	0	1	J9JB25_9SPIT	J9EJ23_9SPIT	J9J8P8_9SPIT	J9FTE7_9SPIT	J9ISI2_9SPIT	J9HNT5_9SPIT	J9J1B3_9SPIT	J9GB62_9SPIT	J9IUI4_9SPIT	J9IJZ7_9SPIT	J9J3C2_9SPIT	J9ILR4_9SPIT	J9I1E4_9SPIT	J9ILH7_9SPIT	J9IBP0_9SPIT	J9EGB0_9SPIT	J9J6N4_9SPIT	J9HWZ0_9SPIT	J9I6K5_9SPIT	J9EU70_9SPIT	J9IXI3_9SPIT	J9J8I1_9SPIT	J9IWX4_9SPIT	J9IQT4_9SPIT	J9F911_9SPIT	J9FXS8_9SPIT	J9F4V6_9SPIT	J9HX25_9SPIT	J9II63_9SPIT	J9HN43_9SPIT	J9J2H8_9SPIT	J9HWE2_9SPIT	J9IBE8_9SPIT	J9IG79_9SPIT	J9I303_9SPIT	J9HTP8_9SPIT	J9J1D3_9SPIT	J9FCY0_9SPIT	J9F8H8_9SPIT	J9JBN5_9SPIT	J9ICU9_9SPIT	J9JAH0_9SPIT	J9IEU6_9SPIT	J9IYG2_9SPIT	J9INU5_9SPIT	J9JAP7_9SPIT	J9ITU0_9SPIT	J9J7J9_9SPIT	J9IIK2_9SPIT	J9JAN0_9SPIT	J9I1Z7_9SPIT	J9IEW0_9SPIT	J9I689_9SPIT	J9IWE4_9SPIT	J9J179_9SPIT	J9ISS0_9SPIT	J9ID76_9SPIT	J9EMJ8_9SPIT	J9F8H3_9SPIT	J9HQ64_9SPIT	J9HQK3_9SPIT	J9I6R4_9SPIT	J9HZK1_9SPIT	J9IUT8_9SPIT	J9IHF0_9SPIT	J9FU79_9SPIT	J9I467_9SPIT	J9I8A5_9SPIT	J9F336_9SPIT	J9ING9_9SPIT	J9ILE0_9SPIT	J9HR65_9SPIT	J9I5Y6_9SPIT	J9JB92_9SPIT	J9I8J9_9SPIT	J9HMF5_9SPIT	J9IQI6_9SPIT	J9J7N9_9SPIT	J9IGM8_9SPIT	J9I7I0_9SPIT	J9JBW4_9SPIT	J9IPE0_9SPIT	J9I7L6_9SPIT	J9ID85_9SPIT	J9FBB6_9SPIT	J9F1R1_9SPIT	J9IIZ8_9SPIT	J9J5P8_9SPIT	J9INB8_9SPIT	J9ILG3_9SPIT	J9HWP7_9SPIT	J9FG98_9SPIT	J9IDC4_9SPIT	J9FN82_9SPIT	J9JCJ9_9SPIT	J9IXI6_9SPIT	J9J9V6_9SPIT	J9J5F2_9SPIT	J9IIX3_9SPIT	J9IZE2_9SPIT	J9J2W1_9SPIT	J9J5N5_9SPIT	J9IMB5_9SPIT	J9IGX0_9SPIT	J9IMW4_9SPIT	J9FXK4_9SPIT	J9G9C0_9SPIT	J9IGG2_9SPIT	J9IC98_9SPIT	J9IEN7_9SPIT	J9HM76_9SPIT	J9FNA2_9SPIT	J9HYR2_9SPIT	J9J3D5_9SPIT	J9IUA9_9SPIT	J9IIG1_9SPIT	J9I4Z4_9SPIT	J9I1J5_9SPIT	J9J7K0_9SPIT	J9FIZ4_9SPIT	J9J4C1_9SPIT	J9J8M1_9SPIT	J9HT73_9SPIT	J9HLC5_9SPIT	J9I5R9_9SPIT	J9HUP1_9SPIT	J9IAV4_9SPIT	J9EI62_9SPIT	J9GA74_9SPIT	J9IZV8_9SPIT	J9ETY5_9SPIT	J9IW19_9SPIT	J9ITG6_9SPIT	J9HZ60_9SPIT	J9IQM3_9SPIT	J9IUI3_9SPIT	J9HTK8_9SPIT	J9EQE3_9SPIT	J9IAA5_9SPIT	J9J8F7_9SPIT	J9EE06_9SPIT	J9IU59_9SPIT	J9EIV5_9SPIT	J9IY78_9SPIT	J9FAH4_9SPIT	J9ISK8_9SPIT	J9INE1_9SPIT	J9FHQ6_9SPIT	J9J3A7_9SPIT	J9J3Z9_9SPIT	J9F8P6_9SPIT	J9I1N0_9SPIT	J9J2I1_9SPIT	J9I3P4_9SPIT	J9I544_9SPIT	J9IGU7_9SPIT	J9IFS9_9SPIT	J9EHK7_9SPIT	J9I9F6_9SPIT	J9IPV3_9SPIT	J9FS13_9SPIT	J9I7V4_9SPIT	J9IH80_9SPIT	J9G5D0_9SPIT	J9IED8_9SPIT	J9JA27_9SPIT	J9HX58_9SPIT	J9IF46_9SPIT	J9IZP3_9SPIT	J9IQF0_9SPIT	J9J2Y1_9SPIT	J9IWL2_9SPIT	J9J9U6_9SPIT	J9I7N6_9SPIT	J9IFW6_9SPIT	J9IXS6_9SPIT	J9IL49_9SPIT	J9IFZ9_9SPIT	J9J0I3_9SPIT	J9J0L1_9SPIT	J9J7K8_9SPIT	J9EX62_9SPIT	J9JCB9_9SPIT	J9FZN3_9SPIT	J9HSR2_9SPIT	J9FTL9_9SPIT	J9IF19_9SPIT	J9I783_9SPIT	J9FSV5_9SPIT	J9INI2_9SPIT	J9GD13_9SPIT	J9ILE1_9SPIT	J9EGA2_9SPIT	J9IBP9_9SPIT	J9IY74_9SPIT	J9IU92_9SPIT	J9I3Q0_9SPIT	J9GDH4_9SPIT	J9I4L2_9SPIT	J9FA89_9SPIT	J9HNH1_9SPIT	J9I6B4_9SPIT	J9FBH1_9SPIT	J9HZM8_9SPIT	J9IMB0_9SPIT	J9IIC5_9SPIT	J9ILE5_9SPIT	J9IE70_9SPIT	J9IFV4_9SPIT	J9EVE9_9SPIT	J9IKP6_9SPIT	J9INP9_9SPIT	J9HL80_9SPIT	J9I1R2_9SPIT	J9IF56_9SPIT	J9IHD2_9SPIT	J9ISC3_9SPIT	J9G1M3_9SPIT	J9J252_9SPIT	J9IKN2_9SPIT	J9IC60_9SPIT	J9IIL1_9SPIT	J9HR73_9SPIT	J9ITY5_9SPIT	J9ICB3_9SPIT	J9J0Z7_9SPIT	J9IZI1_9SPIT	J9IL41_9SPIT	J9EEU8_9SPIT	J9IHX9_9SPIT	J9FKQ8_9SPIT	J9FHF0_9SPIT	J9IYG3_9SPIT	J9EZK6_9SPIT	J9FRW9_9SPIT	J9IT40_9SPIT	J9IX12_9SPIT	J9HKL2_9SPIT	J9JC31_9SPIT	J9G2Y6_9SPIT	J9IDY6_9SPIT	J9ISE4_9SPIT	J9HSF5_9SPIT	J9ILV8_9SPIT	J9J1L3_9SPIT	J9IZ67_9SPIT	J9HMY8_9SPIT	J9FDH4_9SPIT	J9EH88_9SPIT	J9IZB9_9SPIT	J9EUB7_9SPIT	J9HPP3_9SPIT	J9ICG6_9SPIT	J9IFY4_9SPIT	J9HQ24_9SPIT	J9J100_9SPIT	J9HNQ9_9SPIT	J9EXD5_9SPIT	J9EYN7_9SPIT	J9HLN3_9SPIT	J9ICJ3_9SPIT	J9JBV3_9SPIT	J9I7X3_9SPIT	J9I3E1_9SPIT	J9IBV8_9SPIT	J9ILC0_9SPIT	J9I0S9_9SPIT	J9IA88_9SPIT	J9HVM7_9SPIT	J9J1Z9_9SPIT	J9I985_9SPIT	J9I6X5_9SPIT	J9HM32_9SPIT	J9J3C1_9SPIT	J9ER00_9SPIT	J9FGI6_9SPIT	J9J612_9SPIT	J9ICC4_9SPIT	J9J0Y5_9SPIT	J9I6Q8_9SPIT	J9G280_9SPIT	J9IG08_9SPIT	J9IGM4_9SPIT	J9II55_9SPIT	J9G514_9SPIT	J9IK14_9SPIT	J9ICZ4_9SPIT	J9HNS0_9SPIT	J9EK03_9SPIT	J9J6R3_9SPIT	J9J975_9SPIT	J9HS59_9SPIT	J9ISP6_9SPIT	J9FYR5_9SPIT	J9I240_9SPIT	J9G6R5_9SPIT	J9IIV3_9SPIT	J9HIV7_9SPIT	J9HQH5_9SPIT	J9IU49_9SPIT	J9IEP0_9SPIT	J9FX00_9SPIT	J9ITV2_9SPIT	J9J111_9SPIT	J9IBY7_9SPIT	J9I5X2_9SPIT	J9EGK8_9SPIT	J9IB37_9SPIT	J9IAD7_9SPIT	J9I9K4_9SPIT	J9J523_9SPIT	J9HPY9_9SPIT	J9IN34_9SPIT	J9EJ09_9SPIT	J9I7N4_9SPIT	J9J3S8_9SPIT	J9I8X2_9SPIT	J9I326_9SPIT	J9HQV3_9SPIT	J9I1W8_9SPIT	J9FGS1_9SPIT	J9I9E4_9SPIT	J9EGH0_9SPIT	J9IN45_9SPIT	J9IJQ9_9SPIT	J9I374_9SPIT	J9FDN9_9SPIT	J9IIG7_9SPIT	J9IYZ2_9SPIT	J9IDE1_9SPIT	J9I813_9SPIT	J9G0E1_9SPIT	J9HUA9_9SPIT	J9HIB9_9SPIT	J9ELU7_9SPIT	J9IBV7_9SPIT	J9I3J6_9SPIT	J9J526_9SPIT	J9IUC0_9SPIT	J9ID98_9SPIT	J9I7F7_9SPIT	J9IH54_9SPIT	J9IWI3_9SPIT	J9IHK2_9SPIT	J9EL37_9SPIT	J9HYY9_9SPIT	J9I4Y7_9SPIT	J9HWF0_9SPIT	J9I3L5_9SPIT	J9JB28_9SPIT	J9I486_9SPIT	J9IK91_9SPIT	J9FUG7_9SPIT	J9IC04_9SPIT	J9FGA3_9SPIT	J9HWW4_9SPIT	J9J333_9SPIT	J9J3T4_9SPIT	J9FP60_9SPIT	J9I2C0_9SPIT	J9IS93_9SPIT	J9IXQ7_9SPIT	J9ISY6_9SPIT	J9IG18_9SPIT	J9HZV7_9SPIT	J9J8S9_9SPIT	J9HVZ5_9SPIT	J9IRI7_9SPIT	J9IFN3_9SPIT	J9I874_9SPIT	J9FGP4_9SPIT	J9J960_9SPIT	J9IBM0_9SPIT	J9EHX8_9SPIT	J9JC28_9SPIT	J9ETG4_9SPIT	J9J7R5_9SPIT	J9HMQ0_9SPIT	J9ITF3_9SPIT	J9I4T2_9SPIT	J9GDG0_9SPIT	J9J4U6_9SPIT	J9EH81_9SPIT	J9IBQ6_9SPIT	J9I8W5_9SPIT	J9FVT8_9SPIT	J9JAW5_9SPIT	J9J749_9SPIT	J9F6G8_9SPIT	J9G3Q0_9SPIT	J9IFX9_9SPIT	J9F852_9SPIT	J9ICZ3_9SPIT	J9G3Y6_9SPIT	J9I2G7_9SPIT	J9I1G1_9SPIT	J9ETI3_9SPIT	J9ISC7_9SPIT	J9FC10_9SPIT	J9II71_9SPIT	J9IKF7_9SPIT	J9IMC7_9SPIT	J9I9M6_9SPIT	J9INM3_9SPIT	J9HXG5_9SPIT	J9ENF4_9SPIT	J9J9L4_9SPIT	J9FPV1_9SPIT	J9EYY3_9SPIT	J9IHK0_9SPIT	J9IBK2_9SPIT	J9F6X1_9SPIT	J9J799_9SPIT	J9ITA3_9SPIT	J9I387_9SPIT	J9F372_9SPIT	J9IWX7_9SPIT	J9J6Y3_9SPIT	J9I9K1_9SPIT	J9ILS8_9SPIT	J9FWY2_9SPIT	J9FYU3_9SPIT	J9J2Q7_9SPIT	J9HQ15_9SPIT	J9IIN6_9SPIT	J9EUG3_9SPIT	J9I4G8_9SPIT	J9IEJ2_9SPIT	J9HZJ5_9SPIT	J9FVL0_9SPIT	J9IVS3_9SPIT	J9IEE4_9SPIT	J9I1N6_9SPIT	J9FJ40_9SPIT	J9ITU5_9SPIT	J9IPB0_9SPIT	J9IJV4_9SPIT	J9IXY5_9SPIT	J9IHE6_9SPIT	J9HWV9_9SPIT	J9J4D1_9SPIT	J9IN04_9SPIT	J9HQV5_9SPIT	J9HSF1_9SPIT	J9J611_9SPIT	J9IC73_9SPIT	J9ISJ8_9SPIT	J9ER18_9SPIT	J9IMW2_9SPIT	J9IPQ6_9SPIT	J9IEM5_9SPIT	J9I3V8_9SPIT	J9I9L4_9SPIT	J9HIV1_9SPIT	J9IZB4_9SPIT	J9HPF9_9SPIT	J9IGS4_9SPIT	J9IZX2_9SPIT	J9JBE7_9SPIT	J9IP66_9SPIT	J9I8T2_9SPIT	J9I5C5_9SPIT	J9IYN9_9SPIT	J9IJA6_9SPIT	J9FIL1_9SPIT	J9J659_9SPIT	J9IJB7_9SPIT	J9IUB5_9SPIT	J9J5L6_9SPIT	J9I8A9_9SPIT	J9G9M4_9SPIT	J9EHZ0_9SPIT	J9HLY4_9SPIT	J9HQ86_9SPIT	J9J3V8_9SPIT	J9F519_9SPIT	J9FEY2_9SPIT	J9HJM2_9SPIT	J9IR54_9SPIT	J9I1C1_9SPIT	J9IXC7_9SPIT	J9IQR6_9SPIT	J9ICT0_9SPIT	J9FWZ0_9SPIT	J9IZQ4_9SPIT	J9IYE6_9SPIT	J9HJT1_9SPIT	J9IIA1_9SPIT	J9I3L1_9SPIT	J9G343_9SPIT	J9I3C6_9SPIT	J9J3F7_9SPIT	J9EG95_9SPIT	J9GD52_9SPIT	J9I2G6_9SPIT	J9IWC1_9SPIT	J9ICC7_9SPIT	J9FXX4_9SPIT	J9F5T0_9SPIT	J9IST8_9SPIT	J9IVX7_9SPIT	J9IKF3_9SPIT	J9IFF4_9SPIT	J9EEK3_9SPIT	J9HVH0_9SPIT	J9IPD6_9SPIT	J9FUL1_9SPIT	J9IRD6_9SPIT	J9FD04_9SPIT	J9I802_9SPIT	J9IDP0_9SPIT	J9IS23_9SPIT	J9I758_9SPIT	J9ITY6_9SPIT	J9IPM8_9SPIT	J9J2R3_9SPIT	J9IBX3_9SPIT	J9J003_9SPIT	J9IYJ0_9SPIT	J9F3G4_9SPIT	J9INU1_9SPIT	J9IAY7_9SPIT	J9J7E1_9SPIT	J9HZ51_9SPIT	J9IXJ2_9SPIT	J9J5U5_9SPIT	J9J3N5_9SPIT	J9J2K0_9SPIT	J9IQF6_9SPIT	J9JBW7_9SPIT	J9J7N3_9SPIT	J9IFT4_9SPIT	J9J2Y6_9SPIT	J9I8P3_9SPIT	J9JBZ1_9SPIT	J9I038_9SPIT	J9HVL6_9SPIT	J9ES06_9SPIT	J9ILF6_9SPIT	J9FPL0_9SPIT	J9IL63_9SPIT	J9J3T9_9SPIT	J9J6V7_9SPIT	J9FIZ0_9SPIT	J9I5X9_9SPIT	J9EIU4_9SPIT	J9I392_9SPIT	J9ITB1_9SPIT	J9IJZ9_9SPIT	J9IH37_9SPIT	J9IBR4_9SPIT	J9IQS2_9SPIT	J9IL33_9SPIT	J9IE65_9SPIT	J9IHJ9_9SPIT	J9J1I2_9SPIT	J9IS30_9SPIT	J9I7J8_9SPIT	J9HU69_9SPIT	J9IUN3_9SPIT	J9HJH5_9SPIT	J9I7M4_9SPIT	J9IAD1_9SPIT	J9HYK0_9SPIT	J9IQ40_9SPIT	J9IPH2_9SPIT	J9I595_9SPIT	J9J4R8_9SPIT	J9EY63_9SPIT	J9F446_9SPIT	J9I6I8_9SPIT	J9IB48_9SPIT	J9IPE6_9SPIT	J9G6M2_9SPIT	J9G5R4_9SPIT	J9J793_9SPIT	J9HMI5_9SPIT	J9IS11_9SPIT	J9G484_9SPIT	J9IXA4_9SPIT	J9IDD0_9SPIT	J9I1F2_9SPIT	J9J156_9SPIT	J9IJV5_9SPIT	J9HIY4_9SPIT	J9IN92_9SPIT	J9IU68_9SPIT	J9FZ00_9SPIT	J9EZY6_9SPIT	J9I8Z5_9SPIT	J9HW76_9SPIT	J9IS66_9SPIT	J9IT31_9SPIT	J9I187_9SPIT	J9HPD5_9SPIT	J9JCD6_9SPIT	J9I201_9SPIT	J9IAQ3_9SPIT	J9FRS7_9SPIT	J9J2J9_9SPIT	J9IBH2_9SPIT	J9IAM6_9SPIT	J9J593_9SPIT	J9ICA5_9SPIT	J9J0E4_9SPIT	J9I495_9SPIT	J9I5V7_9SPIT	J9HYQ4_9SPIT	J9HJ18_9SPIT	J9I398_9SPIT	J9J4F1_9SPIT	J9HPF6_9SPIT	J9J8G9_9SPIT	J9JA29_9SPIT	J9J9I7_9SPIT	J9G8N7_9SPIT	J9IG12_9SPIT	J9FN05_9SPIT	J9IV50_9SPIT	J9I4P7_9SPIT	J9IQV1_9SPIT	J9FJP7_9SPIT	J9IJ65_9SPIT	J9J9L9_9SPIT	J9FW34_9SPIT	J9J5H2_9SPIT	J9IRM9_9SPIT	J9IPS2_9SPIT	J9JAQ1_9SPIT	J9FVJ2_9SPIT	J9FMA0_9SPIT	J9IJP7_9SPIT	J9J9G1_9SPIT	J9FQR8_9SPIT	J9F9A2_9SPIT	J9GCE3_9SPIT	J9FT93_9SPIT	J9EWM6_9SPIT	J9IV77_9SPIT	J9IUG5_9SPIT	J9I341_9SPIT	J9J9E3_9SPIT	J9IH02_9SPIT	J9IDW2_9SPIT	J9IQY5_9SPIT	J9HQP9_9SPIT	J9I8X7_9SPIT	J9IB81_9SPIT	J9IIH0_9SPIT	J9JA38_9SPIT	J9G711_9SPIT	J9I889_9SPIT	J9F4E5_9SPIT	J9J8Y2_9SPIT	J9IR29_9SPIT	J9IQ01_9SPIT	J9ISA6_9SPIT	J9I3X0_9SPIT	J9IRJ6_9SPIT	J9I910_9SPIT	J9FRI3_9SPIT	J9IR84_9SPIT	J9ENJ8_9SPIT	J9HZN5_9SPIT	J9IEJ4_9SPIT	J9ERC9_9SPIT	J9J950_9SPIT	J9IPT9_9SPIT	J9FYX9_9SPIT	J9J8A9_9SPIT	J9J004_9SPIT	J9I8S8_9SPIT	J9I0A5_9SPIT	J9IZL3_9SPIT	J9FF06_9SPIT	J9JBJ8_9SPIT	J9ESG2_9SPIT	J9IWE2_9SPIT	J9IDC3_9SPIT	J9JCK6_9SPIT	J9FF35_9SPIT	J9IUX2_9SPIT	J9HTK9_9SPIT	J9I4D2_9SPIT	J9FWV1_9SPIT	J9J4N6_9SPIT	J9IAZ3_9SPIT	J9J0A4_9SPIT	J9JA19_9SPIT	J9IMG2_9SPIT	J9I3C7_9SPIT	J9FI76_9SPIT	J9IPF8_9SPIT	J9IJ14_9SPIT	J9GDY4_9SPIT	J9FTW0_9SPIT	J9IG88_9SPIT	J9JA65_9SPIT	J9J6Z5_9SPIT	J9IQX2_9SPIT	J9HVF9_9SPIT	J9JCD9_9SPIT	J9EHD7_9SPIT	J9HM16_9SPIT	J9J7D7_9SPIT	J9IM67_9SPIT	J9I6N0_9SPIT	J9I4A7_9SPIT	J9IHF9_9SPIT	J9F622_9SPIT	J9GBC3_9SPIT	J9IR00_9SPIT	J9HSX9_9SPIT	J9FYD6_9SPIT	J9I6V0_9SPIT	J9HYA7_9SPIT	J9IQC6_9SPIT	J9I2M7_9SPIT	J9IGH7_9SPIT	J9I5D6_9SPIT	J9J5L2_9SPIT	J9IJN4_9SPIT	J9J0M1_9SPIT	J9HTS2_9SPIT	J9J0I2_9SPIT	J9IBP1_9SPIT	J9FIQ6_9SPIT	J9I7S0_9SPIT	J9ITQ0_9SPIT	J9IX39_9SPIT	J9HPU7_9SPIT	J9JB50_9SPIT	J9FJN4_9SPIT	J9IIK7_9SPIT	J9IW09_9SPIT	J9IHE1_9SPIT	J9IQF3_9SPIT	J9I979_9SPIT	J9J794_9SPIT	J9INY1_9SPIT	J9JC86_9SPIT	J9IXH1_9SPIT	J9GE22_9SPIT	J9FLV7_9SPIT	J9I1F6_9SPIT	J9IQ54_9SPIT	J9ILY7_9SPIT	J9FIK6_9SPIT	J9I1A1_9SPIT	J9HMV8_9SPIT	J9HWW6_9SPIT	J9FBS5_9SPIT	J9IQV0_9SPIT	J9I427_9SPIT	J9EGD6_9SPIT	J9G4E7_9SPIT	J9IBX5_9SPIT	J9G8A2_9SPIT	J9I335_9SPIT	J9J4F4_9SPIT	J9EI91_9SPIT	J9FUM8_9SPIT	J9IIW2_9SPIT	J9IU90_9SPIT	J9IZE7_9SPIT	J9IB24_9SPIT	J9HW41_9SPIT	J9I1T4_9SPIT	J9I5N0_9SPIT	J9IZA2_9SPIT	J9IBS8_9SPIT	J9IJI9_9SPIT	J9I5C4_9SPIT	J9HZE9_9SPIT	J9GEA9_9SPIT	J9IMG1_9SPIT	J9HX06_9SPIT	J9IYB1_9SPIT	J9I8A3_9SPIT	J9GB85_9SPIT	J9J0J8_9SPIT	J9IUR3_9SPIT	J9IDY8_9SPIT	J9J7P0_9SPIT	J9ICJ8_9SPIT	J9JCF8_9SPIT	J9I8S5_9SPIT	J9FLW5_9SPIT	J9J3K3_9SPIT	J9G6L8_9SPIT	J9J5Y8_9SPIT	J9JCJ6_9SPIT	J9HP44_9SPIT	J9HYF9_9SPIT	J9IV32_9SPIT	J9IM28_9SPIT	J9EUJ0_9SPIT	J9IHJ5_9SPIT	J9JBV9_9SPIT	J9J6C4_9SPIT	J9F130_9SPIT	J9I9M2_9SPIT	J9J3G5_9SPIT	J9J443_9SPIT	J9IVZ1_9SPIT	J9HR20_9SPIT	J9J1B8_9SPIT	J9IIN9_9SPIT	J9I0G4_9SPIT	J9HP29_9SPIT	J9EUM3_9SPIT	J9IWR3_9SPIT	J9HJU5_9SPIT	J9G859_9SPIT	J9J6S9_9SPIT	J9I9P7_9SPIT	J9JA02_9SPIT	J9I4P5_9SPIT	J9IN67_9SPIT	J9FHB1_9SPIT	J9IMQ2_9SPIT	J9I170_9SPIT	J9II77_9SPIT	J9I737_9SPIT	J9HSI9_9SPIT	J9IWY8_9SPIT	J9IVZ0_9SPIT	J9J017_9SPIT	J9J5I8_9SPIT	J9HUM0_9SPIT	J9F6K8_9SPIT	J9IR51_9SPIT	J9HYV0_9SPIT	J9I133_9SPIT	J9FFY1_9SPIT	J9J9R8_9SPIT	J9IGI5_9SPIT	J9J5F7_9SPIT	J9GD88_9SPIT	J9I0I9_9SPIT	J9IWU8_9SPIT	J9HWV8_9SPIT	J9G5K3_9SPIT	J9HQR9_9SPIT	J9IYW4_9SPIT	J9FGF9_9SPIT	J9J394_9SPIT	J9IMH9_9SPIT	J9IL28_9SPIT	J9IA80_9SPIT	J9IF82_9SPIT	J9IWT4_9SPIT	J9IYH4_9SPIT	J9J5K3_9SPIT	J9ID44_9SPIT	J9HKX6_9SPIT	J9IV40_9SPIT	J9GD02_9SPIT	J9IJB9_9SPIT	J9FXJ4_9SPIT	J9J584_9SPIT	J9F7M6_9SPIT	J9I3R1_9SPIT	J9J2Z6_9SPIT	J9JAL8_9SPIT	J9J994_9SPIT	J9HL37_9SPIT	J9FAI1_9SPIT	J9HY83_9SPIT	J9HUD6_9SPIT	J9EF70_9SPIT	J9IVD3_9SPIT	J9F7D7_9SPIT	J9FTM9_9SPIT	J9HVG5_9SPIT	J9INX7_9SPIT	J9FND4_9SPIT	J9ILE2_9SPIT	J9ID56_9SPIT	J9IKI3_9SPIT	J9ERH5_9SPIT	J9IUN8_9SPIT	J9I3G2_9SPIT	J9IH88_9SPIT	J9J6R5_9SPIT	J9IIW0_9SPIT	J9IBG1_9SPIT	J9J425_9SPIT	J9GDW8_9SPIT	J9HL34_9SPIT	J9I914_9SPIT	J9FDJ7_9SPIT	J9G317_9SPIT	J9HQZ3_9SPIT	J9I7C6_9SPIT	J9J264_9SPIT	J9J6T9_9SPIT	J9IXK4_9SPIT	J9IAW0_9SPIT	J9J6R7_9SPIT	J9I686_9SPIT	J9IXY8_9SPIT	J9EVS9_9SPIT	J9IBH9_9SPIT	J9HRF2_9SPIT	J9INN3_9SPIT	J9HPI6_9SPIT	J9EE96_9SPIT	J9HI81_9SPIT	J9FK63_9SPIT	J9IYF6_9SPIT	J9I9S5_9SPIT	J9J7V6_9SPIT	J9IHK9_9SPIT	J9IV44_9SPIT	J9I123_9SPIT	J9IAK4_9SPIT	J9IYV6_9SPIT	J9I745_9SPIT	J9IRN9_9SPIT	J9J2F5_9SPIT	J9HWB0_9SPIT	J9IY08_9SPIT	J9J1H6_9SPIT	J9IDR1_9SPIT	J9JBZ6_9SPIT	J9HQC2_9SPIT	J9G8C1_9SPIT	J9J492_9SPIT	J9J8U6_9SPIT	J9IJM1_9SPIT	J9HXH4_9SPIT	J9IPJ6_9SPIT	J9EIQ8_9SPIT	J9IIU5_9SPIT	J9I8Y9_9SPIT	J9JCQ5_9SPIT	J9G4L6_9SPIT	J9IBN6_9SPIT	J9J222_9SPIT	J9JCM7_9SPIT	J9F656_9SPIT	J9IPI3_9SPIT	J9HLR8_9SPIT	J9G896_9SPIT	J9I6Z7_9SPIT	J9IL86_9SPIT	J9HKW0_9SPIT	J9I0H6_9SPIT	J9IDV0_9SPIT	J9FRL3_9SPIT	J9JC96_9SPIT	J9IP95_9SPIT	J9IKH2_9SPIT	J9IG17_9SPIT	J9J0A8_9SPIT	J9INH5_9SPIT	J9FVP0_9SPIT	J9J428_9SPIT	J9FKN7_9SPIT	J9J2S8_9SPIT	J9IHZ4_9SPIT	J9ID67_9SPIT	J9I4U9_9SPIT	J9J0F6_9SPIT	J9I828_9SPIT	J9J5P1_9SPIT	J9HX57_9SPIT	J9HVZ8_9SPIT	J9EWB6_9SPIT	J9I046_9SPIT	J9IJ93_9SPIT	J9IRM8_9SPIT	J9EX91_9SPIT	J9IL37_9SPIT	J9FAD0_9SPIT	J9IXB1_9SPIT	J9G9Y4_9SPIT	J9IS55_9SPIT	J9FXS2_9SPIT	J9HNL7_9SPIT	J9I8R8_9SPIT	J9EKG3_9SPIT	J9F550_9SPIT	J9FLU2_9SPIT	J9I6L9_9SPIT	J9HZM4_9SPIT	J9IUD2_9SPIT	J9ISY8_9SPIT	J9HXN3_9SPIT	J9EZC4_9SPIT	J9ILS5_9SPIT	J9F5E4_9SPIT	J9FWF8_9SPIT	J9F7M2_9SPIT	J9IYZ4_9SPIT	J9HZ93_9SPIT	J9J8T7_9SPIT	J9JBS3_9SPIT	J9INW3_9SPIT	J9IKE6_9SPIT	J9J778_9SPIT	J9IYF2_9SPIT	J9IWH3_9SPIT	J9IZB7_9SPIT	J9J8G5_9SPIT	J9HXZ9_9SPIT	J9EKT1_9SPIT	J9I6L1_9SPIT	J9J5C9_9SPIT	J9J3W0_9SPIT	J9EGB3_9SPIT	J9J2N8_9SPIT	J9IT10_9SPIT	J9I5G4_9SPIT	J9J4X5_9SPIT	J9I6T0_9SPIT	J9JA41_9SPIT	J9IPM4_9SPIT	J9IB66_9SPIT	J9ICJ5_9SPIT	J9IIV5_9SPIT
molecular_function	GO:0005524	ATP binding	507	1682	0.301427	1	3.68241e-13	1	0	J9I2D0_9SPIT	J9EFW6_9SPIT	J9ILR4_9SPIT	J9IW86_9SPIT	J9EDU3_9SPIT	J9EW47_9SPIT	J9I375_9SPIT	J9IWX4_9SPIT	J9IDH6_9SPIT	J9G6T6_9SPIT	J9HYZ6_9SPIT	J9J6M4_9SPIT	J9HU22_9SPIT	J9HMU4_9SPIT	J9HVF2_9SPIT	J9J7M4_9SPIT	J9IY38_9SPIT	J9IZY4_9SPIT	J9I478_9SPIT	J9G9S7_9SPIT	J9IZ65_9SPIT	J9IMQ8_9SPIT	J9HN04_9SPIT	J9HXF4_9SPIT	J9GAU6_9SPIT	J9J9V6_9SPIT	J9FGM3_9SPIT	J9FY13_9SPIT	J9GC51_9SPIT	J9I4G3_9SPIT	J9IZE2_9SPIT	J9IQJ2_9SPIT	J9HMA7_9SPIT	J9HLL6_9SPIT	J9IW02_9SPIT	J9IQY3_9SPIT	J9HPC3_9SPIT	J9FRC4_9SPIT	J9ELK2_9SPIT	J9FBK2_9SPIT	J9I5W9_9SPIT	J9IM31_9SPIT	J9J249_9SPIT	J9IQM3_9SPIT	J9IE54_9SPIT	J9HR54_9SPIT	J9IL01_9SPIT	J9I3S3_9SPIT	J9IT04_9SPIT	J9J921_9SPIT	J9IYY0_9SPIT	J9IQT1_9SPIT	J9IWG2_9SPIT	J9FAH4_9SPIT	J9J6L2_9SPIT	J9I9A2_9SPIT	J9EZX0_9SPIT	J9IPF4_9SPIT	J9GDS2_9SPIT	J9GDZ2_9SPIT	J9HWT5_9SPIT	J9J9Q6_9SPIT	J9J3A7_9SPIT	J9IQD4_9SPIT	J9HMS6_9SPIT	J9IC66_9SPIT	J9FJK0_9SPIT	J9IK88_9SPIT	J9I622_9SPIT	J9IF08_9SPIT	J9ELJ4_9SPIT	J9J172_9SPIT	J9J7C4_9SPIT	J9I3W3_9SPIT	J9FHD3_9SPIT	J9I3V5_9SPIT	J9IG16_9SPIT	J9IKY8_9SPIT	J9IX26_9SPIT	J9IV53_9SPIT	J9I7N6_9SPIT	J9IFW6_9SPIT	J9HXA3_9SPIT	J9J6A1_9SPIT	J9IS60_9SPIT	J9ESQ2_9SPIT	J9J4G1_9SPIT	J9IR06_9SPIT	J9I0Y8_9SPIT	J9HZI4_9SPIT	J9IHY8_9SPIT	J9IBE1_9SPIT	J9FDR7_9SPIT	J9G1J4_9SPIT	J9IZ17_9SPIT	J9IPE3_9SPIT	J9HPJ5_9SPIT	J9F9A7_9SPIT	J9IBL8_9SPIT	J9IAQ2_9SPIT	J9IBP9_9SPIT	J9IQR2_9SPIT	J9EHW9_9SPIT	J9FBE5_9SPIT	J9I6S6_9SPIT	J9J1S0_9SPIT	J9IX25_9SPIT	J9ILE5_9SPIT	J9IC24_9SPIT	J9IC29_9SPIT	J9IEN6_9SPIT	J9I580_9SPIT	J9EGC2_9SPIT	J9IZG2_9SPIT	J9IWT3_9SPIT	J9I691_9SPIT	J9IJM7_9SPIT	J9FVK3_9SPIT	J9I8B9_9SPIT	J9I2M2_9SPIT	J9J1F3_9SPIT	J9J9J4_9SPIT	J9HKJ8_9SPIT	J9ISY2_9SPIT	J9HY07_9SPIT	J9FER7_9SPIT	J9IDY6_9SPIT	J9HTY8_9SPIT	J9G6M9_9SPIT	J9IX34_9SPIT	J9I5W4_9SPIT	J9IRZ1_9SPIT	J9EEJ4_9SPIT	J9HPH6_9SPIT	J9F502_9SPIT	J9FWH3_9SPIT	J9HUZ5_9SPIT	J9IBF6_9SPIT	J9ET68_9SPIT	J9ILA3_9SPIT	J9IAY3_9SPIT	J9IJF1_9SPIT	J9IJM2_9SPIT	J9HYQ8_9SPIT	J9HVY5_9SPIT	J9FZ64_9SPIT	J9JCG6_9SPIT	J9ITP4_9SPIT	J9IQZ9_9SPIT	J9HYB1_9SPIT	J9J3Q5_9SPIT	J9FM73_9SPIT	J9IB37_9SPIT	J9HZ64_9SPIT	J9IAD7_9SPIT	J9HPN2_9SPIT	J9IEV2_9SPIT	J9I7N8_9SPIT	J9J7T0_9SPIT	J9HJ48_9SPIT	J9HW86_9SPIT	J9HLA4_9SPIT	J9IRJ2_9SPIT	J9IF37_9SPIT	J9I3R3_9SPIT	J9F675_9SPIT	J9IVS6_9SPIT	J9IEW2_9SPIT	J9IE79_9SPIT	J9IVK4_9SPIT	J9IIE8_9SPIT	J9FD82_9SPIT	J9FU58_9SPIT	J9I890_9SPIT	J9G6E1_9SPIT	J9IBV7_9SPIT	J9HMJ0_9SPIT	J9I3I7_9SPIT	J9HMJ6_9SPIT	J9FKH2_9SPIT	J9FID4_9SPIT	J9EWI1_9SPIT	J9EZ30_9SPIT	J9J065_9SPIT	J9HU63_9SPIT	J9J811_9SPIT	J9J9M1_9SPIT	J9IA94_9SPIT	J9IL27_9SPIT	J9GCH8_9SPIT	J9GDG0_9SPIT	J9J2X5_9SPIT	J9I5E0_9SPIT	J9F6G8_9SPIT	J9HXX1_9SPIT	J9J8F4_9SPIT	J9IUA6_9SPIT	J9F4R0_9SPIT	J9IKN6_9SPIT	J9HL58_9SPIT	J9F6X1_9SPIT	J9IWX7_9SPIT	J9HZD7_9SPIT	J9ILY4_9SPIT	J9IN14_9SPIT	J9JB18_9SPIT	J9HPN8_9SPIT	J9IVV5_9SPIT	J9HZ41_9SPIT	J9IB03_9SPIT	J9J0X3_9SPIT	J9IER7_9SPIT	J9IPM6_9SPIT	J9I7F5_9SPIT	J9J2P8_9SPIT	J9IGS1_9SPIT	J9J4L7_9SPIT	J9J1Q1_9SPIT	J9I1C7_9SPIT	J9HJM2_9SPIT	J9EZX5_9SPIT	J9IP05_9SPIT	J9ITS3_9SPIT	J9IUM9_9SPIT	J9JBA7_9SPIT	J9I367_9SPIT	J9ITW3_9SPIT	J9IRA5_9SPIT	J9IVY5_9SPIT	J9IRW7_9SPIT	J9ICT0_9SPIT	J9I1M1_9SPIT	J9FPU3_9SPIT	J9FMT9_9SPIT	J9I1P8_9SPIT	J9HZF0_9SPIT	J9IUT1_9SPIT	J9HJT1_9SPIT	J9F648_9SPIT	J9FRZ6_9SPIT	J9J3F7_9SPIT	J9ENS6_9SPIT	J9HXN6_9SPIT	J9IXR1_9SPIT	J9EQ64_9SPIT	J9EUF8_9SPIT	J9IFF4_9SPIT	J9I2Y1_9SPIT	J9HW57_9SPIT	J9FV02_9SPIT	J9ITL9_9SPIT	J9IU04_9SPIT	J9HY18_9SPIT	J9HQL8_9SPIT	J9IRA7_9SPIT	J9J5G6_9SPIT	J9I1E8_9SPIT	J9JBG0_9SPIT	J9I6H9_9SPIT	J9F362_9SPIT	J9ICN7_9SPIT	J9F278_9SPIT	J9ITF8_9SPIT	J9HZU9_9SPIT	J9I810_9SPIT	J9G750_9SPIT	J9I392_9SPIT	J9IT86_9SPIT	J9IWN0_9SPIT	J9IN52_9SPIT	J9G6Z4_9SPIT	J9I3G7_9SPIT	J9J4R8_9SPIT	J9IQH2_9SPIT	J9HRH2_9SPIT	J9HJS8_9SPIT	J9F446_9SPIT	J9J510_9SPIT	J9HZK6_9SPIT	J9HJP2_9SPIT	J9I0A4_9SPIT	J9G5J8_9SPIT	J9J9U8_9SPIT	J9HYZ1_9SPIT	J9IBK9_9SPIT	J9EPJ7_9SPIT	J9J7J2_9SPIT	J9I7Z7_9SPIT	J9I2E7_9SPIT	J9IJM9_9SPIT	J9ICI1_9SPIT	J9HTR8_9SPIT	J9IIT5_9SPIT	J9G5M8_9SPIT	J9HM72_9SPIT	J9HNJ2_9SPIT	J9IRM9_9SPIT	J9IJP6_9SPIT	J9IV77_9SPIT	J9IUG5_9SPIT	J9F7K3_9SPIT	J9FU09_9SPIT	J9J540_9SPIT	J9F6J0_9SPIT	J9EUB1_9SPIT	J9IL43_9SPIT	J9G5S6_9SPIT	J9I7Y8_9SPIT	J9INM2_9SPIT	J9I494_9SPIT	J9I0F4_9SPIT	J9EFB5_9SPIT	J9FF00_9SPIT	J9EN72_9SPIT	J9HSI4_9SPIT	J9J841_9SPIT	J9IZW7_9SPIT	J9J4I2_9SPIT	J9IS00_9SPIT	J9IWG9_9SPIT	J9HKR5_9SPIT	J9HM16_9SPIT	J9IYQ9_9SPIT	J9J7D7_9SPIT	J9IX49_9SPIT	J9HVE3_9SPIT	J9HTX0_9SPIT	J9EVD5_9SPIT	J9HN60_9SPIT	J9IM67_9SPIT	J9IR00_9SPIT	J9FQL4_9SPIT	J9EEW5_9SPIT	J9ID96_9SPIT	J9I640_9SPIT	J9HSN1_9SPIT	J9JC12_9SPIT	J9EQ87_9SPIT	J9FS89_9SPIT	J9J433_9SPIT	J9J0V3_9SPIT	J9I4A6_9SPIT	J9J8L4_9SPIT	J9HYS5_9SPIT	J9IFY7_9SPIT	J9J1D9_9SPIT	J9J339_9SPIT	J9IU36_9SPIT	J9HT41_9SPIT	J9IQV0_9SPIT	J9IYK2_9SPIT	J9FBN6_9SPIT	J9G862_9SPIT	J9HTI1_9SPIT	J9I7H3_9SPIT	J9I6M0_9SPIT	J9J6C1_9SPIT	J9J3J3_9SPIT	J9EUU2_9SPIT	J9IC76_9SPIT	J9I2K3_9SPIT	J9I868_9SPIT	J9FTL2_9SPIT	J9I221_9SPIT	J9IRE1_9SPIT	J9HLA3_9SPIT	J9FV45_9SPIT	J9I1P6_9SPIT	J9IG63_9SPIT	J9J2N7_9SPIT	J9G4Y5_9SPIT	J9HXD7_9SPIT	J9G859_9SPIT	J9J6S9_9SPIT	J9EEN6_9SPIT	J9EN44_9SPIT	J9IN67_9SPIT	J9J6R8_9SPIT	J9J9T5_9SPIT	J9IIF3_9SPIT	J9IPW9_9SPIT	J9IVZ0_9SPIT	J9I949_9SPIT	J9I4G2_9SPIT	J9IL99_9SPIT	J9G8W5_9SPIT	J9I133_9SPIT	J9IKD7_9SPIT	J9IUG9_9SPIT	J9HMR1_9SPIT	J9FSU3_9SPIT	J9I0I9_9SPIT	J9I9Q8_9SPIT	J9F5Y9_9SPIT	J9IP01_9SPIT	J9I452_9SPIT	J9I739_9SPIT	J9IZ88_9SPIT	J9ID44_9SPIT	J9IK30_9SPIT	J9J0H9_9SPIT	J9I4L9_9SPIT	J9I7G4_9SPIT	J9IBC6_9SPIT	J9I4X0_9SPIT	J9F7D7_9SPIT	J9FFX3_9SPIT	J9HLW9_9SPIT	J9ILK2_9SPIT	J9JCE4_9SPIT	J9J425_9SPIT	J9IUJ3_9SPIT	J9EII9_9SPIT	J9ELJ0_9SPIT	J9I1N7_9SPIT	J9J264_9SPIT	J9IVQ3_9SPIT	J9G927_9SPIT	J9IXM8_9SPIT	J9HWL5_9SPIT	J9IU88_9SPIT	J9FMS1_9SPIT	J9F4S0_9SPIT	J9J7V6_9SPIT	J9I4D3_9SPIT	J9I6P6_9SPIT	J9IHK9_9SPIT	J9JAL0_9SPIT	J9FQB2_9SPIT	J9IWA0_9SPIT	J9INL4_9SPIT	J9IIC9_9SPIT	J9HZT7_9SPIT	J9I7M0_9SPIT	J9J0K2_9SPIT	J9IZ34_9SPIT	J9IUI8_9SPIT	J9J428_9SPIT	J9F797_9SPIT	J9IVQ8_9SPIT	J9I1B7_9SPIT	J9F5K8_9SPIT	J9IAH1_9SPIT	J9J0A3_9SPIT	J9FZQ1_9SPIT	J9HX57_9SPIT	J9I4X4_9SPIT	J9I3P9_9SPIT	J9ISU2_9SPIT	J9IDU3_9SPIT	J9I164_9SPIT	J9INC1_9SPIT	J9I6A7_9SPIT	J9J1G3_9SPIT	J9IMR9_9SPIT	J9IPI7_9SPIT	J9IS55_9SPIT	J9I1Q1_9SPIT	J9IB98_9SPIT	J9J779_9SPIT	J9I5I4_9SPIT	J9HQ51_9SPIT	J9JA78_9SPIT	J9IZ82_9SPIT	J9HL87_9SPIT	J9IA84_9SPIT	J9IAV2_9SPIT	J9F4D6_9SPIT	J9ICH3_9SPIT	J9EUD1_9SPIT	J9I1Y2_9SPIT	J9HY26_9SPIT	J9JBS3_9SPIT	J9IGA0_9SPIT	J9I423_9SPIT	J9I8U3_9SPIT	J9HT76_9SPIT	J9IDU1_9SPIT	J9HVM8_9SPIT	J9J856_9SPIT	J9IWH3_9SPIT	J9I524_9SPIT	J9FJJ6_9SPIT	J9IS54_9SPIT	J9J115_9SPIT	J9HUK0_9SPIT	J9ESI2_9SPIT	J9I1S0_9SPIT	J9J208_9SPIT	J9J0E9_9SPIT	J9J3W6_9SPIT	J9J5C9_9SPIT	J9F0E2_9SPIT	J9F1X1_9SPIT	J9IUG0_9SPIT	J9FP03_9SPIT	J9HL00_9SPIT	J9HSB8_9SPIT	J9FBJ2_9SPIT	J9EX46_9SPIT	J9IP26_9SPIT	J9ISP8_9SPIT	J9I6B6_9SPIT	J9HQ37_9SPIT	J9IB66_9SPIT	J9J7H6_9SPIT	J9G4Z7_9SPIT
cellular_component	GO:0005634	nucleus	201	510	0.394118	1	4.33728e-17	1	0	J9IT20_9SPIT	J9G4R6_9SPIT	J9IXE3_9SPIT	J9J7S3_9SPIT	J9I0T6_9SPIT	J9HS72_9SPIT	J9HNJ6_9SPIT	J9G1E8_9SPIT	J9J1W6_9SPIT	J9JCA8_9SPIT	J9IDG3_9SPIT	J9I5F6_9SPIT	J9I5V6_9SPIT	J9IUE7_9SPIT	J9J2E9_9SPIT	J9HTC2_9SPIT	J9GC51_9SPIT	J9IMI7_9SPIT	J9I4G3_9SPIT	J9HL15_9SPIT	J9EGE7_9SPIT	J9FRC4_9SPIT	J9FZH4_9SPIT	J9HQ99_9SPIT	J9I7I9_9SPIT	J9I261_9SPIT	J9IIB5_9SPIT	J9ID25_9SPIT	J9GDZ2_9SPIT	J9J9Q6_9SPIT	J9J7E3_9SPIT	J9HT10_9SPIT	J9HYT3_9SPIT	J9F1Y1_9SPIT	J9J797_9SPIT	J9FC68_9SPIT	J9IPQ3_9SPIT	J9G9L3_9SPIT	J9IH42_9SPIT	J9IFG8_9SPIT	J9J4G1_9SPIT	J9J0S4_9SPIT	J9I1M2_9SPIT	J9HY69_9SPIT	J9IWS8_9SPIT	J9I2M2_9SPIT	J9I1C3_9SPIT	J9F4H8_9SPIT	J9IWM0_9SPIT	J9HJD1_9SPIT	J9IP61_9SPIT	J9I3B9_9SPIT	J9HU44_9SPIT	J9IRE9_9SPIT	J9IWX2_9SPIT	J9HUC6_9SPIT	J9F670_9SPIT	J9G5A4_9SPIT	J9IFX4_9SPIT	J9J2J0_9SPIT	J9IYV2_9SPIT	J9J9K5_9SPIT	J9HU65_9SPIT	J9I890_9SPIT	J9HMJ6_9SPIT	J9J526_9SPIT	J9I3T1_9SPIT	J9I766_9SPIT	J9IRY2_9SPIT	J9IP46_9SPIT	J9ESR5_9SPIT	J9J2T3_9SPIT	J9J861_9SPIT	J9FB15_9SPIT	J9J9M1_9SPIT	J9ILQ7_9SPIT	J9FGX7_9SPIT	J9J6I4_9SPIT	J9IBF8_9SPIT	J9J0V2_9SPIT	J9HNV2_9SPIT	J9IUA6_9SPIT	J9F6B1_9SPIT	J9IIN5_9SPIT	J9HQN3_9SPIT	J9I031_9SPIT	J9IJB5_9SPIT	J9I176_9SPIT	J9I6K9_9SPIT	J9J1P7_9SPIT	J9G1D5_9SPIT	J9I1E1_9SPIT	J9FNE9_9SPIT	J9JBA7_9SPIT	J9I1M1_9SPIT	J9FMT9_9SPIT	J9IEU1_9SPIT	J9J2I6_9SPIT	J9GD08_9SPIT	J9FFV9_9SPIT	J9ISZ8_9SPIT	J9EUY1_9SPIT	J9IU58_9SPIT	J9EI40_9SPIT	J9IQH2_9SPIT	J9HRH2_9SPIT	J9J4V3_9SPIT	J9HJB9_9SPIT	J9F6U8_9SPIT	J9EPJ7_9SPIT	J9I8N6_9SPIT	J9FKP9_9SPIT	J9G2U1_9SPIT	J9IY20_9SPIT	J9JC87_9SPIT	J9IUG5_9SPIT	J9FU09_9SPIT	J9HRD5_9SPIT	J9J314_9SPIT	J9J1B4_9SPIT	J9IUD4_9SPIT	J9GAI5_9SPIT	J9IFH1_9SPIT	J9HYF8_9SPIT	J9I517_9SPIT	J9I3X5_9SPIT	J9IF75_9SPIT	J9J943_9SPIT	J9I9B5_9SPIT	J9J4T4_9SPIT	J9EE56_9SPIT	J9I3W1_9SPIT	J9IN65_9SPIT	J9IZM8_9SPIT	J9I4S3_9SPIT	J9J2U3_9SPIT	J9ISG0_9SPIT	J9FS89_9SPIT	J9ERB7_9SPIT	J9IFW8_9SPIT	J9I4E6_9SPIT	J9IIX4_9SPIT	J9I7H3_9SPIT	J9J6C1_9SPIT	J9J2W8_9SPIT	J9HL03_9SPIT	J9I9F8_9SPIT	J9IP08_9SPIT	J9HPV3_9SPIT	J9J9U7_9SPIT	J9J1Q3_9SPIT	J9J7S7_9SPIT	J9IH03_9SPIT	J9IRE1_9SPIT	J9IXG3_9SPIT	J9HW18_9SPIT	J9I7Q7_9SPIT	J9IEZ1_9SPIT	J9IUK4_9SPIT	J9FSU3_9SPIT	J9IGT8_9SPIT	J9I9K7_9SPIT	J9J4Z5_9SPIT	J9IUW1_9SPIT	J9I4T8_9SPIT	J9I436_9SPIT	J9HJP8_9SPIT	J9IPA7_9SPIT	J9JCQ8_9SPIT	J9HP28_9SPIT	J9HLW9_9SPIT	J9IMX8_9SPIT	J9I3B0_9SPIT	J9IV84_9SPIT	J9ID41_9SPIT	J9FXR0_9SPIT	J9HLJ7_9SPIT	J9HKI1_9SPIT	J9J385_9SPIT	J9J7A4_9SPIT	J9IV26_9SPIT	J9FFR4_9SPIT	J9IM54_9SPIT	J9GEC2_9SPIT	J9J1X4_9SPIT	J9FF56_9SPIT	J9JB86_9SPIT	J9IEP8_9SPIT	J9J1G3_9SPIT	J9IAV1_9SPIT	J9EP95_9SPIT	J9HP56_9SPIT	J9J3W6_9SPIT	J9FW49_9SPIT	J9FP03_9SPIT	J9FBJ2_9SPIT	J9IAG9_9SPIT	J9IFK1_9SPIT	J9IB28_9SPIT	J9JBF3_9SPIT	J9J4U5_9SPIT
molecular_function	GO:0004674	protein serine/threonine kinase activity	193	640	0.301563	0.999993	1.03933e-05	1	0.001	J9EFW6_9SPIT	J9EDU3_9SPIT	J9I375_9SPIT	J9IDH6_9SPIT	J9HTP8_9SPIT	J9J6M4_9SPIT	J9HU22_9SPIT	J9IZY4_9SPIT	J9HN04_9SPIT	J9GAU6_9SPIT	J9FY13_9SPIT	J9HMA7_9SPIT	J9HLL6_9SPIT	J9IW02_9SPIT	J9IQY3_9SPIT	J9ELK2_9SPIT	J9FBK2_9SPIT	J9HR54_9SPIT	J9I3S3_9SPIT	J9IT04_9SPIT	J9IYY0_9SPIT	J9EZX0_9SPIT	J9IPF4_9SPIT	J9HWT5_9SPIT	J9I622_9SPIT	J9J7C4_9SPIT	J9I3W3_9SPIT	J9FHD3_9SPIT	J9HXA3_9SPIT	J9IS60_9SPIT	J9ESQ2_9SPIT	J9I0Y8_9SPIT	J9G1J4_9SPIT	J9HPJ5_9SPIT	J9F9A7_9SPIT	J9IQR2_9SPIT	J9EHW9_9SPIT	J9J1S0_9SPIT	J9ILE5_9SPIT	J9I580_9SPIT	J9EGC2_9SPIT	J9IZG2_9SPIT	J9J0Z7_9SPIT	J9ISY2_9SPIT	J9G6M9_9SPIT	J9I3E1_9SPIT	J9HUZ5_9SPIT	J9ET68_9SPIT	J9ILA3_9SPIT	J9IAY3_9SPIT	J9FZ64_9SPIT	J9HYB1_9SPIT	J9J3Q5_9SPIT	J9HPN2_9SPIT	J9HJ48_9SPIT	J9HW86_9SPIT	J9IEW2_9SPIT	J9IE79_9SPIT	J9I813_9SPIT	J9IIE8_9SPIT	J9G6E1_9SPIT	J9HMJ0_9SPIT	J9FKH2_9SPIT	J9FID4_9SPIT	J9HWF0_9SPIT	J9J065_9SPIT	J9HU63_9SPIT	J9IA94_9SPIT	J9I5E0_9SPIT	J9HXX1_9SPIT	J9IKN6_9SPIT	J9HL58_9SPIT	J9ILY4_9SPIT	J9HPN8_9SPIT	J9IVV5_9SPIT	J9IB03_9SPIT	J9IPM6_9SPIT	J9I7F5_9SPIT	J9J2P8_9SPIT	J9HJM2_9SPIT	J9EZX5_9SPIT	J9I367_9SPIT	J9IRA5_9SPIT	J9IVY5_9SPIT	J9FPU3_9SPIT	J9I1P8_9SPIT	J9HZF0_9SPIT	J9IUT1_9SPIT	J9F648_9SPIT	J9FRZ6_9SPIT	J9ENS6_9SPIT	J9HXN6_9SPIT	J9EQ64_9SPIT	J9EUF8_9SPIT	J9I2Y1_9SPIT	J9ITL9_9SPIT	J9I6H9_9SPIT	J9ICN7_9SPIT	J9F278_9SPIT	J9I810_9SPIT	J9IT86_9SPIT	J9IN52_9SPIT	J9J793_9SPIT	J9G5J8_9SPIT	J9I7Z7_9SPIT	J9I2E7_9SPIT	J9IJM9_9SPIT	J9ICI1_9SPIT	J9IIT5_9SPIT	J9HM72_9SPIT	J9HNJ2_9SPIT	J9IJP6_9SPIT	J9F7K3_9SPIT	J9J540_9SPIT	J9EUB1_9SPIT	J9I7Y8_9SPIT	J9INM2_9SPIT	J9EFB5_9SPIT	J9IS00_9SPIT	J9HN60_9SPIT	J9EEW5_9SPIT	J9I640_9SPIT	J9EQ87_9SPIT	J9J433_9SPIT	J9IFY7_9SPIT	J9IU36_9SPIT	J9J794_9SPIT	J9IYK2_9SPIT	J9FBN6_9SPIT	J9IU90_9SPIT	J9IB24_9SPIT	J9G862_9SPIT	J9I6M0_9SPIT	J9J3J3_9SPIT	J9EUU2_9SPIT	J9I2K3_9SPIT	J9FTL2_9SPIT	J9HLA3_9SPIT	J9FV45_9SPIT	J9IG63_9SPIT	J9EEN6_9SPIT	J9IN67_9SPIT	J9J6R8_9SPIT	J9I949_9SPIT	J9I4G2_9SPIT	J9IL99_9SPIT	J9G8W5_9SPIT	J9IKD7_9SPIT	J9IUG9_9SPIT	J9HMR1_9SPIT	J9F5Y9_9SPIT	J9IP01_9SPIT	J9I452_9SPIT	J9I739_9SPIT	J9IK30_9SPIT	J9J0H9_9SPIT	J9I7G4_9SPIT	J9HZP7_9SPIT	J9ERH5_9SPIT	J9JCE4_9SPIT	J9IUJ3_9SPIT	J9EII9_9SPIT	J9G927_9SPIT	J9F4S0_9SPIT	J9JAL0_9SPIT	J9INL4_9SPIT	J9IIC9_9SPIT	J9HZT7_9SPIT	J9IUI8_9SPIT	J9IVQ8_9SPIT	J9I1B7_9SPIT	J9IAH1_9SPIT	J9J0A3_9SPIT	J9I4X4_9SPIT	J9I3P9_9SPIT	J9IDU3_9SPIT	J9INC1_9SPIT	J9IMR9_9SPIT	J9IZ82_9SPIT	J9I1Y2_9SPIT	J9I423_9SPIT	J9I8U3_9SPIT	J9HVM8_9SPIT	J9J856_9SPIT	J9HUK0_9SPIT	J9J0E9_9SPIT	J9F0E2_9SPIT	J9IUG0_9SPIT	J9EX46_9SPIT	J9IP26_9SPIT	J9ISP8_9SPIT	J9I6B6_9SPIT	J9G4Z7_9SPIT
molecular_function	GO:0046872	metal ion binding	143	625	0.2288	0.0576243	0.949593	1	1	J9HQ19_9SPIT	J9HPR5_9SPIT	J9HW48_9SPIT	J9EHB3_9SPIT	J9HZR0_9SPIT	J9F6D8_9SPIT	J9IDG3_9SPIT	J9J434_9SPIT	J9F336_9SPIT	J9J2P3_9SPIT	J9JB14_9SPIT	J9IE55_9SPIT	J9J8V5_9SPIT	J9IUE7_9SPIT	J9IMF4_9SPIT	J9I0S1_9SPIT	J9HLF3_9SPIT	J9FY13_9SPIT	J9HTC2_9SPIT	J9I4V1_9SPIT	J9IXG7_9SPIT	J9IGA2_9SPIT	J9HWT5_9SPIT	J9EHK7_9SPIT	J9EGS1_9SPIT	J9HXP5_9SPIT	J9IH42_9SPIT	J9HZI4_9SPIT	J9IBE1_9SPIT	J9IE70_9SPIT	J9HQL5_9SPIT	J9I580_9SPIT	J9IKL3_9SPIT	J9EY94_9SPIT	J9J1F3_9SPIT	J9HWD6_9SPIT	J9HJD1_9SPIT	J9J2V6_9SPIT	J9INI8_9SPIT	J9I6G7_9SPIT	J9IWX2_9SPIT	J9F670_9SPIT	J9F9X5_9SPIT	J9IM83_9SPIT	J9IA61_9SPIT	J9I7N4_9SPIT	J9J9D2_9SPIT	J9I2I5_9SPIT	J9J9K5_9SPIT	J9I9F3_9SPIT	J9I6M8_9SPIT	J9HMK8_9SPIT	J9ISQ3_9SPIT	J9IE26_9SPIT	J9J960_9SPIT	J9FYG5_9SPIT	J9HR66_9SPIT	J9I6Q1_9SPIT	J9IQW9_9SPIT	J9J4D1_9SPIT	J9HZ40_9SPIT	J9I6E4_9SPIT	J9IKR6_9SPIT	J9FMT9_9SPIT	J9HJT1_9SPIT	J9GD52_9SPIT	J9ISU4_9SPIT	J9IZL2_9SPIT	J9HJ25_9SPIT	J9ISN5_9SPIT	J9FPE4_9SPIT	J9ISF7_9SPIT	J9J3N6_9SPIT	J9HMA8_9SPIT	J9J4V3_9SPIT	J9HK76_9SPIT	J9ILA0_9SPIT	J9G705_9SPIT	J9F455_9SPIT	J9IP68_9SPIT	J9ICA8_9SPIT	J9IT05_9SPIT	J9IAV8_9SPIT	J9IST3_9SPIT	J9FU09_9SPIT	J9IFD5_9SPIT	J9HYF8_9SPIT	J9I3X5_9SPIT	J9I624_9SPIT	J9IDC3_9SPIT	J9IMR5_9SPIT	J9IRA0_9SPIT	J9GBC3_9SPIT	J9HWA2_9SPIT	J9IZM8_9SPIT	J9F3C1_9SPIT	J9I7U3_9SPIT	J9IB75_9SPIT	J9FIK6_9SPIT	J9IZ75_9SPIT	J9I4E6_9SPIT	J9IKP9_9SPIT	J9I7H3_9SPIT	J9HPE8_9SPIT	J9FDP7_9SPIT	J9HNP5_9SPIT	J9HPV3_9SPIT	J9FXE1_9SPIT	J9HP49_9SPIT	J9JCF3_9SPIT	J9IYC9_9SPIT	J9HX93_9SPIT	J9JA72_9SPIT	J9J2M2_9SPIT	J9ELB2_9SPIT	J9I949_9SPIT	J9I146_9SPIT	J9EN58_9SPIT	J9J596_9SPIT	J9IUG2_9SPIT	J9HQL6_9SPIT	J9HT64_9SPIT	J9IQR4_9SPIT	J9I324_9SPIT	J9IV84_9SPIT	J9ERZ2_9SPIT	J9HQU4_9SPIT	J9I4U5_9SPIT	J9II72_9SPIT	J9EX97_9SPIT	J9EV56_9SPIT	J9IAA9_9SPIT	J9I1I7_9SPIT	J9G2I7_9SPIT	J9EGL9_9SPIT	J9JBJ0_9SPIT	J9HP56_9SPIT	J9J2N8_9SPIT	J9IAG9_9SPIT	J9IFK1_9SPIT	J9IXA0_9SPIT	J9FEI5_9SPIT	J9IV66_9SPIT
cellular_component	GO:0005737	cytoplasm	128	504	0.253968	0.0259657	0.978621	0.644	1	J9IGJ9_9SPIT	J9GD34_9SPIT	J9I5G8_9SPIT	J9F0A7_9SPIT	J9IWS9_9SPIT	J9EHB3_9SPIT	J9F0A2_9SPIT	J9JCA8_9SPIT	J9EVR4_9SPIT	J9IEG4_9SPIT	J9F8X5_9SPIT	J9ICD4_9SPIT	J9EGE7_9SPIT	J9IG27_9SPIT	J9I990_9SPIT	J9I9V6_9SPIT	J9IWK4_9SPIT	J9GDZ2_9SPIT	J9FJK0_9SPIT	J9FUF5_9SPIT	J9JA14_9SPIT	J9IF08_9SPIT	J9HVY8_9SPIT	J9G5P0_9SPIT	J9HQW6_9SPIT	J9GBK5_9SPIT	J9HV17_9SPIT	J9J8B2_9SPIT	J9IYG8_9SPIT	J9IEN6_9SPIT	J9FVK3_9SPIT	J9J1F3_9SPIT	J9EFF5_9SPIT	J9FZI2_9SPIT	J9F4H8_9SPIT	J9IWM0_9SPIT	J9I3B9_9SPIT	J9HU44_9SPIT	J9FRD9_9SPIT	J9HVA6_9SPIT	J9I7B9_9SPIT	J9HY37_9SPIT	J9HL61_9SPIT	J9G714_9SPIT	J9EE34_9SPIT	J9EUN6_9SPIT	J9IFX4_9SPIT	J9HLA4_9SPIT	J9F675_9SPIT	J9IVS6_9SPIT	J9I3I7_9SPIT	J9IB30_9SPIT	J9J8W1_9SPIT	J9J082_9SPIT	J9EEP2_9SPIT	J9J461_9SPIT	J9J6I4_9SPIT	J9J0V2_9SPIT	J9ELB6_9SPIT	J9I338_9SPIT	J9HN32_9SPIT	J9IZK6_9SPIT	J9IGU2_9SPIT	J9FWH9_9SPIT	J9HJ25_9SPIT	J9HQL8_9SPIT	J9J5G6_9SPIT	J9I758_9SPIT	J9IHS4_9SPIT	J9GD08_9SPIT	J9ISF7_9SPIT	J9I0A9_9SPIT	J9IU58_9SPIT	J9HYZ1_9SPIT	J9IKH8_9SPIT	J9I8P9_9SPIT	J9IY20_9SPIT	J9IPS2_9SPIT	J9HRD5_9SPIT	J9GAI5_9SPIT	J9IFH1_9SPIT	J9IPK3_9SPIT	J9I154_9SPIT	J9FKF5_9SPIT	J9FSK8_9SPIT	J9EE56_9SPIT	J9I4S3_9SPIT	J9J8E4_9SPIT	J9EWT3_9SPIT	J9IIX4_9SPIT	J9J0J2_9SPIT	J9IVV9_9SPIT	J9J2W8_9SPIT	J9HJV6_9SPIT	J9JCJ5_9SPIT	J9HSP5_9SPIT	J9IP08_9SPIT	J9G4Y5_9SPIT	J9I7Q7_9SPIT	J9ELB2_9SPIT	J9IUK4_9SPIT	J9I9Q8_9SPIT	J9J026_9SPIT	J9J290_9SPIT	J9IJZ0_9SPIT	J9F1H4_9SPIT	J9J9S5_9SPIT	J9ID41_9SPIT	J9F2M3_9SPIT	J9J4H4_9SPIT	J9FK68_9SPIT	J9J7A4_9SPIT	J9EED2_9SPIT	J9J4Z4_9SPIT	J9IKH6_9SPIT	J9IMK8_9SPIT	J9GC82_9SPIT	J9ICH3_9SPIT	J9IDU1_9SPIT	J9EYW7_9SPIT	J9ESI2_9SPIT	J9IGA5_9SPIT	J9HP77_9SPIT	J9HN89_9SPIT	J9J8Y5_9SPIT	J9HQ37_9SPIT	J9ICJ5_9SPIT	J9J7H6_9SPIT
molecular_function	GO:0003677	DNA binding	118	320	0.36875	1	4.21737e-08	1	0	J9ICF0_9SPIT	J9JB27_9SPIT	J9EW47_9SPIT	J9G6T6_9SPIT	J9HYZ6_9SPIT	J9HNJ6_9SPIT	J9J5Y0_9SPIT	J9IIH4_9SPIT	J9J1W6_9SPIT	J9J7M4_9SPIT	J9I4Y0_9SPIT	J9IDG3_9SPIT	J9IUE7_9SPIT	J9GC51_9SPIT	J9IMI7_9SPIT	J9FRC4_9SPIT	J9FZH4_9SPIT	J9IIB5_9SPIT	J9ID25_9SPIT	J9J536_9SPIT	J9J6L2_9SPIT	J9J9Q6_9SPIT	J9I5W6_9SPIT	J9IX21_9SPIT	J9J1U5_9SPIT	J9FC68_9SPIT	J9IPQ3_9SPIT	J9HZI4_9SPIT	J9IBE1_9SPIT	J9I1M2_9SPIT	J9FBE5_9SPIT	J9IWS8_9SPIT	J9I2M2_9SPIT	J9I1C3_9SPIT	J9HJD1_9SPIT	J9IP61_9SPIT	J9J3M6_9SPIT	J9EMI6_9SPIT	J9HVY5_9SPIT	J9IWX2_9SPIT	J9F670_9SPIT	J9IQZ9_9SPIT	J9IDQ5_9SPIT	J9FU58_9SPIT	J9I890_9SPIT	J9IUU0_9SPIT	J9HPD4_9SPIT	J9IRY2_9SPIT	J9ESR5_9SPIT	J9FHU9_9SPIT	J9J861_9SPIT	J9HR66_9SPIT	J9FGX7_9SPIT	J9IBF8_9SPIT	J9HNV2_9SPIT	J9IUA6_9SPIT	J9IIN5_9SPIT	J9IT88_9SPIT	J9FCG0_9SPIT	J9J1P7_9SPIT	J9FNE9_9SPIT	J9I1M1_9SPIT	J9FMT9_9SPIT	J9I2Q4_9SPIT	J9J2I6_9SPIT	J9J3N6_9SPIT	J9FFV9_9SPIT	J9EI40_9SPIT	J9JAP5_9SPIT	J9IQH2_9SPIT	J9F6U8_9SPIT	J9I183_9SPIT	J9EPJ7_9SPIT	J9J7J2_9SPIT	J9I8N6_9SPIT	J9HV29_9SPIT	J9FU09_9SPIT	J9J1B4_9SPIT	J9IUD4_9SPIT	J9HYF8_9SPIT	J9HMC5_9SPIT	J9I3X5_9SPIT	J9I0F4_9SPIT	J9J943_9SPIT	J9IZM8_9SPIT	J9FS89_9SPIT	J9IHI8_9SPIT	J9I4E6_9SPIT	J9ICJ8_9SPIT	J9J9U7_9SPIT	J9J7S7_9SPIT	J9HP49_9SPIT	J9HXB7_9SPIT	J9J232_9SPIT	J9IK78_9SPIT	J9I436_9SPIT	J9HJP8_9SPIT	J9IPA7_9SPIT	J9I4H3_9SPIT	J9IMX8_9SPIT	J9HKI1_9SPIT	J9J385_9SPIT	J9FFR4_9SPIT	J9IM54_9SPIT	J9J1X4_9SPIT	J9IEP8_9SPIT	J9I164_9SPIT	J9J1G3_9SPIT	J9IAV1_9SPIT	J9I3C2_9SPIT	J9EP95_9SPIT	J9HP56_9SPIT	J9FW49_9SPIT	J9HSB8_9SPIT	J9FBJ2_9SPIT	J9IAG9_9SPIT	J9IFK1_9SPIT	J9J4U5_9SPIT
molecular_function	GO:0008270	zinc ion binding	104	512	0.203125	0.0464744	0.963386	0.995	1	J9EKN4_9SPIT	J9IQT4_9SPIT	J9I0T6_9SPIT	J9HYZ6_9SPIT	J9F3B1_9SPIT	J9IY22_9SPIT	J9IL04_9SPIT	J9I5F6_9SPIT	J9II47_9SPIT	J9FBD0_9SPIT	J9GB40_9SPIT	J9FXL5_9SPIT	J9JCA0_9SPIT	J9IG68_9SPIT	J9IMI7_9SPIT	J9IJC5_9SPIT	J9IJN3_9SPIT	J9IE33_9SPIT	J9HN77_9SPIT	J9IF43_9SPIT	J9F3T7_9SPIT	J9HPS6_9SPIT	J9FL09_9SPIT	J9IL30_9SPIT	J9HXD9_9SPIT	J9HWP6_9SPIT	J9IGS7_9SPIT	J9IDP2_9SPIT	J9IB41_9SPIT	J9HTB2_9SPIT	J9J600_9SPIT	J9IT25_9SPIT	J9ICB3_9SPIT	J9I8D7_9SPIT	J9ILM2_9SPIT	J9HL91_9SPIT	J9HNQ9_9SPIT	J9IEW5_9SPIT	J9HTU6_9SPIT	J9IFX4_9SPIT	J9IF31_9SPIT	J9G6C4_9SPIT	J9G2X7_9SPIT	J9EYV1_9SPIT	J9HZ74_9SPIT	J9HXP2_9SPIT	J9IUC0_9SPIT	J9IVE8_9SPIT	J9J7G3_9SPIT	J9ITN0_9SPIT	J9IAE7_9SPIT	J9HL86_9SPIT	J9IMN0_9SPIT	J9HWD7_9SPIT	J9IAV7_9SPIT	J9IPW3_9SPIT	J9IWU1_9SPIT	J9IZ40_9SPIT	J9F3G4_9SPIT	J9ISE6_9SPIT	J9ISZ8_9SPIT	J9FW18_9SPIT	J9IC25_9SPIT	J9ICB1_9SPIT	J9HWR5_9SPIT	J9ID26_9SPIT	J9J8G9_9SPIT	J9IZL0_9SPIT	J9JBH3_9SPIT	J9F6J0_9SPIT	J9IIH0_9SPIT	J9J780_9SPIT	J9ISA6_9SPIT	J9I4A7_9SPIT	J9J5W6_9SPIT	J9ERB7_9SPIT	J9J344_9SPIT	J9IMD5_9SPIT	J9HML1_9SPIT	J9J1Q3_9SPIT	J9J9Q5_9SPIT	J9J8S8_9SPIT	J9EMZ8_9SPIT	J9I9K7_9SPIT	J9IN96_9SPIT	J9INT0_9SPIT	J9IJ95_9SPIT	J9IIU3_9SPIT	J9IUW1_9SPIT	J9HS56_9SPIT	J9JBJ2_9SPIT	J9INS2_9SPIT	J9I3D5_9SPIT	J9HLR8_9SPIT	J9HNN6_9SPIT	J9IS72_9SPIT	J9IIN0_9SPIT	J9IAV1_9SPIT	J9FH96_9SPIT	J9F2X1_9SPIT	J9IGA0_9SPIT	J9J0S8_9SPIT	J9J835_9SPIT	J9IB28_9SPIT
molecular_function	GO:0005509	calcium ion binding	99	427	0.23185	0.479972	0.566703	1	1	J9IWT1_9SPIT	J9IKZ6_9SPIT	J9I375_9SPIT	J9HSF7_9SPIT	J9G734_9SPIT	J9I4Y3_9SPIT	J9IWE4_9SPIT	J9I6R4_9SPIT	J9G1X8_9SPIT	J9GE59_9SPIT	J9GAW4_9SPIT	J9HSY0_9SPIT	J9FXK4_9SPIT	J9I3V0_9SPIT	J9IJC5_9SPIT	J9IFV8_9SPIT	J9IWP6_9SPIT	J9GB49_9SPIT	J9IAF6_9SPIT	J9IF60_9SPIT	J9IAW1_9SPIT	J9IK62_9SPIT	J9I4L2_9SPIT	J9J827_9SPIT	J9IE84_9SPIT	J9HYR9_9SPIT	J9IW82_9SPIT	J9J9D1_9SPIT	J9G6M9_9SPIT	J9FDE9_9SPIT	J9G6W7_9SPIT	J9HZ16_9SPIT	J9ITZ7_9SPIT	J9IPW6_9SPIT	J9IUL0_9SPIT	J9I9P2_9SPIT	J9HPN2_9SPIT	J9IEW2_9SPIT	J9GCT5_9SPIT	J9G5N6_9SPIT	J9IIE8_9SPIT	J9IZ04_9SPIT	J9IAU6_9SPIT	J9EHX8_9SPIT	J9EUG3_9SPIT	J9ID63_9SPIT	J9EN16_9SPIT	J9HVG1_9SPIT	J9IPY2_9SPIT	J9J4L7_9SPIT	J9IUM9_9SPIT	J9HX21_9SPIT	J9IVQ9_9SPIT	J9IB01_9SPIT	J9HW57_9SPIT	J9EFU4_9SPIT	J9I4R6_9SPIT	J9IRA7_9SPIT	J9IFZ1_9SPIT	J9FX95_9SPIT	J9IRR7_9SPIT	J9HU77_9SPIT	J9JC89_9SPIT	J9I4R1_9SPIT	J9JCN4_9SPIT	J9I7Z7_9SPIT	J9ICI1_9SPIT	J9HMV5_9SPIT	J9IMF7_9SPIT	J9J4F3_9SPIT	J9I832_9SPIT	J9IWG9_9SPIT	J9IYX9_9SPIT	J9G9V1_9SPIT	J9J433_9SPIT	J9J5U8_9SPIT	J9J3J3_9SPIT	J9I899_9SPIT	J9FV45_9SPIT	J9JCM2_9SPIT	J9J2T2_9SPIT	J9HMR1_9SPIT	J9INH9_9SPIT	J9I4L9_9SPIT	J9FG75_9SPIT	J9ISA1_9SPIT	J9JCE4_9SPIT	J9HYY0_9SPIT	J9J9C5_9SPIT	J9ID95_9SPIT	J9IYV6_9SPIT	J9I6Z7_9SPIT	J9EF50_9SPIT	J9INC1_9SPIT	J9FAD0_9SPIT	J9HZ55_9SPIT	J9HZ93_9SPIT	J9IGA0_9SPIT	J9J605_9SPIT
molecular_function	GO:0003723	RNA binding	78	245	0.318367	0.999996	6.4322e-06	1	0.001	J9IQ69_9SPIT	J9J789_9SPIT	J9HY35_9SPIT	J9HWR1_9SPIT	J9I4W8_9SPIT	J9J2E9_9SPIT	J9F1Y1_9SPIT	J9GBK5_9SPIT	J9J0S4_9SPIT	J9IVQ4_9SPIT	J9EEJ4_9SPIT	J9IPL2_9SPIT	J9IAF2_9SPIT	J9G714_9SPIT	J9HUC6_9SPIT	J9IK55_9SPIT	J9J8B3_9SPIT	J9ES90_9SPIT	J9EWI1_9SPIT	J9J9R4_9SPIT	J9J8W1_9SPIT	J9J082_9SPIT	J9IL27_9SPIT	J9J6I4_9SPIT	J9I6J3_9SPIT	J9J0V2_9SPIT	J9IHV4_9SPIT	J9IQW9_9SPIT	J9HZ41_9SPIT	J9J0H3_9SPIT	J9IAR9_9SPIT	J9IRL9_9SPIT	J9I0A9_9SPIT	J9EUY1_9SPIT	J9I513_9SPIT	J9HRH2_9SPIT	J9EE37_9SPIT	J9ILA0_9SPIT	J9J976_9SPIT	J9IS08_9SPIT	J9HTR8_9SPIT	J9J314_9SPIT	J9I7S3_9SPIT	J9JA98_9SPIT	J9IEX8_9SPIT	J9HST4_9SPIT	J9EV44_9SPIT	J9ITX9_9SPIT	J9J1H1_9SPIT	J9I680_9SPIT	J9JCJ5_9SPIT	J9FMA4_9SPIT	J9JCQ2_9SPIT	J9FX79_9SPIT	J9J1Q3_9SPIT	J9IZP2_9SPIT	J9IIV6_9SPIT	J9ELB2_9SPIT	J9IC08_9SPIT	J9IUW1_9SPIT	J9HPN5_9SPIT	J9ITC2_9SPIT	J9IP47_9SPIT	J9FTA2_9SPIT	J9HLW9_9SPIT	J9HLJ7_9SPIT	J9IFA1_9SPIT	J9EPE0_9SPIT	J9J909_9SPIT	J9ISE7_9SPIT	J9FP96_9SPIT	J9I9H8_9SPIT	J9IZ16_9SPIT	J9I3N5_9SPIT	J9IKP1_9SPIT	J9HSP3_9SPIT	J9HTC6_9SPIT	J9FGI9_9SPIT
molecular_function	GO:0005216	ion channel activity	74	183	0.404372	1	7.99765e-17	1	0	J9GB62_9SPIT	J9EU70_9SPIT	J9HTP8_9SPIT	J9ICU9_9SPIT	J9I1Z7_9SPIT	J9I467_9SPIT	J9IXI6_9SPIT	J9J5F2_9SPIT	J9IUA9_9SPIT	J9FIZ4_9SPIT	J9IAV4_9SPIT	J9GA74_9SPIT	J9IGU7_9SPIT	J9IF46_9SPIT	J9J0Z7_9SPIT	J9IZI1_9SPIT	J9IT40_9SPIT	J9HSF5_9SPIT	J9J1L3_9SPIT	J9J100_9SPIT	J9HNQ9_9SPIT	J9I3E1_9SPIT	J9G6R5_9SPIT	J9J111_9SPIT	J9EGK8_9SPIT	J9IN45_9SPIT	J9I813_9SPIT	J9HWF0_9SPIT	J9FP60_9SPIT	J9I874_9SPIT	J9FGP4_9SPIT	J9II71_9SPIT	J9IKF7_9SPIT	J9HXG5_9SPIT	J9EYY3_9SPIT	J9FWY2_9SPIT	J9J611_9SPIT	J9IWC1_9SPIT	J9FXX4_9SPIT	J9J7N3_9SPIT	J9J2Y6_9SPIT	J9EIU4_9SPIT	J9IH37_9SPIT	J9J793_9SPIT	J9IN92_9SPIT	J9ICA5_9SPIT	J9JAQ1_9SPIT	J9FQR8_9SPIT	J9J9E3_9SPIT	J9I910_9SPIT	J9HTK9_9SPIT	J9JA19_9SPIT	J9J794_9SPIT	J9IU90_9SPIT	J9IB24_9SPIT	J9G6L8_9SPIT	J9JBV9_9SPIT	J9J443_9SPIT	J9J5I8_9SPIT	J9GD88_9SPIT	J9IYW4_9SPIT	J9IV40_9SPIT	J9INX7_9SPIT	J9ERH5_9SPIT	J9GDW8_9SPIT	J9I686_9SPIT	J9IBH9_9SPIT	J9EE96_9SPIT	J9IY08_9SPIT	J9IBN6_9SPIT	J9IL86_9SPIT	J9HKW0_9SPIT	J9HNL7_9SPIT	J9J8G5_9SPIT
molecular_function	GO:0004672	protein kinase activity	73	318	0.22956	0.999966	4.58116e-05	1	0.006	J9IW86_9SPIT	J9HMU4_9SPIT	J9HVF2_9SPIT	J9I478_9SPIT	J9IZ65_9SPIT	J9I5W9_9SPIT	J9J249_9SPIT	J9IQM3_9SPIT	J9IE54_9SPIT	J9IQD4_9SPIT	J9J172_9SPIT	J9J6A1_9SPIT	J9IHY8_9SPIT	J9FDR7_9SPIT	J9IC24_9SPIT	J9I691_9SPIT	J9IJM7_9SPIT	J9I8B9_9SPIT	J9I5W4_9SPIT	J9IRZ1_9SPIT	J9HPH6_9SPIT	J9F502_9SPIT	J9IBF6_9SPIT	J9JCG6_9SPIT	J9IVK4_9SPIT	J9EZ30_9SPIT	J9J811_9SPIT	J9J8F4_9SPIT	J9IWX7_9SPIT	J9HZD7_9SPIT	J9IN14_9SPIT	J9J0X3_9SPIT	J9J4L7_9SPIT	J9IUM9_9SPIT	J9IXR1_9SPIT	J9IRA7_9SPIT	J9F362_9SPIT	J9IWN0_9SPIT	J9G6Z4_9SPIT	J9I3G7_9SPIT	J9HJP2_9SPIT	J9I0A4_9SPIT	J9J9U8_9SPIT	J9IL43_9SPIT	J9FF00_9SPIT	J9EN72_9SPIT	J9HSI4_9SPIT	J9J841_9SPIT	J9IWG9_9SPIT	J9FQL4_9SPIT	J9HT41_9SPIT	J9HTI1_9SPIT	J9IC76_9SPIT	J9I221_9SPIT	J9IIF3_9SPIT	J9IPW9_9SPIT	J9IVZ0_9SPIT	J9I4L9_9SPIT	J9IBC6_9SPIT	J9FFX3_9SPIT	J9ELJ0_9SPIT	J9IVQ3_9SPIT	J9IXM8_9SPIT	J9HWL5_9SPIT	J9IU88_9SPIT	J9FMS1_9SPIT	J9I7M0_9SPIT	J9FZQ1_9SPIT	J9I1Q1_9SPIT	J9IB98_9SPIT	J9I5I4_9SPIT	J9IA84_9SPIT	J9IGA0_9SPIT
molecular_function	GO:0005525	GTP binding	70	270	0.259259	0.855708	0.179242	1	1	J9IG43_9SPIT	J9FBS9_9SPIT	J9J5E8_9SPIT	J9J8D7_9SPIT	J9FJK0_9SPIT	J9IKE5_9SPIT	J9IR74_9SPIT	J9FXA2_9SPIT	J9ILY1_9SPIT	J9IQW2_9SPIT	J9I4B4_9SPIT	J9J1D1_9SPIT	J9I2L7_9SPIT	J9JC93_9SPIT	J9IE66_9SPIT	J9EEX9_9SPIT	J9F4H8_9SPIT	J9FS83_9SPIT	J9IPU2_9SPIT	J9IJG2_9SPIT	J9IR30_9SPIT	J9JCE6_9SPIT	J9J9I0_9SPIT	J9I6U4_9SPIT	J9I600_9SPIT	J9I228_9SPIT	J9IEL5_9SPIT	J9FNL4_9SPIT	J9IL65_9SPIT	J9IGB5_9SPIT	J9II50_9SPIT	J9FWE5_9SPIT	J9IWR0_9SPIT	J9IQX7_9SPIT	J9IU58_9SPIT	J9I1Z5_9SPIT	J9EUP1_9SPIT	J9F4G4_9SPIT	J9IJA7_9SPIT	J9J459_9SPIT	J9IBA1_9SPIT	J9ICC1_9SPIT	J9HIU7_9SPIT	J9G4M0_9SPIT	J9J606_9SPIT	J9EE56_9SPIT	J9IIX4_9SPIT	J9HUS9_9SPIT	J9EYA6_9SPIT	J9IP08_9SPIT	J9FAG6_9SPIT	J9ILX4_9SPIT	J9J0C4_9SPIT	J9FZZ9_9SPIT	J9I7Q7_9SPIT	J9IPC0_9SPIT	J9I5A3_9SPIT	J9HY59_9SPIT	J9F3B6_9SPIT	J9ID41_9SPIT	J9JBT8_9SPIT	J9IMH5_9SPIT	J9EQX7_9SPIT	J9IWU9_9SPIT	J9FZ54_9SPIT	J9J0E5_9SPIT	J9IGW1_9SPIT	J9EN76_9SPIT	J9IQ27_9SPIT	J9IR75_9SPIT
molecular_function	GO:0016887	ATP hydrolysis activity	57	158	0.360759	1	5.30069e-10	1	0	J9EW47_9SPIT	J9G6T6_9SPIT	J9IY38_9SPIT	J9I4G3_9SPIT	J9FRC4_9SPIT	J9IWG2_9SPIT	J9J6L2_9SPIT	J9GDZ2_9SPIT	J9IC66_9SPIT	J9FJK0_9SPIT	J9IVU6_9SPIT	J9IFW6_9SPIT	J9IZ17_9SPIT	J9FBE5_9SPIT	J9IC29_9SPIT	J9HY07_9SPIT	J9HTY8_9SPIT	J9IQZ9_9SPIT	J9FD82_9SPIT	J9FU58_9SPIT	J9I890_9SPIT	J9J9M1_9SPIT	J9IL27_9SPIT	J9IUA6_9SPIT	J9J1Q1_9SPIT	J9I1M1_9SPIT	J9FMT9_9SPIT	J9HJT1_9SPIT	J9HY18_9SPIT	J9I1E8_9SPIT	J9HRH2_9SPIT	J9IBK9_9SPIT	J9EPJ7_9SPIT	J9J7J2_9SPIT	J9FU09_9SPIT	J9G5S6_9SPIT	J9IYQ9_9SPIT	J9HSN1_9SPIT	J9FS89_9SPIT	J9I4A6_9SPIT	J9HYS5_9SPIT	J9J1D9_9SPIT	J9J339_9SPIT	J9J6C1_9SPIT	J9I4D3_9SPIT	J9IHK9_9SPIT	J9I5U1_9SPIT	J9I164_9SPIT	J9J1G3_9SPIT	J9IPI7_9SPIT	J9JA78_9SPIT	J9HY26_9SPIT	J9I524_9SPIT	J9J208_9SPIT	J9FP03_9SPIT	J9HSB8_9SPIT	J9J765_9SPIT
molecular_function	GO:0003924	GTPase activity	57	216	0.263889	0.869288	0.167421	1	1	J9IG43_9SPIT	J9FBS9_9SPIT	J9J5E8_9SPIT	J9J8D7_9SPIT	J9IKE5_9SPIT	J9IR74_9SPIT	J9FXA2_9SPIT	J9ILY1_9SPIT	J9IQW2_9SPIT	J9I4B4_9SPIT	J9I2L7_9SPIT	J9JC93_9SPIT	J9IE66_9SPIT	J9EEX9_9SPIT	J9FS83_9SPIT	J9IPU2_9SPIT	J9IR30_9SPIT	J9JCE6_9SPIT	J9J9I0_9SPIT	J9I6U4_9SPIT	J9I228_9SPIT	J9IEL5_9SPIT	J9FNL4_9SPIT	J9IL65_9SPIT	J9IGB5_9SPIT	J9II50_9SPIT	J9FWE5_9SPIT	J9IWR0_9SPIT	J9IQX7_9SPIT	J9I1Z5_9SPIT	J9EUP1_9SPIT	J9F4G4_9SPIT	J9IJA7_9SPIT	J9J459_9SPIT	J9IBA1_9SPIT	J9ICC1_9SPIT	J9HIU7_9SPIT	J9G4M0_9SPIT	J9J606_9SPIT	J9HUS9_9SPIT	J9FAG6_9SPIT	J9ILX4_9SPIT	J9J0C4_9SPIT	J9FZZ9_9SPIT	J9IPC0_9SPIT	J9I5A3_9SPIT	J9F3B6_9SPIT	J9JBT8_9SPIT	J9IMH5_9SPIT	J9EQX7_9SPIT	J9IWU9_9SPIT	J9FZ54_9SPIT	J9J0E5_9SPIT	J9IGW1_9SPIT	J9EN76_9SPIT	J9IQ27_9SPIT	J9IR75_9SPIT
molecular_function	GO:0008017	microtubule binding	55	172	0.319767	0.997115	0.00477799	1	0.624	J9IA10_9SPIT	J9F034_9SPIT	J9HXF4_9SPIT	J9IQJ2_9SPIT	J9IA58_9SPIT	J9I9V6_9SPIT	J9I9A2_9SPIT	J9GDS2_9SPIT	J9I3V5_9SPIT	J9IR06_9SPIT	J9IBL8_9SPIT	J9I6S6_9SPIT	J9IWT3_9SPIT	J9HKJ8_9SPIT	J9FWH3_9SPIT	J9HY37_9SPIT	J9EUN6_9SPIT	J9ITP4_9SPIT	J9FM73_9SPIT	J9IF37_9SPIT	J9I3R3_9SPIT	J9GCH8_9SPIT	J9IL58_9SPIT	J9I338_9SPIT	J9IM25_9SPIT	J9IER7_9SPIT	J9IP05_9SPIT	J9ITW3_9SPIT	J9JBB0_9SPIT	J9ITF8_9SPIT	J9HZU9_9SPIT	J9HQ58_9SPIT	J9HJS8_9SPIT	J9J510_9SPIT	J9IV77_9SPIT	J9G1N4_9SPIT	J9HKR5_9SPIT	J9EVD5_9SPIT	J9FKF5_9SPIT	J9IF05_9SPIT	J9J7M1_9SPIT	J9HJ59_9SPIT	J9I0M2_9SPIT	J9HN68_9SPIT	J9IPY6_9SPIT	J9HXD7_9SPIT	J9J830_9SPIT	J9ILK2_9SPIT	J9I6P6_9SPIT	J9IWA0_9SPIT	J9IFG7_9SPIT	J9F797_9SPIT	J9ISU2_9SPIT	J9FJJ6_9SPIT	J9IS54_9SPIT
molecular_function	GO:0003676	nucleic acid binding	53	182	0.291209	1	3.75901e-14	1	0	J9I805_9SPIT	J9I0T6_9SPIT	J9IY84_9SPIT	J9FBD0_9SPIT	J9I5K7_9SPIT	J9IMZ5_9SPIT	J9J378_9SPIT	J9IF08_9SPIT	J9FL09_9SPIT	J9ICB9_9SPIT	J9IFG8_9SPIT	J9IX25_9SPIT	J9FEL9_9SPIT	J9I8F2_9SPIT	J9HNQ9_9SPIT	J9IJF1_9SPIT	J9HYQ8_9SPIT	J9J022_9SPIT	J9IEV2_9SPIT	J9IUC0_9SPIT	J9J8H4_9SPIT	J9F4R0_9SPIT	J9HQ92_9SPIT	J9IGS1_9SPIT	J9J940_9SPIT	J9J5G6_9SPIT	J9JBG0_9SPIT	J9F3G4_9SPIT	J9JAW3_9SPIT	J9ISZ8_9SPIT	J9FW18_9SPIT	J9IC25_9SPIT	J9J4V3_9SPIT	J9HWR5_9SPIT	J9EFI7_9SPIT	J9J8G9_9SPIT	J9JBM0_9SPIT	J9IIH0_9SPIT	J9ISA6_9SPIT	J9HPJ1_9SPIT	J9IFU4_9SPIT	J9JAH1_9SPIT	J9J0V3_9SPIT	J9ERB7_9SPIT	J9J6C1_9SPIT	J9I868_9SPIT	J9I1P6_9SPIT	J9J9T5_9SPIT	J9IZ88_9SPIT	J9F006_9SPIT	J9HSE9_9SPIT	J9J0K2_9SPIT	J9IZ34_9SPIT
biological_process	GO:0007018	microtubule-based movement	47	127	0.370079	0.999106	0.00162711	1	0.292	J9HXF4_9SPIT	J9IQJ2_9SPIT	J9HPC3_9SPIT	J9I9A2_9SPIT	J9GDS2_9SPIT	J9IC66_9SPIT	J9I3V5_9SPIT	J9IR06_9SPIT	J9IBL8_9SPIT	J9I6S6_9SPIT	J9IWT3_9SPIT	J9HKJ8_9SPIT	J9FWH3_9SPIT	J9ITP4_9SPIT	J9FM73_9SPIT	J9HLA4_9SPIT	J9IF37_9SPIT	J9I3R3_9SPIT	J9IVS6_9SPIT	J9I3I7_9SPIT	J9GCH8_9SPIT	J9IER7_9SPIT	J9IP05_9SPIT	J9ITW3_9SPIT	J9HY18_9SPIT	J9HQL8_9SPIT	J9ITF8_9SPIT	J9HZU9_9SPIT	J9HJS8_9SPIT	J9J510_9SPIT	J9HYZ1_9SPIT	J9IV77_9SPIT	J9HKR5_9SPIT	J9EVD5_9SPIT	J9HXD7_9SPIT	J9I4J2_9SPIT	J9ILK2_9SPIT	J9I6P6_9SPIT	J9IWA0_9SPIT	J9F797_9SPIT	J9ISU2_9SPIT	J9ICH3_9SPIT	J9IDU1_9SPIT	J9I524_9SPIT	J9FJJ6_9SPIT	J9IS54_9SPIT	J9HQ37_9SPIT
molecular_function	GO:0000155	phosphorelay sensor kinase activity	46	159	0.289308	0.957582	0.0614475	1	1	J9HWZ0_9SPIT	J9F8H3_9SPIT	J9IDK2_9SPIT	J9JB92_9SPIT	J9ID85_9SPIT	J9IRQ9_9SPIT	J9IZV8_9SPIT	J9J166_9SPIT	J9I042_9SPIT	J9ILE1_9SPIT	J9IHD2_9SPIT	J9EZK6_9SPIT	J9EH88_9SPIT	J9ISX2_9SPIT	J9G280_9SPIT	J9HNS0_9SPIT	J9EK03_9SPIT	J9IPU7_9SPIT	J9I0T8_9SPIT	J9IZZ9_9SPIT	J9I4T2_9SPIT	J9I4G8_9SPIT	J9IXY5_9SPIT	J9HSF1_9SPIT	J9IA82_9SPIT	J9FXN1_9SPIT	J9FUL1_9SPIT	J9ILF6_9SPIT	J9J3T9_9SPIT	J9I3R4_9SPIT	J9IMD7_9SPIT	J9IMP7_9SPIT	J9IWE2_9SPIT	J9IQX2_9SPIT	J9J4S7_9SPIT	J9HP44_9SPIT	J9IWU8_9SPIT	J9J374_9SPIT	J9IWT4_9SPIT	J9IYH4_9SPIT	J9ILE2_9SPIT	J9ELG4_9SPIT	J9JCQ5_9SPIT	J9JCB3_9SPIT	J9EGB3_9SPIT	J9J1Z8_9SPIT
molecular_function	GO:0005249	voltage-gated potassium channel activity	41	71	0.577465	1	4.70113e-10	1	0	J9IBP0_9SPIT	J9F911_9SPIT	J9IEW0_9SPIT	J9HQ64_9SPIT	J9ILG3_9SPIT	J9IGX0_9SPIT	J9G9C0_9SPIT	J9FBH1_9SPIT	J9J252_9SPIT	J9ITY5_9SPIT	J9IX12_9SPIT	J9J523_9SPIT	J9HPY9_9SPIT	J9IUC0_9SPIT	J9F852_9SPIT	J9J9L4_9SPIT	J9J799_9SPIT	J9IYN9_9SPIT	J9IRD6_9SPIT	J9F3G4_9SPIT	J9J8G9_9SPIT	J9IIH0_9SPIT	J9ISA6_9SPIT	J9IAZ3_9SPIT	J9JA65_9SPIT	J9J0I2_9SPIT	J9IYB1_9SPIT	J9J0J8_9SPIT	J9IMQ2_9SPIT	J9J394_9SPIT	J9I7C6_9SPIT	J9IYF6_9SPIT	J9IV44_9SPIT	J9HQC2_9SPIT	J9G8C1_9SPIT	J9J8U6_9SPIT	J9J2S8_9SPIT	J9ID67_9SPIT	J9HZM4_9SPIT	J9ISY8_9SPIT	J9I5G4_9SPIT
biological_process	GO:0006281	DNA repair	37	82	0.45122	1	1.8136e-08	1	0	J9J357_9SPIT	J9EW47_9SPIT	J9J7M4_9SPIT	J9IMQ8_9SPIT	J9IUE7_9SPIT	J9FGM3_9SPIT	J9HZ29_9SPIT	J9J9Q6_9SPIT	J9EPS1_9SPIT	J9J797_9SPIT	J9J4G1_9SPIT	J9IX25_9SPIT	J9HVY5_9SPIT	J9IWX2_9SPIT	J9F670_9SPIT	J9JB53_9SPIT	J9JCP7_9SPIT	J9IYG9_9SPIT	J9EPJ7_9SPIT	J9FU09_9SPIT	J9I3X5_9SPIT	J9I0F4_9SPIT	J9HTX0_9SPIT	J9IZM8_9SPIT	J9F3C1_9SPIT	J9FS89_9SPIT	J9EZ60_9SPIT	J9J6C1_9SPIT	J9I146_9SPIT	J9FSU3_9SPIT	J9HK97_9SPIT	J9HVE5_9SPIT	J9FQB2_9SPIT	J9J8C5_9SPIT	J9J1G3_9SPIT	J9EP95_9SPIT	J9J4U5_9SPIT
cellular_component	GO:0005730	nucleolus	37	59	0.627119	1	1.22469e-09	1	0	J9J431_9SPIT	J9HWR1_9SPIT	J9HVA0_9SPIT	J9IQJ4_9SPIT	J9I1P0_9SPIT	J9HWP7_9SPIT	J9IL07_9SPIT	J9J9N5_9SPIT	J9FCX6_9SPIT	J9J5P7_9SPIT	J9IMZ5_9SPIT	J9I5J9_9SPIT	J9I5W6_9SPIT	J9IEY5_9SPIT	J9HZ66_9SPIT	J9IAK0_9SPIT	J9JA03_9SPIT	J9IGT2_9SPIT	J9J8A4_9SPIT	J9IKM8_9SPIT	J9IDQ5_9SPIT	J9I6C7_9SPIT	J9IY61_9SPIT	J9J300_9SPIT	J9IAR9_9SPIT	J9I0A9_9SPIT	J9J1N9_9SPIT	J9IDS8_9SPIT	J9HV29_9SPIT	J9I6Y3_9SPIT	J9IFM7_9SPIT	J9JAH1_9SPIT	J9JAU1_9SPIT	J9IR11_9SPIT	J9IXQ6_9SPIT	J9J6R9_9SPIT	J9F4D6_9SPIT
molecular_function	GO:0004842	ubiquitin-protein transferase activity	36	87	0.413793	0.999929	0.000152753	1	0.015	J9HPR5_9SPIT	J9IY38_9SPIT	J9F336_9SPIT	J9IE55_9SPIT	J9IWG2_9SPIT	J9EHK7_9SPIT	J9IVU6_9SPIT	J9IH42_9SPIT	J9IE70_9SPIT	J9IIL9_9SPIT	J9I7N4_9SPIT	J9J1Q1_9SPIT	J9GD52_9SPIT	J9I4B0_9SPIT	J9ILA0_9SPIT	J9IXS8_9SPIT	J9ETU6_9SPIT	J9IST3_9SPIT	J9G5S6_9SPIT	J9FAX6_9SPIT	J9IAL0_9SPIT	J9I4A6_9SPIT	J9IZ75_9SPIT	J9FA64_9SPIT	J9IU24_9SPIT	J9J4A0_9SPIT	J9HPE8_9SPIT	J9HX93_9SPIT	J9JA72_9SPIT	J9I4D3_9SPIT	J9HJB6_9SPIT	J9EX97_9SPIT	J9IV17_9SPIT	J9I5U1_9SPIT	J9J2N8_9SPIT	J9J765_9SPIT
molecular_function	GO:0016881	acid-amino acid ligase activity	34	90	0.377778	0.997864	0.00421301	1	0.593	J9I5G8_9SPIT	J9IWS9_9SPIT	J9IEG4_9SPIT	J9F8X5_9SPIT	J9ICD4_9SPIT	J9JA14_9SPIT	J9HVY8_9SPIT	J9G5P0_9SPIT	J9HQW6_9SPIT	J9J8B2_9SPIT	J9EFF5_9SPIT	J9FZI2_9SPIT	J9FRD9_9SPIT	J9HL61_9SPIT	J9EE34_9SPIT	J9EEP2_9SPIT	J9J461_9SPIT	J9HN32_9SPIT	J9IZK6_9SPIT	J9IGU2_9SPIT	J9FWH9_9SPIT	J9I8P9_9SPIT	J9IPS2_9SPIT	J9I154_9SPIT	J9IVV9_9SPIT	J9HJV6_9SPIT	J9F2M3_9SPIT	J9J4H4_9SPIT	J9EED2_9SPIT	J9IKH6_9SPIT	J9GC82_9SPIT	J9EYW7_9SPIT	J9J8Y5_9SPIT	J9J7H6_9SPIT
biological_process	GO:0018200	peptidyl-glutamic acid modification	34	89	0.382022	0.99935	0.00138758	1	0.257	J9I5G8_9SPIT	J9IWS9_9SPIT	J9IEG4_9SPIT	J9F8X5_9SPIT	J9ICD4_9SPIT	J9JA14_9SPIT	J9HVY8_9SPIT	J9G5P0_9SPIT	J9HQW6_9SPIT	J9J8B2_9SPIT	J9EFF5_9SPIT	J9FZI2_9SPIT	J9FRD9_9SPIT	J9HL61_9SPIT	J9EE34_9SPIT	J9EEP2_9SPIT	J9J461_9SPIT	J9HN32_9SPIT	J9IZK6_9SPIT	J9IGU2_9SPIT	J9FWH9_9SPIT	J9I8P9_9SPIT	J9IPS2_9SPIT	J9I154_9SPIT	J9IVV9_9SPIT	J9HJV6_9SPIT	J9F2M3_9SPIT	J9J4H4_9SPIT	J9EED2_9SPIT	J9IKH6_9SPIT	J9GC82_9SPIT	J9EYW7_9SPIT	J9J8Y5_9SPIT	J9J7H6_9SPIT
molecular_function	GO:0004843	thiol-dependent deubiquitinase	31	88	0.352273	0.995907	0.00792858	1	0.766	J9HQY9_9SPIT	J9I230_9SPIT	J9F960_9SPIT	J9IRQ3_9SPIT	J9IXS3_9SPIT	J9HWP6_9SPIT	J9ESY6_9SPIT	J9EY94_9SPIT	J9FVL9_9SPIT	J9IRG6_9SPIT	J9ILG8_9SPIT	J9HWD7_9SPIT	J9IAV7_9SPIT	J9IN11_9SPIT	J9ISN5_9SPIT	J9ISE6_9SPIT	J9FPE4_9SPIT	J9IE89_9SPIT	J9HNW5_9SPIT	J9JC89_9SPIT	J9I974_9SPIT	J9IEA3_9SPIT	J9EKC6_9SPIT	J9I9L9_9SPIT	J9I3M7_9SPIT	J9IED5_9SPIT	J9HRU5_9SPIT	J9HM60_9SPIT	J9I0V0_9SPIT	J9IVB8_9SPIT	J9IGF4_9SPIT
cellular_component	GO:0005874	microtubule	30	126	0.238095	0.538446	0.545518	1	1	J9JCA8_9SPIT	J9HPC3_9SPIT	J9IC66_9SPIT	J9ILY1_9SPIT	J9IDS6_9SPIT	J9FWH3_9SPIT	J9EUN6_9SPIT	J9FM73_9SPIT	J9HLA4_9SPIT	J9IVS6_9SPIT	J9I3I7_9SPIT	J9IER7_9SPIT	J9IP05_9SPIT	J9ITW3_9SPIT	J9HY18_9SPIT	J9HQL8_9SPIT	J9ITF8_9SPIT	J9J510_9SPIT	J9HYZ1_9SPIT	J9HKR5_9SPIT	J9EVD5_9SPIT	J9IJZ0_9SPIT	J9ILK2_9SPIT	J9I6P6_9SPIT	J9ICH3_9SPIT	J9IDU1_9SPIT	J9I524_9SPIT	J9FJJ6_9SPIT	J9IS54_9SPIT	J9HQ37_9SPIT
molecular_function	GO:0008168	methyltransferase activity	30	87	0.344828	0.993654	0.0104874	1	0.859	J9IJZ7_9SPIT	J9IQJ4_9SPIT	J9FJI5_9SPIT	J9IMU5_9SPIT	J9IGA2_9SPIT	J9GAT2_9SPIT	J9I8F2_9SPIT	J9I0S9_9SPIT	J9HM32_9SPIT	J9IEP0_9SPIT	J9HQV3_9SPIT	J9I9E4_9SPIT	J9I5B1_9SPIT	J9I4F4_9SPIT	J9J5Q7_9SPIT	J9J854_9SPIT	J9I3L1_9SPIT	J9G750_9SPIT	J9I6I8_9SPIT	J9HWR5_9SPIT	J9JCJ6_9SPIT	J9HJU5_9SPIT	J9JCI1_9SPIT	J9HW68_9SPIT	J9HVP0_9SPIT	J9FP96_9SPIT	J9IQS8_9SPIT	J9IMK8_9SPIT	J9IQD8_9SPIT	J9JCP8_9SPIT
cellular_component	GO:0016020	membrane	29	159	0.18239	1.51321e-10	1	0	1	J9HQ19_9SPIT	J9G224_9SPIT	J9HZR0_9SPIT	J9I0S1_9SPIT	J9I4V1_9SPIT	J9EGS1_9SPIT	J9I5I1_9SPIT	J9EUS5_9SPIT	J9J2V6_9SPIT	J9INI8_9SPIT	J9I6G7_9SPIT	J9IA61_9SPIT	J9HMK8_9SPIT	J9IE26_9SPIT	J9HMQ4_9SPIT	J9I996_9SPIT	J9I5D1_9SPIT	J9IUY6_9SPIT	J9G705_9SPIT	J9ICA8_9SPIT	J9IT05_9SPIT	J9FSR4_9SPIT	J9IIP2_9SPIT	J9IMR5_9SPIT	J9HYS5_9SPIT	J9I0A6_9SPIT	J9HQL6_9SPIT	J9HY26_9SPIT	J9FM16_9SPIT
molecular_function	GO:0016301	kinase activity	29	134	0.216418	0.999947	7.05041e-05	1	0.009	J9I0N0_9SPIT	J9EIV5_9SPIT	J9I544_9SPIT	J9IF61_9SPIT	J9HPW1_9SPIT	J9FER7_9SPIT	J9IKP5_9SPIT	J9J781_9SPIT	J9ICR3_9SPIT	J9IBQ6_9SPIT	J9IMN9_9SPIT	J9FH52_9SPIT	J9HYZ8_9SPIT	J9IAR8_9SPIT	J9HT53_9SPIT	J9HSU0_9SPIT	J9J0K5_9SPIT	J9IF72_9SPIT	J9J8Y3_9SPIT	J9IDY8_9SPIT	J9I508_9SPIT	J9ICA9_9SPIT	J9EJC0_9SPIT	J9I3R1_9SPIT	J9FJ49_9SPIT	J9I788_9SPIT	J9IMZ6_9SPIT	J9I9I2_9SPIT	J9HQ51_9SPIT
molecular_function	GO:0003777	microtubule motor activity	28	82	0.341463	0.999921	0.000180398	1	0.021	J9HXF4_9SPIT	J9IQJ2_9SPIT	J9I9A2_9SPIT	J9I3V5_9SPIT	J9IR06_9SPIT	J9IBL8_9SPIT	J9I6S6_9SPIT	J9FWH3_9SPIT	J9ITP4_9SPIT	J9FM73_9SPIT	J9I3R3_9SPIT	J9IER7_9SPIT	J9IP05_9SPIT	J9ITW3_9SPIT	J9ITF8_9SPIT	J9HZU9_9SPIT	J9HJS8_9SPIT	J9J510_9SPIT	J9IV77_9SPIT	J9HKR5_9SPIT	J9EVD5_9SPIT	J9ILK2_9SPIT	J9I6P6_9SPIT	J9IWA0_9SPIT	J9F797_9SPIT	J9ISU2_9SPIT	J9FJJ6_9SPIT	J9IS54_9SPIT
biological_process	GO:0016579	protein deubiquitination	28	66	0.424242	0.999848	0.000393299	1	0.07	J9HQY9_9SPIT	J9F960_9SPIT	J9IRQ3_9SPIT	J9HWP6_9SPIT	J9ESY6_9SPIT	J9EY94_9SPIT	J9FVL9_9SPIT	J9IRG6_9SPIT	J9ILG8_9SPIT	J9HWD7_9SPIT	J9IAV7_9SPIT	J9IN11_9SPIT	J9ISN5_9SPIT	J9ISE6_9SPIT	J9FPE4_9SPIT	J9IE89_9SPIT	J9HNW5_9SPIT	J9JC89_9SPIT	J9I974_9SPIT	J9IEA3_9SPIT	J9EKC6_9SPIT	J9I9L9_9SPIT	J9I3M7_9SPIT	J9IED5_9SPIT	J9HRU5_9SPIT	J9HM60_9SPIT	J9IVB8_9SPIT	J9IGF4_9SPIT
biological_process	GO:0006511	ubiquitin-dependent protein catabolic process	27	77	0.350649	0.950942	0.0767098	1	1	J9HQY9_9SPIT	J9F960_9SPIT	J9HZH9_9SPIT	J9IRQ3_9SPIT	J9ESY6_9SPIT	J9EY94_9SPIT	J9FVL9_9SPIT	J9IRG6_9SPIT	J9ILG8_9SPIT	J9HWD7_9SPIT	J9ING1_9SPIT	J9IAV7_9SPIT	J9IN11_9SPIT	J9ISN5_9SPIT	J9HNW5_9SPIT	J9JC89_9SPIT	J9IEA3_9SPIT	J9EKC6_9SPIT	J9I9L9_9SPIT	J9J2W8_9SPIT	J9I3M7_9SPIT	J9IED5_9SPIT	J9HRU5_9SPIT	J9HM60_9SPIT	J9HX84_9SPIT	J9IVB8_9SPIT	J9IGF4_9SPIT
biological_process	GO:0006412	translation	26	112	0.232143	0.922236	0.106938	1	1	J9J789_9SPIT	J9HY35_9SPIT	J9FIC1_9SPIT	J9I4W8_9SPIT	J9IM64_9SPIT	J9IRX2_9SPIT	J9HWU4_9SPIT	J9INI2_9SPIT	J9GBK5_9SPIT	J9HV17_9SPIT	J9JC93_9SPIT	J9I4K9_9SPIT	J9FUD1_9SPIT	J9IYK7_9SPIT	J9J854_9SPIT	J9HUU1_9SPIT	J9J459_9SPIT	J9J9B2_9SPIT	J9IUK4_9SPIT	J9IB25_9SPIT	J9HQU4_9SPIT	J9FZ54_9SPIT	J9IW06_9SPIT	J9IJ63_9SPIT	J9HN89_9SPIT	J9JA41_9SPIT
molecular_function	GO:0016787	hydrolase activity	26	206	0.126214	0.0223704	0.980988	0.897	1	J9I1J5_9SPIT	J9G2H6_9SPIT	J9IX25_9SPIT	J9EEJ4_9SPIT	J9HVY5_9SPIT	J9IEV2_9SPIT	J9EWI1_9SPIT	J9F4R0_9SPIT	J9HZ41_9SPIT	J9IGS1_9SPIT	J9FAR5_9SPIT	J9I7C2_9SPIT	J9HTR8_9SPIT	J9I868_9SPIT	J9J9T5_9SPIT	J9G4N0_9SPIT	J9IZ88_9SPIT	J9I3R7_9SPIT	J9J021_9SPIT	J9IUV5_9SPIT	J9J0K2_9SPIT	J9IWP7_9SPIT	J9HL87_9SPIT	J9IKK6_9SPIT	J9HRB5_9SPIT	J9F1X1_9SPIT
biological_process	GO:0032259	methylation	26	79	0.329114	0.999501	0.00105042	1	0.223	J9IJZ7_9SPIT	J9IQJ4_9SPIT	J9FJI5_9SPIT	J9IMU5_9SPIT	J9IGA2_9SPIT	J9GAT2_9SPIT	J9I8F2_9SPIT	J9I0S9_9SPIT	J9HM32_9SPIT	J9IEP0_9SPIT	J9HQV3_9SPIT	J9I9E4_9SPIT	J9I5B1_9SPIT	J9I4F4_9SPIT	J9J854_9SPIT	J9I3L1_9SPIT	J9G750_9SPIT	J9I6I8_9SPIT	J9HWR5_9SPIT	J9JCJ6_9SPIT	J9HJU5_9SPIT	J9JCI1_9SPIT	J9HW68_9SPIT	J9HVP0_9SPIT	J9IMK8_9SPIT	J9JCP8_9SPIT
molecular_function	GO:0003950	NAD+ ADP-ribosyltransferase activity	26	52	0.5	0.999993	2.56659e-05	1	0.003	J9IQC2_9SPIT	J9IF32_9SPIT	J9IWN1_9SPIT	J9J7E3_9SPIT	J9I912_9SPIT	J9IVV1_9SPIT	J9IV00_9SPIT	J9F0I6_9SPIT	J9J1S1_9SPIT	J9I031_9SPIT	J9IT48_9SPIT	J9IEK6_9SPIT	J9FXH9_9SPIT	J9J4T4_9SPIT	J9IIY6_9SPIT	J9F7P3_9SPIT	J9FYC5_9SPIT	J9II87_9SPIT	J9IXG3_9SPIT	J9IGT8_9SPIT	J9I4T8_9SPIT	J9EFP5_9SPIT	J9FF56_9SPIT	J9HTY4_9SPIT	J9J011_9SPIT	J9J499_9SPIT
molecular_function	GO:0004386	helicase activity	24	54	0.444444	0.99999	2.33696e-05	1	0.003	J9HX71_9SPIT	J9EW47_9SPIT	J9HYZ6_9SPIT	J9FP84_9SPIT	J9HQU0_9SPIT	J9INY0_9SPIT	J9IZM5_9SPIT	J9IJM2_9SPIT	J9F4R0_9SPIT	J9JB18_9SPIT	J9HZ41_9SPIT	J9IGS1_9SPIT	J9JBG0_9SPIT	J9J4J3_9SPIT	J9IZW7_9SPIT	J9HR45_9SPIT	J9J0V3_9SPIT	J9FMA4_9SPIT	J9I1P6_9SPIT	J9IZ88_9SPIT	J9IZ34_9SPIT	J9FBJ2_9SPIT	J9IB28_9SPIT	J9HTC6_9SPIT
cellular_component	GO:0005886	plasma membrane	24	68	0.352941	0.997841	0.00431683	1	0.307	J9IWE4_9SPIT	J9I6R4_9SPIT	J9FXK4_9SPIT	J9FHQ6_9SPIT	J9I9F6_9SPIT	J9I4L2_9SPIT	J9HLN3_9SPIT	J9IU49_9SPIT	J9FDN9_9SPIT	J9EHX8_9SPIT	J9IIA1_9SPIT	J9G343_9SPIT	J9J2J9_9SPIT	J9IGH7_9SPIT	J9HTS2_9SPIT	J9I7S0_9SPIT	J9IYV6_9SPIT	J9IRN9_9SPIT	J9FVP0_9SPIT	J9I828_9SPIT	J9HVZ8_9SPIT	J9FAD0_9SPIT	J9F7M2_9SPIT	J9HZ93_9SPIT
biological_process	GO:0006260	DNA replication	24	66	0.363636	0.993975	0.0111125	1	0.863	J9J357_9SPIT	J9J7M4_9SPIT	J9IDG3_9SPIT	J9FBE5_9SPIT	J9IX25_9SPIT	J9I2M2_9SPIT	J9J3M6_9SPIT	J9J7T0_9SPIT	J9FU58_9SPIT	J9IUA6_9SPIT	J9EPJ7_9SPIT	J9HYF8_9SPIT	J9I0F4_9SPIT	J9HTX0_9SPIT	J9FS89_9SPIT	J9J6C1_9SPIT	J9J8C5_9SPIT	J9J1G3_9SPIT	J9HL87_9SPIT	J9EP95_9SPIT	J9HP56_9SPIT	J9IAG9_9SPIT	J9IFK1_9SPIT	J9J4U5_9SPIT
molecular_function	GO:0003735	structural constituent of ribosome	23	111	0.207207	0.291187	0.782858	1	1	J9J789_9SPIT	J9HY35_9SPIT	J9FIC1_9SPIT	J9I4W8_9SPIT	J9IM64_9SPIT	J9IRX2_9SPIT	J9HWU4_9SPIT	J9INI2_9SPIT	J9GBK5_9SPIT	J9HV17_9SPIT	J9I4K9_9SPIT	J9FUD1_9SPIT	J9IYK7_9SPIT	J9JAC2_9SPIT	J9J9B2_9SPIT	J9IUK4_9SPIT	J9J290_9SPIT	J9IB25_9SPIT	J9HQU4_9SPIT	J9IW06_9SPIT	J9IJ63_9SPIT	J9HN89_9SPIT	J9JA41_9SPIT
biological_process	GO:0006364	rRNA processing	23	43	0.534884	1	2.55151e-07	1	0	J9HWR1_9SPIT	J9HVA0_9SPIT	J9IQJ4_9SPIT	J9J5P7_9SPIT	J9IMZ5_9SPIT	J9I5J9_9SPIT	J9IAK0_9SPIT	J9IF03_9SPIT	J9INI2_9SPIT	J9J2Z2_9SPIT	J9J4E3_9SPIT	J9F0V5_9SPIT	J9IB30_9SPIT	J9IY61_9SPIT	J9G0K5_9SPIT	J9J1N9_9SPIT	J9I6Y3_9SPIT	J9I6Y8_9SPIT	J9EUU8_9SPIT	J9IUG7_9SPIT	J9J9S5_9SPIT	J9IMK8_9SPIT	J9JA41_9SPIT
cellular_component	GO:0005840	ribosome	22	100	0.22	0.353309	0.722454	1	1	J9F0A7_9SPIT	J9FIC1_9SPIT	J9F8S3_9SPIT	J9IM64_9SPIT	J9HWU4_9SPIT	J9INI2_9SPIT	J9GBK5_9SPIT	J9HV17_9SPIT	J9F074_9SPIT	J9I4K9_9SPIT	J9FUD1_9SPIT	J9IYK7_9SPIT	J9JC72_9SPIT	J9J9B2_9SPIT	J9IVV0_9SPIT	J9I9F8_9SPIT	J9IUK4_9SPIT	J9J290_9SPIT	J9HQU4_9SPIT	J9IW06_9SPIT	J9IJ63_9SPIT	J9JA41_9SPIT
molecular_function	GO:0003743	translation initiation factor activity	21	47	0.446809	0.999641	0.00104071	1	0.194	J9EJD5_9SPIT	J9IBZ2_9SPIT	J9IUI5_9SPIT	J9I5V6_9SPIT	J9J548_9SPIT	J9IQK4_9SPIT	J9IR74_9SPIT	J9IXP9_9SPIT	J9J882_9SPIT	J9IZW1_9SPIT	J9IS38_9SPIT	J9I6T6_9SPIT	J9FWE5_9SPIT	J9ID24_9SPIT	J9I8Z6_9SPIT	J9EU77_9SPIT	J9EYA6_9SPIT	J9J9R8_9SPIT	J9FN20_9SPIT	J9HJY2_9SPIT	J9HT76_9SPIT
molecular_function	GO:0004712	protein serine/threonine/tyrosine kinase activity	21	61	0.344262	0.982627	0.0334705	1	1	J9IDH6_9SPIT	J9FY13_9SPIT	J9GC51_9SPIT	J9HWT5_9SPIT	J9G1J4_9SPIT	J9ILA3_9SPIT	J9FZ64_9SPIT	J9HJ48_9SPIT	J9HMJ0_9SPIT	J9EZX5_9SPIT	J9IRW7_9SPIT	J9F648_9SPIT	J9EUF8_9SPIT	J9IU04_9SPIT	J9J4I2_9SPIT	J9HN60_9SPIT	J9I6M0_9SPIT	J9I2K3_9SPIT	J9I949_9SPIT	J9JAL0_9SPIT	J9J779_9SPIT
molecular_function	GO:0016740	transferase activity	20	130	0.153846	0.999832	0.000209039	1	0.025	J9I0P2_9SPIT	J9INU5_9SPIT	J9EW82_9SPIT	J9FDH4_9SPIT	J9IB30_9SPIT	J9IBM0_9SPIT	J9I3N9_9SPIT	J9ILR0_9SPIT	J9IKI8_9SPIT	J9I222_9SPIT	J9J780_9SPIT	J9HWA2_9SPIT	J9IFY0_9SPIT	J9IH03_9SPIT	J9J994_9SPIT	J9J9S5_9SPIT	J9IXX5_9SPIT	J9IY95_9SPIT	J9JBJ0_9SPIT	J9HY96_9SPIT
molecular_function	GO:0000287	magnesium ion binding	19	66	0.287879	0.879445	0.185705	1	1	J9I5W6_9SPIT	J9I7N6_9SPIT	J9IBP9_9SPIT	J9IJG2_9SPIT	J9IDQ5_9SPIT	J9IBV7_9SPIT	J9GDG0_9SPIT	J9J3F7_9SPIT	J9IFF4_9SPIT	J9F446_9SPIT	J9HV29_9SPIT	J9IRM9_9SPIT	J9EWT3_9SPIT	J9J6S9_9SPIT	J9ID44_9SPIT	J9J428_9SPIT	J9HQ51_9SPIT	J9J5C9_9SPIT	J9IB66_9SPIT
biological_process	GO:0006396	RNA processing	18	29	0.62069	1	5.68872e-08	1	0	J9J2E9_9SPIT	J9F1Y1_9SPIT	J9J0S4_9SPIT	J9IAF2_9SPIT	J9HUC6_9SPIT	J9J526_9SPIT	J9J8W1_9SPIT	J9J082_9SPIT	J9IAR9_9SPIT	J9I4S3_9SPIT	J9HST4_9SPIT	J9I7I3_9SPIT	J9I680_9SPIT	J9JCJ5_9SPIT	J9J2N7_9SPIT	J9IH19_9SPIT	J9FTA2_9SPIT	J9HLJ7_9SPIT
molecular_function	GO:0106310	protein serine kinase activity	17	43	0.395349	0.994507	0.0132341	1	0.967	J9IDH6_9SPIT	J9FY13_9SPIT	J9GC51_9SPIT	J9HWT5_9SPIT	J9G1J4_9SPIT	J9ILA3_9SPIT	J9FZ64_9SPIT	J9HJ48_9SPIT	J9HMJ0_9SPIT	J9EZX5_9SPIT	J9F648_9SPIT	J9EUF8_9SPIT	J9HN60_9SPIT	J9I6M0_9SPIT	J9I2K3_9SPIT	J9I949_9SPIT	J9JAL0_9SPIT
molecular_function	GO:0004181	metallocarboxypeptidase activity	17	31	0.548387	0.999965	0.000152639	1	0.015	J9F3B1_9SPIT	J9IJN3_9SPIT	J9IE33_9SPIT	J9HN77_9SPIT	J9IF43_9SPIT	J9IB41_9SPIT	J9J600_9SPIT	J9ILM2_9SPIT	J9HL91_9SPIT	J9HTU6_9SPIT	J9IAE7_9SPIT	J9IMN0_9SPIT	J9IZ40_9SPIT	J9I3D5_9SPIT	J9IDA6_9SPIT	J9HNN6_9SPIT	J9J0S8_9SPIT
molecular_function	GO:0008138	protein tyrosine/serine/threonine phosphatase activity	16	56	0.285714	0.857543	0.221554	1	1	J9I853_9SPIT	J9HJU1_9SPIT	J9J3P0_9SPIT	J9I707_9SPIT	J9IYV2_9SPIT	J9F6B1_9SPIT	J9FX42_9SPIT	J9HUD3_9SPIT	J9I820_9SPIT	J9IWA5_9SPIT	J9HTM9_9SPIT	J9J7P2_9SPIT	J9FTA9_9SPIT	J9HZM5_9SPIT	J9HY51_9SPIT	J9HW54_9SPIT
cellular_component	GO:0005739	mitochondrion	16	54	0.296296	0.0503929	0.9691	0.91	1	J9JCI2_9SPIT	J9IUE7_9SPIT	J9HZH9_9SPIT	J9I5W6_9SPIT	J9I4B4_9SPIT	J9IWX2_9SPIT	J9F670_9SPIT	J9IDQ5_9SPIT	J9J854_9SPIT	J9HV29_9SPIT	J9I3X5_9SPIT	J9HRC9_9SPIT	J9IVV0_9SPIT	J9IZM8_9SPIT	J9I4E6_9SPIT	J9IG20_9SPIT
molecular_function	GO:0140326	ATPase-coupled intramembrane lipid transporter activity	16	36	0.444444	0.998536	0.00429684	1	0.599	J9J3A7_9SPIT	J9I7N6_9SPIT	J9IBP9_9SPIT	J9IBV7_9SPIT	J9GDG0_9SPIT	J9J3F7_9SPIT	J9IFF4_9SPIT	J9F446_9SPIT	J9IRM9_9SPIT	J9J7D7_9SPIT	J9J6S9_9SPIT	J9ID44_9SPIT	J9J7V6_9SPIT	J9J428_9SPIT	J9J5C9_9SPIT	J9IB66_9SPIT
cellular_component	GO:0031514	motile cilium	15	41	0.365854	0.977937	0.046744	1	0.988	J9F4W4_9SPIT	J9I990_9SPIT	J9J904_9SPIT	J9J3C9_9SPIT	J9F502_9SPIT	J9JBQ7_9SPIT	J9HPD4_9SPIT	J9ILQ9_9SPIT	J9I651_9SPIT	J9I338_9SPIT	J9I672_9SPIT	J9ILP8_9SPIT	J9FKF5_9SPIT	J9F5S5_9SPIT	J9FK68_9SPIT
molecular_function	GO:0005227	calcium activated cation channel activity	15	27	0.555556	0.998593	0.00315051	1	0.489	J9IJZ7_9SPIT	J9HQK3_9SPIT	J9I0S9_9SPIT	J9IIV3_9SPIT	J9IEP0_9SPIT	J9HQV3_9SPIT	J9I9E4_9SPIT	J9ENF4_9SPIT	J9I3L1_9SPIT	J9I6I8_9SPIT	J9JCJ6_9SPIT	J9HJU5_9SPIT	J9I9P7_9SPIT	J9I046_9SPIT	J9INW3_9SPIT
biological_process	GO:0035556	intracellular signal transduction	15	22	0.681818	0.999735	0.000569314	1	0.099	J9JAA9_9SPIT	J9FBD0_9SPIT	J9G4U2_9SPIT	J9FL09_9SPIT	J9IQS5_9SPIT	J9IHF4_9SPIT	J9I6Q8_9SPIT	J9J501_9SPIT	J9FW18_9SPIT	J9IC25_9SPIT	J9IJ28_9SPIT	J9HJY4_9SPIT	J9IQ56_9SPIT	J9IZG5_9SPIT	J9HXH4_9SPIT
cellular_component	GO:0005856	cytoskeleton	14	31	0.451613	0.854393	0.182389	1	1	J9F0A2_9SPIT	J9I990_9SPIT	J9HN36_9SPIT	J9IIR1_9SPIT	J9I7B9_9SPIT	J9HY37_9SPIT	J9J6E6_9SPIT	J9I338_9SPIT	J9FKF5_9SPIT	J9FSK8_9SPIT	J9I263_9SPIT	J9HSP5_9SPIT	J9J0T1_9SPIT	J9FK68_9SPIT
biological_process	GO:0006397	mRNA processing	14	45	0.311111	0.937777	0.094915	1	1	J9HSH4_9SPIT	J9IMZ5_9SPIT	J9EHE5_9SPIT	J9HU65_9SPIT	J9I766_9SPIT	J9IUG5_9SPIT	J9J0A4_9SPIT	J9IN65_9SPIT	J9J1Q3_9SPIT	J9IM33_9SPIT	J9IUW1_9SPIT	J9HLW9_9SPIT	J9J3W2_9SPIT	J9EPE0_9SPIT
cellular_component	GO:0030286	dynein complex	13	33	0.393939	0.984786	0.0323038	1	0.94	J9HMU4_9SPIT	J9HPC3_9SPIT	J9HLA4_9SPIT	J9IVS6_9SPIT	J9I3I7_9SPIT	J9HU63_9SPIT	J9HPN8_9SPIT	J9HQL8_9SPIT	J9HYZ1_9SPIT	J9I4J2_9SPIT	J9ICH3_9SPIT	J9IDU1_9SPIT	J9HQ37_9SPIT
molecular_function	GO:0035091	phosphatidylinositol binding	13	46	0.282609	0.731693	0.385317	1	1	J9J5I5_9SPIT	J9I2L7_9SPIT	J9GBU9_9SPIT	J9G8F1_9SPIT	J9JA34_9SPIT	J9FW01_9SPIT	J9IQ40_9SPIT	J9IME2_9SPIT	J9I4J7_9SPIT	J9IQV3_9SPIT	J9IMD8_9SPIT	J9IG17_9SPIT	J9FM16_9SPIT
biological_process	GO:0015914	phospholipid transport	13	32	0.40625	0.992802	0.019127	1	0.994	J9I7N6_9SPIT	J9IBP9_9SPIT	J9IBV7_9SPIT	J9GDG0_9SPIT	J9J3F7_9SPIT	J9IFF4_9SPIT	J9F446_9SPIT	J9IRM9_9SPIT	J9J6S9_9SPIT	J9ID44_9SPIT	J9J428_9SPIT	J9J5C9_9SPIT	J9IB66_9SPIT
molecular_function	GO:0008569	minus-end-directed microtubule motor activity	13	22	0.590909	0.999935	0.000347317	1	0.05	J9HPC3_9SPIT	J9IC66_9SPIT	J9HLA4_9SPIT	J9IVS6_9SPIT	J9I3I7_9SPIT	J9HY18_9SPIT	J9HQL8_9SPIT	J9HYZ1_9SPIT	J9I4J2_9SPIT	J9ICH3_9SPIT	J9IDU1_9SPIT	J9I524_9SPIT	J9HQ37_9SPIT
molecular_function	GO:0004722	protein serine/threonine phosphatase activity	12	50	0.24	0.0866329	0.949725	1	1	J9HQ19_9SPIT	J9I4V1_9SPIT	J9J2V6_9SPIT	J9INI8_9SPIT	J9I6G7_9SPIT	J9HMK8_9SPIT	J9IE26_9SPIT	J9G705_9SPIT	J9ICA8_9SPIT	J9IT05_9SPIT	J9IMR5_9SPIT	J9HQL6_9SPIT
biological_process	GO:0016192	vesicle-mediated transport	12	74	0.162162	0.059708	0.962944	1	1	J9JB25_9SPIT	J9INE9_9SPIT	J9IRY6_9SPIT	J9J9L9_9SPIT	J9HY16_9SPIT	J9II57_9SPIT	J9I5C4_9SPIT	J9FXF4_9SPIT	J9G6A7_9SPIT	J9HUH3_9SPIT	J9HVP7_9SPIT	J9J4X5_9SPIT
biological_process	GO:0006886	intracellular protein transport	12	60	0.2	0.519843	0.573592	1	1	J9INE9_9SPIT	J9I4B4_9SPIT	J9IN72_9SPIT	J9JCP4_9SPIT	J9IBL1_9SPIT	J9IXL6_9SPIT	J9J9Y5_9SPIT	J9IRY6_9SPIT	J9F5X2_9SPIT	J9HUH3_9SPIT	J9F2X1_9SPIT	J9HVP7_9SPIT
molecular_function	GO:0016286	small conductance calcium-activated potassium channel activity	12	43	0.27907	0.811927	0.295032	1	1	J9IC60_9SPIT	J9FX00_9SPIT	J9IK91_9SPIT	J9IQR6_9SPIT	J9IL63_9SPIT	J9J1I2_9SPIT	J9G6M2_9SPIT	J9FW34_9SPIT	J9J0M1_9SPIT	J9I0H6_9SPIT	J9J8T7_9SPIT	J9I6T0_9SPIT
biological_process	GO:0006310	DNA recombination	12	24	0.5	0.987521	0.0294733	1	0.999	J9J7M4_9SPIT	J9IMQ8_9SPIT	J9IX25_9SPIT	J9I2M2_9SPIT	J9JBG0_9SPIT	J9I0F4_9SPIT	J9HTX0_9SPIT	J9IZM8_9SPIT	J9J0V3_9SPIT	J9J6C1_9SPIT	J9F1X1_9SPIT	J9FW49_9SPIT
biological_process	GO:0005975	carbohydrate metabolic process	11	84	0.130952	0.00130868	0.999354	0.085	1	J9IXI3_9SPIT	J9FCY0_9SPIT	J9G224_9SPIT	J9I2Z3_9SPIT	J9I8P6_9SPIT	J9ETG4_9SPIT	J9HMQ4_9SPIT	J9IB48_9SPIT	J9JA38_9SPIT	J9J596_9SPIT	J9FQB2_9SPIT
biological_process	GO:0015031	protein transport	11	74	0.148649	0.140935	0.897125	1	1	J9GD34_9SPIT	J9IWM0_9SPIT	J9IZK5_9SPIT	J9JA34_9SPIT	J9ELU7_9SPIT	J9I3J6_9SPIT	J9IFM7_9SPIT	J9I0A6_9SPIT	J9I5C4_9SPIT	J9HP29_9SPIT	J9F1H4_9SPIT
molecular_function	GO:0140359	ABC-type transporter activity	11	48	0.229167	0.483748	0.647938	1	1	J9IWX4_9SPIT	J9IZE2_9SPIT	J9FAH4_9SPIT	J9IAD7_9SPIT	J9J4R8_9SPIT	J9HM16_9SPIT	J9G859_9SPIT	J9I133_9SPIT	J9I0I9_9SPIT	J9J425_9SPIT	J9IWH3_9SPIT
molecular_function	GO:0003774	cytoskeletal motor activity	11	24	0.458333	0.999996	9.60154e-06	1	0.001	J9IZY4_9SPIT	J9IL01_9SPIT	J9GDS2_9SPIT	J9IWT3_9SPIT	J9GCH8_9SPIT	J9HW57_9SPIT	J9HXD7_9SPIT	J9IKD7_9SPIT	J9IK30_9SPIT	J9I6A7_9SPIT	J9HVM8_9SPIT
molecular_function	GO:0003678	DNA helicase activity	11	35	0.314286	0.994507	0.0132341	1	0.967	J9G6T6_9SPIT	J9FRC4_9SPIT	J9J6L2_9SPIT	J9IQZ9_9SPIT	J9I890_9SPIT	J9I1M1_9SPIT	J9FMT9_9SPIT	J9J7J2_9SPIT	J9I164_9SPIT	J9F1X1_9SPIT	J9HSB8_9SPIT
molecular_function	GO:0061630	ubiquitin protein ligase activity	11	32	0.34375	0.90347	0.176813	1	1	J9IMF4_9SPIT	J9EHE5_9SPIT	J9HZ74_9SPIT	J9J7G3_9SPIT	J9IPW3_9SPIT	J9IWU1_9SPIT	J9J0A4_9SPIT	J9J1Q3_9SPIT	J9IUW1_9SPIT	J9EGL9_9SPIT	J9J835_9SPIT
molecular_function	GO:0004180	carboxypeptidase activity	11	22	0.5	0.998411	0.00341407	1	0.55	J9ENC6_9SPIT	J9ISB4_9SPIT	J9I9F2_9SPIT	J9J2L5_9SPIT	J9HIS0_9SPIT	J9I2E5_9SPIT	J9I475_9SPIT	J9HLK0_9SPIT	J9IQL6_9SPIT	J9J1V0_9SPIT	J9HNQ6_9SPIT
molecular_function	GO:0004725	protein tyrosine phosphatase activity	10	58	0.172414	0.168976	0.901845	1	1	J9I853_9SPIT	J9J3P0_9SPIT	J9I707_9SPIT	J9IYV2_9SPIT	J9F6B1_9SPIT	J9FX42_9SPIT	J9IXF8_9SPIT	J9J7P2_9SPIT	J9FTA9_9SPIT	J9IV89_9SPIT
biological_process	GO:0006629	lipid metabolic process	10	71	0.140845	4.10507e-05	0.999981	0.001	1	J9IQ90_9SPIT	J9FYU3_9SPIT	J9JBZ1_9SPIT	J9IBG9_9SPIT	J9I7S0_9SPIT	J9HSX0_9SPIT	J9FVP0_9SPIT	J9I828_9SPIT	J9IWP7_9SPIT	J9I9V3_9SPIT
molecular_function	GO:0008234	cysteine-type peptidase activity	10	59	0.169492	0.460528	0.604534	1	1	J9GD34_9SPIT	J9J0Z9_9SPIT	J9ICC4_9SPIT	J9HZM9_9SPIT	J9IEB6_9SPIT	J9INF4_9SPIT	J9G5N2_9SPIT	J9J1M5_9SPIT	J9F1H4_9SPIT	J9IWU6_9SPIT
molecular_function	GO:0003824	catalytic activity	10	58	0.172414	0.126961	0.88407	1	1	J9HYH0_9SPIT	J9G1S5_9SPIT	J9I1L2_9SPIT	J9IS43_9SPIT	J9IQZ7_9SPIT	J9J978_9SPIT	J9HWG4_9SPIT	J9HW84_9SPIT	J9IYI1_9SPIT	J9INR1_9SPIT
biological_process	GO:0006355	regulation of transcription, DNA-templated	10	38	0.263158	0.758179	0.339862	1	1	J9IWS8_9SPIT	J9I3B9_9SPIT	J9J8X9_9SPIT	J9J8P0_9SPIT	J9FNE9_9SPIT	J9J1B4_9SPIT	J9I517_9SPIT	J9ICJ8_9SPIT	J9FU94_9SPIT	J9IV26_9SPIT
cellular_component	GO:0005929	cilium	10	39	0.25641	0.951347	0.073176	1	0.999	J9ISD2_9SPIT	J9IMR4_9SPIT	J9IK62_9SPIT	J9ELB6_9SPIT	J9ID63_9SPIT	J9J282_9SPIT	J9I810_9SPIT	J9I0A9_9SPIT	J9J5U8_9SPIT	J9ITF0_9SPIT
molecular_function	GO:0000166	nucleotide binding	10	24	0.416667	1	1.36644e-12	1	0	J9IDG3_9SPIT	J9J3M6_9SPIT	J9HYF8_9SPIT	J9I5D6_9SPIT	J9F006_9SPIT	J9HX54_9SPIT	J9I3C2_9SPIT	J9HP56_9SPIT	J9IAG9_9SPIT	J9IFK1_9SPIT
molecular_function	GO:0051539	4 iron, 4 sulfur cluster binding	10	25	0.4	0.981584	0.0479557	1	1	J9IDG3_9SPIT	J9J960_9SPIT	J9FU09_9SPIT	J9HYF8_9SPIT	J9GBC3_9SPIT	J9FIK6_9SPIT	J9I4E6_9SPIT	J9HP56_9SPIT	J9IAG9_9SPIT	J9IFK1_9SPIT
molecular_function	GO:0003887	DNA-directed DNA polymerase activity	10	23	0.434783	0.9911	0.0265033	1	0.998	J9IDG3_9SPIT	J9HZ29_9SPIT	J9J3M6_9SPIT	J9JCP7_9SPIT	J9HYF8_9SPIT	J9EZ60_9SPIT	J9I3C2_9SPIT	J9HP56_9SPIT	J9IAG9_9SPIT	J9IFK1_9SPIT
biological_process	GO:0000398	mRNA splicing, via spliceosome	10	28	0.357143	0.894758	0.174843	1	1	J9G1E8_9SPIT	J9HW42_9SPIT	J9G6C4_9SPIT	J9IGJ4_9SPIT	J9IJB5_9SPIT	J9G1D5_9SPIT	J9IKG4_9SPIT	J9HKR9_9SPIT	J9I3N5_9SPIT	J9GCE1_9SPIT
cellular_component	GO:0005694	chromosome	10	14	0.714286	0.999139	0.00184716	1	0.12	J9I4G3_9SPIT	J9IRE9_9SPIT	J9J9M1_9SPIT	J9FU09_9SPIT	J9I4X0_9SPIT	J9IMX8_9SPIT	J9IPI7_9SPIT	J9EP95_9SPIT	J9FP03_9SPIT	J9J4U5_9SPIT
molecular_function	GO:0004527	exonuclease activity	9	29	0.310345	0.998422	0.00362187	1	0.556	J9IDG3_9SPIT	J9EWS9_9SPIT	J9J378_9SPIT	J9G5Q7_9SPIT	J9J940_9SPIT	J9FKP9_9SPIT	J9G2U1_9SPIT	J9HP56_9SPIT	J9IAG9_9SPIT
biological_process	GO:0006457	protein folding	9	58	0.155172	0.0624173	0.968438	1	1	J9IC29_9SPIT	J9HY07_9SPIT	J9I766_9SPIT	J9IJW0_9SPIT	J9HMA8_9SPIT	J9IN65_9SPIT	J9J791_9SPIT	J9JA78_9SPIT	J9J208_9SPIT
molecular_function	GO:0022857	transmembrane transporter activity	9	173	0.0520231	0.940355	0.0707423	1	1	J9IU92_9SPIT	J9I3Q0_9SPIT	J9IKN2_9SPIT	J9HQH5_9SPIT	J9EEK3_9SPIT	J9IS23_9SPIT	J9ESG2_9SPIT	J9I0G4_9SPIT	J9IRM8_9SPIT
biological_process	GO:0051301	cell division	9	37	0.243243	0.524085	0.623983	1	1	J9J946_9SPIT	J9IRE9_9SPIT	J9EUN6_9SPIT	J9IYV2_9SPIT	J9F6B1_9SPIT	J9JB77_9SPIT	J9I8W9_9SPIT	J9HUI0_9SPIT	J9IGA5_9SPIT
molecular_function	GO:0008289	lipid binding	9	53	0.169811	0.196737	0.860417	1	1	J9HS99_9SPIT	J9IL84_9SPIT	J9IHZ9_9SPIT	J9I9K1_9SPIT	J9J0N1_9SPIT	J9HZD9_9SPIT	J9JAD0_9SPIT	J9IQ56_9SPIT	J9HVN6_9SPIT
molecular_function	GO:0016791	phosphatase activity	9	46	0.195652	0.179336	0.861355	1	1	J9EEC8_9SPIT	J9HPE1_9SPIT	J9HP11_9SPIT	J9J2U6_9SPIT	J9I2T4_9SPIT	J9IK96_9SPIT	J9EY63_9SPIT	J9G6E6_9SPIT	J9ISL0_9SPIT
molecular_function	GO:0030246	carbohydrate binding	9	39	0.230769	0.522735	0.60649	1	1	J9IXI3_9SPIT	J9FCY0_9SPIT	J9J2P3_9SPIT	J9ETG4_9SPIT	J9J4D1_9SPIT	J9IB48_9SPIT	J9JA38_9SPIT	J9IQR4_9SPIT	J9EV56_9SPIT
biological_process	GO:0042254	ribosome biogenesis	9	18	0.5	1	8.56917e-09	1	0	J9J431_9SPIT	J9J9N5_9SPIT	J9FCX6_9SPIT	J9IAR9_9SPIT	J9I0A9_9SPIT	J9EUY1_9SPIT	J9IDS8_9SPIT	J9JAU1_9SPIT	J9HY59_9SPIT
molecular_function	GO:0071949	FAD binding	9	27	0.333333	0.921314	0.160182	1	1	J9IXI9_9SPIT	J9IIM5_9SPIT	J9I667_9SPIT	J9IIG7_9SPIT	J9I2H9_9SPIT	J9IPY3_9SPIT	J9IUY1_9SPIT	J9J2S7_9SPIT	J9J1I0_9SPIT
molecular_function	GO:0003724	RNA helicase activity	9	28	0.321429	0.902256	0.189757	1	1	J9EEJ4_9SPIT	J9IEV2_9SPIT	J9EWI1_9SPIT	J9IL27_9SPIT	J9HRH2_9SPIT	J9HTR8_9SPIT	J9I868_9SPIT	J9J9T5_9SPIT	J9J0K2_9SPIT
biological_process	GO:0046854	phosphatidylinositol phosphate biosynthetic process	9	11	0.818182	0.999997	6.01549e-05	1	0.014	J9IKP5_9SPIT	J9J781_9SPIT	J9ICR3_9SPIT	J9FH52_9SPIT	J9HYZ8_9SPIT	J9HT53_9SPIT	J9HSU0_9SPIT	J9FJ49_9SPIT	J9I788_9SPIT
biological_process	GO:0048015	phosphatidylinositol-mediated signaling	9	12	0.75	0.999984	0.000191532	1	0.036	J9IKP5_9SPIT	J9J781_9SPIT	J9ICR3_9SPIT	J9FH52_9SPIT	J9HYZ8_9SPIT	J9HT53_9SPIT	J9HSU0_9SPIT	J9FJ49_9SPIT	J9I788_9SPIT
biological_process	GO:0007049	cell cycle	8	44	0.181818	0.916705	0.125649	1	1	J9F0A2_9SPIT	J9EUN6_9SPIT	J9IYV2_9SPIT	J9F6B1_9SPIT	J9FMT9_9SPIT	J9EPF2_9SPIT	J9J4Z5_9SPIT	J9I3B0_9SPIT
molecular_function	GO:0046982	protein heterodimerization activity	8	36	0.222222	0.524775	0.631443	1	1	J9IQK4_9SPIT	J9I1M2_9SPIT	J9IGM3_9SPIT	J9FHU9_9SPIT	J9FGX7_9SPIT	J9HY74_9SPIT	J9J943_9SPIT	J9G134_9SPIT
molecular_function	GO:0003755	peptidyl-prolyl cis-trans isomerase activity	8	34	0.235294	0.599374	0.560461	1	1	J9JBA0_9SPIT	J9I1J5_9SPIT	J9IMA2_9SPIT	J9I766_9SPIT	J9IJW0_9SPIT	J9J314_9SPIT	J9IN65_9SPIT	J9J791_9SPIT
molecular_function	GO:0016491	oxidoreductase activity	8	110	0.0727273	1.00223e-14	1	0	1	J9IIM5_9SPIT	J9I4Z9_9SPIT	J9I2H9_9SPIT	J9I5E9_9SPIT	J9IVX7_9SPIT	J9J6V7_9SPIT	J9IKC1_9SPIT	J9J3M7_9SPIT
cellular_component	GO:0110165	cellular anatomical entity	8	30	0.266667	0.998227	0.0046886	1	0.322	J9HUZ5_9SPIT	J9J3Q5_9SPIT	J9IE41_9SPIT	J9JC92_9SPIT	J9GD47_9SPIT	J9FU94_9SPIT	J9I423_9SPIT	J9HYW2_9SPIT
biological_process	GO:0006471	protein ADP-ribosylation	8	12	0.666667	0.999808	0.00152443	1	0.279	J9J7E3_9SPIT	J9I031_9SPIT	J9J4T4_9SPIT	J9II87_9SPIT	J9IXG3_9SPIT	J9IGT8_9SPIT	J9I4T8_9SPIT	J9FF56_9SPIT
molecular_function	GO:0003700	DNA-binding transcription factor activity	8	37	0.216216	0.352333	0.777478	1	1	J9I0T6_9SPIT	J9EI56_9SPIT	J9F238_9SPIT	J9FFV9_9SPIT	J9IWJ3_9SPIT	J9FHX1_9SPIT	J9IN78_9SPIT	J9HVW3_9SPIT
molecular_function	GO:0003684	damaged DNA binding	8	18	0.444444	0.987496	0.0398917	1	1	J9HZ29_9SPIT	J9JCP7_9SPIT	J9EZ60_9SPIT	J9G176_9SPIT	J9GEC2_9SPIT	J9IJQ3_9SPIT	J9F1X1_9SPIT	J9EVI6_9SPIT
molecular_function	GO:0005261	cation channel activity	8	15	0.533333	1	1.73672e-11	1	0	J9I6R4_9SPIT	J9FXK4_9SPIT	J9FDN9_9SPIT	J9J2J9_9SPIT	J9IAW0_9SPIT	J9IYV6_9SPIT	J9IRN9_9SPIT	J9HZ93_9SPIT
biological_process	GO:0000160	phosphorelay signal transduction system	8	34	0.235294	0.622707	0.537218	1	1	J9IF61_9SPIT	J9IAR8_9SPIT	J9IF72_9SPIT	J9IDY8_9SPIT	J9I508_9SPIT	J9I3R1_9SPIT	J9IMZ6_9SPIT	J9I9I2_9SPIT
molecular_function	GO:0004519	endonuclease activity	7	33	0.212121	0.963157	0.0692201	1	1	J9EWS9_9SPIT	J9INY0_9SPIT	J9G5Q7_9SPIT	J9G2U1_9SPIT	J9HRD5_9SPIT	J9GAI5_9SPIT	J9HXB7_9SPIT
molecular_function	GO:0016874	ligase activity	7	45	0.155556	0.869718	0.165292	1	1	J9I7J8_9SPIT	J9IXS8_9SPIT	J9J780_9SPIT	J9J4A0_9SPIT	J9G808_9SPIT	J9IV17_9SPIT	J9ILS5_9SPIT
molecular_function	GO:0019706	protein-cysteine S-palmitoyltransferase activity	7	60	0.116667	0.0172317	0.993367	0.807	1	J9IP66_9SPIT	J9IUB5_9SPIT	J9J3V8_9SPIT	J9FWZ0_9SPIT	J9GE22_9SPIT	J9G8A2_9SPIT	J9J9R8_9SPIT
biological_process	GO:0006289	nucleotide-excision repair	7	14	0.5	0.994078	0.0244846	1	0.998	J9G6T6_9SPIT	J9INQ5_9SPIT	J9J7J2_9SPIT	J9G176_9SPIT	J9GEC2_9SPIT	J9IJQ3_9SPIT	J9EVI6_9SPIT
cellular_component	GO:0016459	myosin complex	7	10	0.7	0.999705	0.00263943	1	0.165	J9IZY4_9SPIT	J9IL01_9SPIT	J9HW57_9SPIT	J9IKD7_9SPIT	J9IK30_9SPIT	J9I6A7_9SPIT	J9HVM8_9SPIT
biological_process	GO:0006139	nucleobase-containing compound metabolic process	7	14	0.5	1	5.21665e-11	1	0	J9FRC4_9SPIT	J9HZ64_9SPIT	J9I7N8_9SPIT	J9I890_9SPIT	J9I1C7_9SPIT	J9I1M1_9SPIT	J9IAV2_9SPIT
molecular_function	GO:0016307	phosphatidylinositol phosphate kinase activity	7	20	0.35	0.9045	0.202737	1	1	J9J9V6_9SPIT	J9F6X1_9SPIT	J9IR00_9SPIT	J9IQV0_9SPIT	J9F7D7_9SPIT	J9HX57_9SPIT	J9IS55_9SPIT
cellular_component	GO:0005681	spliceosomal complex	7	31	0.225806	0.413106	0.737365	1	1	J9HWP6_9SPIT	J9G6C4_9SPIT	J9IGJ4_9SPIT	J9ISE6_9SPIT	J9IWR3_9SPIT	J9J3W2_9SPIT	J9IKG4_9SPIT
molecular_function	GO:0031267	small GTPase binding	7	19	0.368421	0.944846	0.134329	1	1	J9HU44_9SPIT	J9JCP4_9SPIT	J9J9Y5_9SPIT	J9I338_9SPIT	J9IY20_9SPIT	J9FKF5_9SPIT	J9F5X2_9SPIT
biological_process	GO:0006351	transcription, DNA-templated	6	29	0.206897	0.616329	0.46726	1	1	J9EW47_9SPIT	J9IMI7_9SPIT	J9HR66_9SPIT	J9I517_9SPIT	J9HP49_9SPIT	J9J8G0_9SPIT
molecular_function	GO:0005096	GTPase activator activity	6	24	0.25	0.707516	0.438059	1	1	J9IGJ9_9SPIT	J9IWK4_9SPIT	J9EVW9_9SPIT	J9IPR0_9SPIT	J9IK46_9SPIT	J9J8E4_9SPIT
cellular_component	GO:0005789	endoplasmic reticulum membrane	6	64	0.09375	4.73168e-05	0.999988	0.001	1	J9J2W1_9SPIT	J9IUI3_9SPIT	J9J9U6_9SPIT	J9FZN3_9SPIT	J9IJV5_9SPIT	J9IVZ0_9SPIT
cellular_component	GO:0005829	cytosol	6	26	0.230769	0.123995	0.938524	1	1	J9J789_9SPIT	J9IRJ2_9SPIT	J9HUA9_9SPIT	J9HZ74_9SPIT	J9IPW3_9SPIT	J9IJ63_9SPIT
molecular_function	GO:0004553	hydrolase activity, hydrolyzing O-glycosyl compounds	6	47	0.12766	0.00104975	0.99956	0.09	1	J9IXI3_9SPIT	J9FCY0_9SPIT	J9ETG4_9SPIT	J9IB48_9SPIT	J9JA38_9SPIT	J9FQB2_9SPIT
biological_process	GO:0006284	base-excision repair	6	8	0.75	0.999946	0.000766946	1	0.165	J9I5W6_9SPIT	J9IDQ5_9SPIT	J9HV29_9SPIT	J9G176_9SPIT	J9IJQ3_9SPIT	J9EVI6_9SPIT
cellular_component	GO:0032040	small-subunit processome	6	10	0.6	0.997361	0.0157389	1	0.805	J9J431_9SPIT	J9FCX6_9SPIT	J9J5P7_9SPIT	J9IAK0_9SPIT	J9IY61_9SPIT	J9IDS8_9SPIT
molecular_function	GO:0004198	calcium-dependent cysteine-type endopeptidase activity	6	37	0.162162	0.202618	0.895363	1	1	J9ITM6_9SPIT	J9EHG8_9SPIT	J9ITG9_9SPIT	J9IU68_9SPIT	J9IMH9_9SPIT	J9IEQ0_9SPIT
molecular_function	GO:0003746	translation elongation factor activity	6	26	0.230769	0.590887	0.592221	1	1	J9FBS9_9SPIT	J9J5E8_9SPIT	J9I4B4_9SPIT	J9IE41_9SPIT	J9I9F8_9SPIT	J9FAG6_9SPIT
cellular_component	GO:1990904	ribonucleoprotein complex	6	7	0.857143	0.996392	0.00666881	1	0.385	J9J2E9_9SPIT	J9F1Y1_9SPIT	J9J0S4_9SPIT	J9HUC6_9SPIT	J9I0A9_9SPIT	J9HLJ7_9SPIT
molecular_function	GO:0004713	protein tyrosine kinase activity	6	14	0.428571	0.972835	0.0857123	1	1	J9G1J4_9SPIT	J9EUF8_9SPIT	J9HN60_9SPIT	J9I6M0_9SPIT	J9I2K3_9SPIT	J9JAL0_9SPIT
cellular_component	GO:0005777	peroxisome	6	23	0.26087	0.572797	0.586894	1	1	J9IIM5_9SPIT	J9I667_9SPIT	J9IPY3_9SPIT	J9IUY1_9SPIT	J9J2S7_9SPIT	J9J1I0_9SPIT
biological_process	GO:0006265	DNA topological change	6	7	0.857143	0.999967	0.000818758	1	0.198	J9J536_9SPIT	J9J1U5_9SPIT	J9HZI4_9SPIT	J9IBE1_9SPIT	J9FCG0_9SPIT	J9IMX8_9SPIT
cellular_component	GO:0005654	nucleoplasm	6	8	0.75	0.905026	0.158103	1	1	J9I5W6_9SPIT	J9HZ66_9SPIT	J9IGT2_9SPIT	J9IDQ5_9SPIT	J9I6C7_9SPIT	J9HV29_9SPIT
cellular_component	GO:0000786	nucleosome	5	22	0.227273	0.564834	0.633169	1	1	J9ICF0_9SPIT	J9I1M2_9SPIT	J9FHU9_9SPIT	J9FGX7_9SPIT	J9J943_9SPIT
molecular_function	GO:0004707	MAP kinase activity	5	16	0.3125	0.85002	0.313591	1	1	J9I2D0_9SPIT	J9IRW7_9SPIT	J9IU04_9SPIT	J9J4I2_9SPIT	J9J779_9SPIT
biological_process	GO:0006914	autophagy	5	19	0.263158	0.921831	0.165985	1	1	J9GD34_9SPIT	J9FJ04_9SPIT	J9ILL0_9SPIT	J9IKH8_9SPIT	J9F1H4_9SPIT
biological_process	GO:0006357	regulation of transcription by RNA polymerase II	5	17	0.294118	0.802159	0.346414	1	1	J9HT10_9SPIT	J9J2J0_9SPIT	J9I9B5_9SPIT	J9I9F8_9SPIT	J9I1S0_9SPIT
molecular_function	GO:0051082	unfolded protein binding	5	36	0.138889	0.120526	0.947187	1	1	J9IC29_9SPIT	J9HY07_9SPIT	J9HMA8_9SPIT	J9JA78_9SPIT	J9J208_9SPIT
molecular_function	GO:0004497	monooxygenase activity	5	21	0.238095	0.330066	0.819662	1	1	J9IXI9_9SPIT	J9IIG7_9SPIT	J9I7S0_9SPIT	J9FVP0_9SPIT	J9I828_9SPIT
molecular_function	GO:0000049	tRNA binding	5	21	0.238095	0.633478	0.567393	1	1	J9J1F3_9SPIT	J9HU44_9SPIT	J9IEU1_9SPIT	J9ILD3_9SPIT	J9IZ45_9SPIT
biological_process	GO:0006614	SRP-dependent cotranslational protein targeting to membrane	5	10	0.5	0.987134	0.0565632	1	1	J9FFQ3_9SPIT	J9GBX6_9SPIT	J9INH1_9SPIT	J9IZA5_9SPIT	J9IQ27_9SPIT
molecular_function	GO:0016409	palmitoyltransferase activity	5	7	0.714286	0.178421	0.890554	1	1	J9ITU0_9SPIT	J9HUA9_9SPIT	J9HWW4_9SPIT	J9J003_9SPIT	J9EUJ0_9SPIT
cellular_component	GO:0005891	voltage-gated calcium channel complex	5	5	1	1	0.000777563	1	0.058	J9HYH0_9SPIT	J9J827_9SPIT	J9IE84_9SPIT	J9IRR7_9SPIT	J9J0J0_9SPIT
molecular_function	GO:0005245	voltage-gated calcium channel activity	5	5	1	1	0.000701729	1	0.114	J9HYH0_9SPIT	J9J827_9SPIT	J9IE84_9SPIT	J9IRR7_9SPIT	J9J0J0_9SPIT
biological_process	GO:0034765	regulation of ion transmembrane transport	5	14	0.357143	0.892716	0.248943	1	1	J9HYH0_9SPIT	J9J827_9SPIT	J9IE84_9SPIT	J9IRR7_9SPIT	J9J0J0_9SPIT
molecular_function	GO:0004060	arylamine N-acetyltransferase activity	5	9	0.555556	0.992925	0.0375535	1	1	J9G2H6_9SPIT	J9FAR5_9SPIT	J9IUV5_9SPIT	J9IKK6_9SPIT	J9HRB5_9SPIT
biological_process	GO:0007076	mitotic chromosome condensation	5	8	0.625	0.997363	0.0189711	1	0.994	J9J946_9SPIT	J9IRE9_9SPIT	J9JB77_9SPIT	J9HUI0_9SPIT	J9IGA5_9SPIT
molecular_function	GO:0035312	5'-3' exodeoxyribonuclease activity	5	7	0.714286	0.999082	0.00957087	1	0.841	J9IUE7_9SPIT	J9IWX2_9SPIT	J9F670_9SPIT	J9I3X5_9SPIT	J9IZM8_9SPIT
molecular_function	GO:0003997	acyl-CoA oxidase activity	5	13	0.384615	0.939379	0.16787	1	1	J9I667_9SPIT	J9IPY3_9SPIT	J9IUY1_9SPIT	J9J2S7_9SPIT	J9J1I0_9SPIT
biological_process	GO:0006635	fatty acid beta-oxidation	5	16	0.3125	0.860214	0.29856	1	1	J9I667_9SPIT	J9IPY3_9SPIT	J9IUY1_9SPIT	J9J2S7_9SPIT	J9J1I0_9SPIT
cellular_component	GO:0005667	transcription regulator complex	5	10	0.5	0.932032	0.129864	1	1	J9HT10_9SPIT	J9IWS8_9SPIT	J9J2J0_9SPIT	J9J1B4_9SPIT	J9I9B5_9SPIT
molecular_function	GO:0043023	ribosomal large subunit binding	5	6	0.833333	0.999836	0.00339035	1	0.546	J9G8X1_9SPIT	J9FJK0_9SPIT	J9IWM0_9SPIT	J9HZ74_9SPIT	J9IPW3_9SPIT
molecular_function	GO:0004017	adenylate kinase activity	5	10	0.5	0.985798	0.0609054	1	1	J9IKY8_9SPIT	J9IX26_9SPIT	J9ID96_9SPIT	J9EN44_9SPIT	J9I1N7_9SPIT
biological_process	GO:0006298	mismatch repair	5	19	0.263158	0.741528	0.451746	1	1	J9IQT1_9SPIT	J9IAQ2_9SPIT	J9JBA7_9SPIT	J9IYQ9_9SPIT	J9J339_9SPIT
molecular_function	GO:0016746	acyltransferase activity	5	27	0.185185	0.0366853	0.975465	0.978	1	J9ITA3_9SPIT	J9IPB0_9SPIT	J9J9G1_9SPIT	J9HVZ8_9SPIT	J9HL87_9SPIT
biological_process	GO:0001510	RNA methylation	5	10	0.5	0.998942	0.00461035	1	0.634	J9J5Q7_9SPIT	J9IAR9_9SPIT	J9FP96_9SPIT	J9IQS8_9SPIT	J9IQD8_9SPIT
cellular_component	GO:0005663	DNA replication factor C complex	5	5	1	1	0.000777563	1	0.058	J9FBE5_9SPIT	J9FU58_9SPIT	J9EPJ7_9SPIT	J9FS89_9SPIT	J9J1G3_9SPIT
molecular_function	GO:0003689	DNA clamp loader activity	5	5	1	1	0.000701729	1	0.114	J9FBE5_9SPIT	J9FU58_9SPIT	J9EPJ7_9SPIT	J9FS89_9SPIT	J9J1G3_9SPIT
molecular_function	GO:0003899	DNA-directed 5'-3' RNA polymerase activity	4	26	0.153846	0.205425	0.899949	1	1	J9IMI7_9SPIT	J9IBN5_9SPIT	J9HR66_9SPIT	J9HP49_9SPIT
cellular_component	GO:0005743	mitochondrial inner membrane	4	38	0.105263	0.00503686	0.998702	0.146	1	J9IFW6_9SPIT	J9IBK9_9SPIT	J9J459_9SPIT	J9IHK9_9SPIT
molecular_function	GO:0016853	isomerase activity	4	28	0.142857	0.493591	0.600169	1	1	J9IKE9_9SPIT	J9IWH0_9SPIT	J9F554_9SPIT	J9HZA2_9SPIT
biological_process	GO:0007017	microtubule-based process	4	33	0.121212	0.994901	0.00790873	1	0.762	J9HMU4_9SPIT	J9ILY1_9SPIT	J9HU63_9SPIT	J9HPN8_9SPIT
biological_process	GO:0006334	nucleosome assembly	4	4	1	0.999364	0.0113433	1	0.904	J9ICF0_9SPIT	J9HQ99_9SPIT	J9G5A4_9SPIT	J9HJB9_9SPIT
cellular_component	GO:0005815	microtubule organizing center	4	27	0.148148	0.174528	0.904428	1	1	J9I035_9SPIT	J9FWB3_9SPIT	J9HLI2_9SPIT	J9IJZ0_9SPIT
cellular_component	GO:0005794	Golgi apparatus	4	19	0.210526	0.0955725	0.954516	0.987	1	J9J7M7_9SPIT	J9J9U6_9SPIT	J9IRY6_9SPIT	J9I0A6_9SPIT
biological_process	GO:0006302	double-strand break repair	4	6	0.666667	0.98369	0.053113	1	1	J9JB27_9SPIT	J9IUS7_9SPIT	J9G2U1_9SPIT	J9J2U3_9SPIT
molecular_function	GO:0030170	pyridoxal phosphate binding	4	41	0.097561	0.0224473	0.993105	0.902	1	J9EWC6_9SPIT	J9I6E4_9SPIT	J9FSQ5_9SPIT	J9IV13_9SPIT
biological_process	GO:0006338	chromatin remodeling	4	9	0.444444	0.962971	0.118641	1	1	J9EW47_9SPIT	J9I4F3_9SPIT	J9JB53_9SPIT	J9I2Q4_9SPIT
molecular_function	GO:0045505	dynein intermediate chain binding	4	7	0.571429	0.990429	0.0568122	1	1	J9HPC3_9SPIT	J9HQL8_9SPIT	J9I4J2_9SPIT	J9ICH3_9SPIT
cellular_component	GO:0009536	plastid	4	8	0.5	0.994236	0.0277084	1	0.901	J9J5E8_9SPIT	J9J960_9SPIT	J9GBC3_9SPIT	J9FIK6_9SPIT
molecular_function	GO:0008483	transaminase activity	4	17	0.235294	0.180338	0.921486	1	1	J9J6A4_9SPIT	J9EWC6_9SPIT	J9FSQ5_9SPIT	J9IV13_9SPIT
molecular_function	GO:0008312	7S RNA binding	4	8	0.5	0.979379	0.0930036	1	1	J9FFQ3_9SPIT	J9GBX6_9SPIT	J9INH1_9SPIT	J9IZA5_9SPIT
molecular_function	GO:0070403	NAD+ binding	4	12	0.333333	0.87338	0.302862	1	1	J9EW82_9SPIT	J9IX76_9SPIT	J9ILR0_9SPIT	J9IKI8_9SPIT
molecular_function	GO:0003910	DNA ligase (ATP) activity	4	7	0.571429	0.990429	0.0568122	1	1	J9J7M4_9SPIT	J9IMQ8_9SPIT	J9I2M2_9SPIT	J9I0F4_9SPIT
biological_process	GO:0071897	DNA biosynthetic process	4	9	0.444444	0.962971	0.118641	1	1	J9J7M4_9SPIT	J9EPS1_9SPIT	J9I2M2_9SPIT	J9I0F4_9SPIT
molecular_function	GO:0019843	rRNA binding	4	15	0.266667	0.770171	0.418106	1	1	J9HWP7_9SPIT	J9INI2_9SPIT	J9IB25_9SPIT	J9JA41_9SPIT
biological_process	GO:0030001	metal ion transport	4	4	1	0.996912	0.0278532	1	0.999	J9I6R4_9SPIT	J9FXK4_9SPIT	J9IYV6_9SPIT	J9HZ93_9SPIT
molecular_function	GO:0018024	histone-lysine N-methyltransferase activity	4	5	0.8	0.979379	0.0930036	1	1	J9I5F6_9SPIT	J9HL84_9SPIT	J9HPV3_9SPIT	J9I9K7_9SPIT
molecular_function	GO:0008081	phosphoric diester hydrolase activity	4	17	0.235294	0.139843	0.932701	1	1	J9IQ90_9SPIT	J9J797_9SPIT	J9IBG9_9SPIT	J9I9V3_9SPIT
molecular_function	GO:0019205	nucleobase-containing compound kinase activity	4	5	0.8	0.863982	0.232586	1	1	J9HZ64_9SPIT	J9I7N8_9SPIT	J9I1C7_9SPIT	J9IAV2_9SPIT
biological_process	GO:0007165	signal transduction	4	34	0.117647	0.987527	0.019209	1	0.995	J9IKE3_9SPIT	J9EWP0_9SPIT	J9II28_9SPIT	J9I7T4_9SPIT
molecular_function	GO:0004559	alpha-mannosidase activity	4	23	0.173913	0.345019	0.82245	1	1	J9J2P3_9SPIT	J9J4D1_9SPIT	J9IQR4_9SPIT	J9EV56_9SPIT
biological_process	GO:0006013	mannose metabolic process	4	23	0.173913	0.362627	0.810478	1	1	J9J2P3_9SPIT	J9J4D1_9SPIT	J9IQR4_9SPIT	J9EV56_9SPIT
cellular_component	GO:0000796	condensin complex	4	6	0.666667	0.996262	0.0320692	1	0.939	J9J946_9SPIT	J9JB77_9SPIT	J9HUI0_9SPIT	J9IGA5_9SPIT
biological_process	GO:0072344	rescue of stalled ribosome	4	4	1	1	0.00277739	1	0.488	J9IMF4_9SPIT	J9HZ74_9SPIT	J9IPW3_9SPIT	J9EGL9_9SPIT
biological_process	GO:0001522	pseudouridine synthesis	4	13	0.307692	0.842044	0.348571	1	1	J9EUY1_9SPIT	J9HPN5_9SPIT	J9FTA2_9SPIT	J9IZ16_9SPIT
molecular_function	GO:0036310	ATP-dependent DNA/DNA annealing activity	4	9	0.444444	0.962446	0.137364	1	1	J9FGM3_9SPIT	J9J4G1_9SPIT	J9FSU3_9SPIT	J9FQB2_9SPIT
biological_process	GO:0031297	replication fork processing	4	9	0.444444	0.881359	0.28992	1	1	J9FGM3_9SPIT	J9J4G1_9SPIT	J9FSU3_9SPIT	J9FQB2_9SPIT
biological_process	GO:0051276	chromosome organization	4	5	0.8	0.999908	0.000231179	1	0.048	J9I4G3_9SPIT	J9J9M1_9SPIT	J9I4X0_9SPIT	J9IPI7_9SPIT
cellular_component	GO:0043231	intracellular membrane-bounded organelle	4	18	0.222222	0.999991	1.22421e-05	1	0.001	J9HZI4_9SPIT	J9IBE1_9SPIT	J9I758_9SPIT	J9ISF7_9SPIT
molecular_function	GO:0051959	dynein light intermediate chain binding	4	5	0.8	0.999298	0.0121993	1	0.912	J9HPC3_9SPIT	J9HQL8_9SPIT	J9I4J2_9SPIT	J9ICH3_9SPIT
biological_process	GO:0006974	cellular response to DNA damage stimulus	4	7	0.571429	1	1.45307e-09	1	0	J9FRC4_9SPIT	J9I890_9SPIT	J9I1M1_9SPIT	J9J4Z5_9SPIT
molecular_function	GO:0008194	UDP-glycosyltransferase activity	4	17	0.235294	0.515839	0.649318	1	1	J9EZY6_9SPIT	J9FF35_9SPIT	J9I979_9SPIT	J9GD02_9SPIT
molecular_function	GO:0003951	NAD+ kinase activity	4	15	0.266667	0.737537	0.480825	1	1	J9IM31_9SPIT	J9IG16_9SPIT	J9HS04_9SPIT	J9IGA3_9SPIT
biological_process	GO:0006979	response to oxidative stress	4	14	0.285714	0.599116	0.622049	1	1	J9FUF5_9SPIT	J9HUM4_9SPIT	J9J016_9SPIT	J9J4Z4_9SPIT
molecular_function	GO:0005230	extracellular ligand-gated ion channel activity	4	6	0.666667	0.99661	0.0298171	1	1	J9ILC0_9SPIT	J9IGH7_9SPIT	J9HTS2_9SPIT	J9FKN7_9SPIT
molecular_function	GO:0004888	transmembrane signaling receptor activity	4	7	0.571429	0.979379	0.0930036	1	1	J9ILC0_9SPIT	J9IGH7_9SPIT	J9HTS2_9SPIT	J9FKN7_9SPIT
molecular_function	GO:0030983	mismatched DNA binding	4	15	0.266667	0.737537	0.480825	1	1	J9IQT1_9SPIT	J9IAQ2_9SPIT	J9JBA7_9SPIT	J9IYQ9_9SPIT
molecular_function	GO:0003917	DNA topoisomerase type I (single strand cut, ATP-independent) activity	4	5	0.8	0.999298	0.0121993	1	0.912	J9J536_9SPIT	J9J1U5_9SPIT	J9FCG0_9SPIT	J9IMX8_9SPIT
cellular_component	GO:0005669	transcription factor TFIID complex	4	7	0.571429	0.989499	0.060827	1	0.999	J9IQK4_9SPIT	J9EG42_9SPIT	J9IGM3_9SPIT	J9I6I5_9SPIT
cellular_component	GO:0005858	axonemal dynein complex	4	7	0.571429	0.977484	0.0991383	1	1	J9IC66_9SPIT	J9HY18_9SPIT	J9ITC7_9SPIT	J9I524_9SPIT
molecular_function	GO:0017108	5'-flap endonuclease activity	4	4	1	1	0.00300124	1	0.479	J9I5W6_9SPIT	J9IDQ5_9SPIT	J9HV29_9SPIT	J9FU09_9SPIT
molecular_function	GO:0004127	cytidylate kinase activity	4	5	0.8	0.99661	0.0298171	1	1	J9IKY8_9SPIT	J9ID96_9SPIT	J9EN44_9SPIT	J9I1N7_9SPIT
molecular_function	GO:0043138	3'-5' DNA helicase activity	4	4	1	1	0.00300124	1	0.479	J9IX25_9SPIT	J9HVY5_9SPIT	J9HTX0_9SPIT	J9J6C1_9SPIT
biological_process	GO:0006623	protein targeting to vacuole	4	9	0.444444	0.965285	0.129989	1	1	J9FGV6_9SPIT	J9IQU6_9SPIT	J9I2Z5_9SPIT	J9G2S3_9SPIT
cellular_component	GO:0097730	non-motile cilium	4	4	1	1	0.00325841	1	0.22	J9HN36_9SPIT	J9IIR1_9SPIT	J9I263_9SPIT	J9J0T1_9SPIT
biological_process	GO:0090090	negative regulation of canonical Wnt signaling pathway	4	4	1	1	0.00277739	1	0.488	J9HN36_9SPIT	J9IIR1_9SPIT	J9I263_9SPIT	J9J0T1_9SPIT
cellular_component	GO:0005852	eukaryotic translation initiation factor 3 complex	4	8	0.5	0.977484	0.0991383	1	1	J9IXP9_9SPIT	J9ID24_9SPIT	J9FN20_9SPIT	J9HJY2_9SPIT
molecular_function	GO:0008237	metallopeptidase activity	3	35	0.0857143	0.770675	0.306927	1	1	J9I230_9SPIT	J9G0G1_9SPIT	J9J1D9_9SPIT
molecular_function	GO:0000175	3'-5'-exoribonuclease activity	3	6	0.5	0.811664	0.426582	1	1	J9I805_9SPIT	J9HPJ1_9SPIT	J9F006_9SPIT
biological_process	GO:0006486	protein glycosylation	3	14	0.214286	0.072395	0.976965	1	1	J9ESL1_9SPIT	J9FR42_9SPIT	J9IDC3_9SPIT
molecular_function	GO:0070006	metalloaminopeptidase activity	3	11	0.272727	0.755885	0.495007	1	1	J9EHB3_9SPIT	J9J0L0_9SPIT	J9FDB9_9SPIT
biological_process	GO:0009058	biosynthetic process	3	26	0.115385	0.126275	0.893742	1	1	J9EWC6_9SPIT	J9FSQ5_9SPIT	J9IV13_9SPIT
cellular_component	GO:0031011	Ino80 complex	3	7	0.428571	0.939173	0.221198	1	1	J9EW47_9SPIT	J9HP87_9SPIT	J9I4F3_9SPIT
biological_process	GO:0006352	DNA-templated transcription, initiation	3	10	0.3	0.901708	0.197841	1	1	J9EG42_9SPIT	J9IP61_9SPIT	J9EI40_9SPIT
molecular_function	GO:0008374	O-acyltransferase activity	3	9	0.333333	0.633478	0.567393	1	1	J9IUI3_9SPIT	J9IJV5_9SPIT	J9IVZ0_9SPIT
cellular_component	GO:0005814	centriole	3	12	0.25	0.682364	0.574976	1	1	J9ELB6_9SPIT	J9IKP9_9SPIT	J9I8W9_9SPIT
cellular_component	GO:0048188	Set1C/COMPASS complex	3	13	0.230769	0.620841	0.633722	1	1	J9HT06_9SPIT	J9FDP7_9SPIT	J9IV66_9SPIT
biological_process	GO:0060271	cilium assembly	3	29	0.103448	0.333321	0.786482	1	1	J9JBQ7_9SPIT	J9I651_9SPIT	J9IIW2_9SPIT
biological_process	GO:0007264	small GTPase mediated signal transduction	3	8	0.375	0.881359	0.28992	1	1	J9IGB5_9SPIT	J9HIU7_9SPIT	J9I3H6_9SPIT
molecular_function	GO:0008233	peptidase activity	3	29	0.103448	0.0715998	0.943197	1	1	J9EWB1_9SPIT	J9IYR8_9SPIT	J9GDZ2_9SPIT
biological_process	GO:0006325	chromatin organization	3	16	0.1875	0.88244	0.194858	1	1	J9IGA2_9SPIT	J9IH42_9SPIT	J9I517_9SPIT
molecular_function	GO:0004111	creatine kinase activity	3	6	0.5	0.970183	0.14518	1	1	J9G9S7_9SPIT	J9J2X5_9SPIT	J9J264_9SPIT
biological_process	GO:0046314	phosphocreatine biosynthetic process	3	6	0.5	0.972147	0.138805	1	1	J9G9S7_9SPIT	J9J2X5_9SPIT	J9J264_9SPIT
molecular_function	GO:0008408	3'-5' exonuclease activity	3	11	0.272727	0.879413	0.241074	1	1	J9J022_9SPIT	J9I6Y8_9SPIT	J9EUU8_9SPIT
molecular_function	GO:0002161	aminoacyl-tRNA editing activity	3	10	0.3	0.697138	0.559056	1	1	J9F675_9SPIT	J9IX49_9SPIT	J9G4Y5_9SPIT
molecular_function	GO:0019901	protein kinase binding	3	11	0.272727	0.755885	0.495007	1	1	J9HVL3_9SPIT	J9IN51_9SPIT	J9I5C7_9SPIT
biological_process	GO:0000079	regulation of cyclin-dependent protein serine/threonine kinase activity	3	10	0.3	0.821061	0.413531	1	1	J9HVL3_9SPIT	J9IN51_9SPIT	J9I5C7_9SPIT
molecular_function	GO:0008324	cation transmembrane transporter activity	3	6	0.5	1	6.76775e-07	1	0	J9I689_9SPIT	J9IK14_9SPIT	J9IUN8_9SPIT
cellular_component	GO:0000781	chromosome, telomeric region	3	10	0.3	0.742992	0.510641	1	1	J9EDK6_9SPIT	J9HJD1_9SPIT	J9HYI8_9SPIT
biological_process	GO:0046856	phosphatidylinositol dephosphorylation	3	12	0.25	0.71008	0.545086	1	1	J9EUS5_9SPIT	J9G5Q7_9SPIT	J9HML3_9SPIT
molecular_function	GO:0008641	ubiquitin-like modifier activating enzyme activity	3	10	0.3	0.637142	0.617915	1	1	J9IV53_9SPIT	J9F6J0_9SPIT	J9F560_9SPIT
cellular_component	GO:0015935	small ribosomal subunit	3	8	0.375	0.800923	0.441469	1	1	J9I4W8_9SPIT	J9IB25_9SPIT	J9HN89_9SPIT
biological_process	GO:0005992	trehalose biosynthetic process	3	4	0.75	0.997223	0.0401376	1	1	J9I1L2_9SPIT	J9HWG4_9SPIT	J9INR1_9SPIT
molecular_function	GO:0000978	RNA polymerase II cis-regulatory region sequence-specific DNA binding	3	6	0.5	0.970183	0.14518	1	1	J9HT10_9SPIT	J9J2J0_9SPIT	J9I9B5_9SPIT
molecular_function	GO:0004143	diacylglycerol kinase activity	3	6	0.5	0.970183	0.14518	1	1	J9IM31_9SPIT	J9IG16_9SPIT	J9J115_9SPIT
biological_process	GO:0007205	protein kinase C-activating G protein-coupled receptor signaling pathway	3	6	0.5	0.972147	0.138805	1	1	J9IM31_9SPIT	J9IG16_9SPIT	J9J115_9SPIT
molecular_function	GO:0008173	RNA methyltransferase activity	3	7	0.428571	0.982257	0.0443796	1	1	J9J8W1_9SPIT	J9J082_9SPIT	J9IQW9_9SPIT
biological_process	GO:0000387	spliceosomal snRNP assembly	3	7	0.428571	0.870011	0.343153	1	1	J9JC87_9SPIT	J9IB75_9SPIT	J9IWR3_9SPIT
biological_process	GO:0006464	cellular protein modification process	3	11	0.272727	0.96463	0.0466078	1	1	J9IV53_9SPIT	J9F6J0_9SPIT	J9FDD3_9SPIT
molecular_function	GO:0016314	phosphatidylinositol-3,4,5-trisphosphate 3-phosphatase activity	3	5	0.6	0.987801	0.0874985	1	1	J9I707_9SPIT	J9FX42_9SPIT	J9J7P2_9SPIT
biological_process	GO:0060285	cilium-dependent cell motility	3	5	0.6	0.59269	0.657695	1	1	J9IC66_9SPIT	J9HY18_9SPIT	J9I524_9SPIT
molecular_function	GO:0043022	ribosome binding	3	7	0.428571	0.943188	0.211456	1	1	J9FJK0_9SPIT	J9J459_9SPIT	J9HMI0_9SPIT
molecular_function	GO:0008409	5'-3' exonuclease activity	3	3	1	0.999928	0.000736679	1	0.126	J9I5W6_9SPIT	J9IDQ5_9SPIT	J9HV29_9SPIT
biological_process	GO:0043137	DNA replication, removal of RNA primer	3	3	1	1	0.0121175	1	0.97	J9I5W6_9SPIT	J9IDQ5_9SPIT	J9HV29_9SPIT
cellular_component	GO:0000145	exocyst	3	4	0.75	0.996742	0.0448164	1	0.986	J9IHI7_9SPIT	J9IYK3_9SPIT	J9IIM8_9SPIT
biological_process	GO:0006887	exocytosis	3	4	0.75	0.972147	0.138805	1	1	J9IHI7_9SPIT	J9IYK3_9SPIT	J9IIM8_9SPIT
cellular_component	GO:0042995	cell projection	3	6	0.5	0.981095	0.030127	1	0.909	J9FSK8_9SPIT	J9IKP9_9SPIT	J9HSP5_9SPIT
biological_process	GO:0009190	cyclic nucleotide biosynthetic process	3	8	0.375	0.912355	0.272098	1	1	J9IQS5_9SPIT	J9I6Q8_9SPIT	J9HXH4_9SPIT
molecular_function	GO:0015631	tubulin binding	3	7	0.428571	0.99646	0.005697	1	0.676	J9JBQ7_9SPIT	J9I651_9SPIT	J9I8W9_9SPIT
molecular_function	GO:0004176	ATP-dependent peptidase activity	3	7	0.428571	0.943188	0.211456	1	1	J9FD82_9SPIT	J9HYS5_9SPIT	J9HY26_9SPIT
biological_process	GO:0046621	negative regulation of organ growth	3	4	0.75	0.997223	0.0401376	1	1	J9IIL9_9SPIT	J9I4B0_9SPIT	J9FAX6_9SPIT
biological_process	GO:0051726	regulation of cell cycle	3	8	0.375	0.976957	0.0511924	1	1	J9IWS8_9SPIT	J9J1B4_9SPIT	J9JBS2_9SPIT
molecular_function	GO:0005085	guanyl-nucleotide exchange factor activity	3	11	0.272727	0.755885	0.495007	1	1	J9II57_9SPIT	J9I3H6_9SPIT	J9HWR3_9SPIT
molecular_function	GO:0016811	hydrolase activity, acting on carbon-nitrogen (but not peptide) bonds, in linear amides	3	3	1	0.109951	0.962047	1	1	J9HV25_9SPIT	J9HU38_9SPIT	J9IFP5_9SPIT
biological_process	GO:0017000	antibiotic biosynthetic process	3	3	1	1	0.0121175	1	0.97	J9HV25_9SPIT	J9HU38_9SPIT	J9IFP5_9SPIT
molecular_function	GO:0035598	N6-threonylcarbomyladenosine methylthiotransferase activity	3	3	1	1	0.0128307	1	0.963	J9J960_9SPIT	J9GBC3_9SPIT	J9FIK6_9SPIT
cellular_component	GO:0032300	mismatch repair complex	3	9	0.333333	0.8542	0.368751	1	1	J9JBA7_9SPIT	J9IYQ9_9SPIT	J9J339_9SPIT
cellular_component	GO:0005887	integral component of plasma membrane	3	6	0.5	0.967931	0.152468	1	1	J9I8L9_9SPIT	J9HU04_9SPIT	J9G8Q5_9SPIT
molecular_function	GO:0140078	class I DNA-(apurinic or apyrimidinic site) endonuclease activity	3	3	1	1	0.0128307	1	0.963	J9I4E6_9SPIT	J9IJQ3_9SPIT	J9EVI6_9SPIT
molecular_function	GO:0008534	oxidized purine nucleobase lesion DNA N-glycosylase activity	3	3	1	1	0.0128307	1	0.963	J9G176_9SPIT	J9IJQ3_9SPIT	J9EVI6_9SPIT
molecular_function	GO:0016627	oxidoreductase activity, acting on the CH-CH group of donors	2	23	0.0869565	0.211693	0.875828	1	1	J9FYU3_9SPIT	J9JBZ1_9SPIT
molecular_function	GO:0043130	ubiquitin binding	2	9	0.222222	0.644892	0.660265	1	1	J9JA34_9SPIT	J9FM16_9SPIT
biological_process	GO:0007034	vacuolar transport	2	10	0.2	0.834015	0.304814	1	1	J9IDB8_9SPIT	J9I2Y4_9SPIT
molecular_function	GO:0042781	3'-tRNA processing endoribonuclease activity	2	2	1	1	0.0548296	1	1	J9F3A0_9SPIT	J9IA37_9SPIT
molecular_function	GO:0005198	structural molecule activity	2	10	0.2	0.0668348	0.956398	1	1	J9IZK5_9SPIT	J9HVP7_9SPIT
molecular_function	GO:0008519	ammonium transmembrane transporter activity	2	19	0.105263	0.142954	0.957389	1	1	J9I7V4_9SPIT	J9IJ93_9SPIT
molecular_function	GO:0020037	heme binding	2	40	0.05	0.00195677	0.999701	0.154	1	J9I6M8_9SPIT	J9I5E9_9SPIT
cellular_component	GO:0000502	proteasome complex	2	23	0.0869565	0.00160943	0.999687	0.051	1	J9GDZ2_9SPIT	J9IN12_9SPIT
molecular_function	GO:0008080	N-acetyltransferase activity	2	11	0.181818	0.956568	0.0870785	1	1	J9JC72_9SPIT	J9F4D6_9SPIT
cellular_component	GO:0015934	large ribosomal subunit	2	9	0.222222	0.225395	0.924131	1	1	J9J789_9SPIT	J9HY35_9SPIT
molecular_function	GO:0004045	aminoacyl-tRNA hydrolase activity	2	6	0.333333	0.85482	0.428252	1	1	J9HZ64_9SPIT	J9I1T4_9SPIT
biological_process	GO:0006096	glycolytic process	2	21	0.0952381	0.106867	0.970269	1	1	J9J921_9SPIT	J9I392_9SPIT
cellular_component	GO:0035101	FACT complex	2	2	1	1	0.0571372	1	0.999	J9J357_9SPIT	J9J8C5_9SPIT
biological_process	GO:0030163	protein catabolic process	2	9	0.222222	0.747906	0.3236	1	1	J9GDZ2_9SPIT	J9FD82_9SPIT
molecular_function	GO:0003779	actin binding	2	17	0.117647	0.0824658	0.978326	1	1	J9IL01_9SPIT	J9I6A7_9SPIT
biological_process	GO:0090263	positive regulation of canonical Wnt signaling pathway	2	11	0.181818	0.518705	0.758536	1	1	J9I6X5_9SPIT	J9G896_9SPIT
molecular_function	GO:0106306	protein serine/threonine phosphatase activity	2	33	0.0606061	NA	NA	NA	NA	J9I853_9SPIT	J9FTA9_9SPIT
molecular_function	GO:0106307	protein serine/threonine phosphatase activity	2	33	0.0606061	NA	NA	NA	NA	J9I853_9SPIT	J9FTA9_9SPIT
biological_process	GO:0006888	endoplasmic reticulum to Golgi vesicle-mediated transport	2	15	0.133333	0.251286	0.912191	1	1	J9J9U6_9SPIT	J9F2X1_9SPIT
molecular_function	GO:0004222	metalloendopeptidase activity	2	19	0.105263	0.142954	0.957389	1	1	J9HYS5_9SPIT	J9HY26_9SPIT
biological_process	GO:0007096	regulation of exit from mitosis	2	6	0.333333	0.861195	0.417924	1	1	J9IYV2_9SPIT	J9F6B1_9SPIT
biological_process	GO:0006367	transcription initiation from RNA polymerase II promoter	2	10	0.2	0.842044	0.348571	1	1	J9G6T6_9SPIT	J9J7J2_9SPIT
molecular_function	GO:0051537	2 iron, 2 sulfur cluster binding	2	23	0.0869565	0.0682032	0.982758	1	1	J9ISF7_9SPIT	J9FY37_9SPIT
biological_process	GO:0008033	tRNA processing	2	15	0.133333	0.612778	0.518461	1	1	J9ELJ4_9SPIT	J9HPN5_9SPIT
molecular_function	GO:0015078	proton transmembrane transporter activity	2	13	0.153846	0.0377672	0.98754	0.98	1	J9I303_9SPIT	J9HW76_9SPIT
biological_process	GO:0006606	protein import into nucleus	2	14	0.142857	0.342305	0.866975	1	1	J9IFX4_9SPIT	J9IY20_9SPIT
biological_process	GO:0006869	lipid transport	2	7	0.285714	0.988418	0.0268063	1	0.998	J9HS99_9SPIT	J9HZD9_9SPIT
cellular_component	GO:0005786	signal recognition particle, endoplasmic reticulum targeting	2	5	0.4	0.907732	0.34418	1	1	J9INH1_9SPIT	J9IZA5_9SPIT
molecular_function	GO:0008107	galactoside 2-alpha-L-fucosyltransferase activity	2	7	0.285714	0.788544	0.514971	1	1	J9G224_9SPIT	J9HMQ4_9SPIT
biological_process	GO:0055085	transmembrane transport	2	25	0.08	0.0239949	0.98948	0.926	1	J9IVX7_9SPIT	J9IT10_9SPIT
molecular_function	GO:0003725	double-stranded RNA binding	2	5	0.4	0.912502	0.333895	1	1	J9ICA7_9SPIT	J9IC03_9SPIT
molecular_function	GO:0003918	DNA topoisomerase type II (double strand cut, ATP-hydrolyzing) activity	2	3	0.666667	0.987169	0.138828	1	1	J9HZI4_9SPIT	J9IBE1_9SPIT
biological_process	GO:0034453	microtubule anchoring	2	6	0.333333	0.861195	0.417924	1	1	J9I035_9SPIT	J9HLI2_9SPIT
molecular_function	GO:0042162	telomeric DNA binding	2	6	0.333333	0.811664	0.426582	1	1	J9EDK6_9SPIT	J9F1X1_9SPIT
molecular_function	GO:0004144	diacylglycerol O-acyltransferase activity	2	12	0.166667	0.440944	0.810258	1	1	J9JA13_9SPIT	J9I736_9SPIT
biological_process	GO:0016567	protein ubiquitination	2	21	0.0952381	0.0358214	0.988287	0.987	1	J9F560_9SPIT	J9ILS5_9SPIT
molecular_function	GO:0035515	oxidative RNA demethylase activity	2	2	1	1	0.0548296	1	1	J9HSH4_9SPIT	J9IM33_9SPIT
biological_process	GO:0035553	oxidative single-stranded RNA demethylation	2	2	1	1	0.0528116	1	1	J9HSH4_9SPIT	J9IM33_9SPIT
molecular_function	GO:0016779	nucleotidyltransferase activity	2	22	0.0909091	0.175289	0.878253	1	1	J9J7W0_9SPIT	J9IYT0_9SPIT
cellular_component	GO:0000178	exosome (RNase complex)	2	4	0.5	0.955184	0.243415	1	1	J9I4S3_9SPIT	J9JCJ5_9SPIT
molecular_function	GO:2001070	starch binding	2	7	0.285714	0.788544	0.514971	1	1	J9I1L2_9SPIT	J9INR1_9SPIT
molecular_function	GO:0015297	antiporter activity	2	26	0.0769231	0.00306556	0.999362	0.243	1	J9I1W8_9SPIT	J9I398_9SPIT
molecular_function	GO:0042910	xenobiotic transmembrane transporter activity	2	26	0.0769231	0.0253707	0.994617	0.938	1	J9I1W8_9SPIT	J9I398_9SPIT
biological_process	GO:0000027	ribosomal large subunit assembly	2	7	0.285714	0.797072	0.503922	1	1	J9HWP7_9SPIT	J9I6C7_9SPIT
molecular_function	GO:0004190	aspartic-type endopeptidase activity	2	40	0.05	0.00195677	0.999701	0.154	1	J9J7X4_9SPIT	J9JBW7_9SPIT
molecular_function	GO:0009982	pseudouridine synthase activity	2	7	0.285714	0.811664	0.426582	1	1	J9FTA2_9SPIT	J9IZ16_9SPIT
molecular_function	GO:0031625	ubiquitin protein ligase binding	2	10	0.2	0.573418	0.718685	1	1	J9ING1_9SPIT	J9HX84_9SPIT
biological_process	GO:0006303	double-strand break repair via nonhomologous end joining	2	4	0.5	0.959862	0.228262	1	1	J9GC51_9SPIT	J9F1X1_9SPIT
molecular_function	GO:0005267	potassium channel activity	2	5	0.4	1	3.29397e-08	1	0	J9HLY4_9SPIT	J9HVZ8_9SPIT
molecular_function	GO:0030145	manganese ion binding	2	6	0.333333	0.85482	0.428252	1	1	J9IUS7_9SPIT	J9G2U1_9SPIT
cellular_component	GO:0030015	CCR4-NOT core complex	2	3	0.666667	0.986352	0.144116	1	1	J9EGE7_9SPIT	J9I3B9_9SPIT
cellular_component	GO:0005576	extracellular region	2	14	0.142857	0.0179875	0.996392	0.479	1	J9EWS9_9SPIT	J9I9N3_9SPIT
molecular_function	GO:0050660	flavin adenine dinucleotide binding	2	28	0.0714286	0.338052	0.772931	1	1	J9FQ97_9SPIT	J9G459_9SPIT
molecular_function	GO:0000062	fatty-acyl-CoA binding	2	6	0.333333	0.85482	0.428252	1	1	J9IYE6_9SPIT	J9IIN9_9SPIT
cellular_component	GO:0005759	mitochondrial matrix	2	10	0.2	0.742992	0.510641	1	1	J9J459_9SPIT	J9FY37_9SPIT
biological_process	GO:0000245	spliceosomal complex assembly	2	4	0.5	0.797072	0.503922	1	1	J9HWP6_9SPIT	J9ISE6_9SPIT
biological_process	GO:0003341	cilium movement	2	7	0.285714	0.213612	0.928965	1	1	J9IMR4_9SPIT	J9ILQ9_9SPIT
cellular_component	GO:0030131	clathrin adaptor complex	2	6	0.333333	0.631249	0.672863	1	1	J9INE9_9SPIT	J9HUH3_9SPIT
molecular_function	GO:0004652	polynucleotide adenylyltransferase activity	2	4	0.5	0.957681	0.235336	1	1	J9IUG5_9SPIT	J9HLW9_9SPIT
biological_process	GO:0043631	RNA polyadenylation	2	4	0.5	0.870011	0.343153	1	1	J9IUG5_9SPIT	J9HLW9_9SPIT
molecular_function	GO:0016829	lyase activity	2	11	0.181818	0.00200078	0.999366	0.159	1	J9I4I1_9SPIT	J9G176_9SPIT
biological_process	GO:0006520	cellular amino acid metabolic process	2	7	0.285714	0.117688	0.926102	1	1	J9EWC6_9SPIT	J9IV13_9SPIT
molecular_function	GO:0017150	tRNA dihydrouridine synthase activity	2	4	0.5	0.957681	0.235336	1	1	J9FQ97_9SPIT	J9G459_9SPIT
biological_process	GO:0016070	RNA metabolic process	2	2	1	1	1.8201e-07	1	0	J9J378_9SPIT	J9J940_9SPIT
biological_process	GO:0016570	histone modification	2	5	0.4	0.783985	0.400884	1	1	J9IGA2_9SPIT	J9FU94_9SPIT
biological_process	GO:0043414	macromolecule methylation	2	3	0.666667	0.998561	0.00513697	1	0.658	J9IF92_9SPIT	J9IGS7_9SPIT
biological_process	GO:0090304	nucleic acid metabolic process	2	3	0.666667	1	1.21164e-14	1	0	J9IF92_9SPIT	J9IGS7_9SPIT
molecular_function	GO:0004596	peptide alpha-N-acetyltransferase activity	2	3	0.666667	0.987169	0.138828	1	1	J9EJ42_9SPIT	J9HIX1_9SPIT
molecular_function	GO:0033743	peptide-methionine (R)-S-oxide reductase activity	2	2	1	1	0.0548296	1	1	J9FUF5_9SPIT	J9J4Z4_9SPIT
biological_process	GO:0030091	protein repair	2	2	1	1	0.0528116	1	1	J9FUF5_9SPIT	J9J4Z4_9SPIT
molecular_function	GO:0004815	aspartate-tRNA ligase activity	2	2	1	1	0.0548296	1	1	J9IF08_9SPIT	J9J5G6_9SPIT
biological_process	GO:0006422	aspartyl-tRNA aminoacylation	2	2	1	1	0.0528116	1	1	J9IF08_9SPIT	J9J5G6_9SPIT
cellular_component	GO:0005779	integral component of peroxisomal membrane	2	9	0.222222	0.631249	0.672863	1	1	J9HXB2_9SPIT	J9IMM6_9SPIT
biological_process	GO:0016559	peroxisome fission	2	9	0.222222	0.656847	0.649209	1	1	J9HXB2_9SPIT	J9IMM6_9SPIT
biological_process	GO:0006270	DNA replication initiation	2	14	0.142857	0.342305	0.866975	1	1	J9FMT9_9SPIT	J9I3B0_9SPIT
cellular_component	GO:0030687	preribosome, large subunit precursor	2	3	0.666667	0.986352	0.144116	1	1	J9HZ66_9SPIT	J9IGT2_9SPIT
molecular_function	GO:0043021	ribonucleoprotein complex binding	2	3	0.666667	0.99985	0.000942552	1	0.181	J9HZ66_9SPIT	J9IGT2_9SPIT
biological_process	GO:0000466	maturation of 5.8S rRNA from tricistronic rRNA transcript (SSU-rRNA, 5.8S rRNA, LSU-rRNA)	2	3	0.666667	0.996912	0.0278532	1	0.999	J9HZ66_9SPIT	J9IGT2_9SPIT
biological_process	GO:0000463	maturation of LSU-rRNA from tricistronic rRNA transcript (SSU-rRNA, 5.8S rRNA, LSU-rRNA)	2	5	0.4	0.916671	0.324884	1	1	J9HZ66_9SPIT	J9IGT2_9SPIT
cellular_component	GO:0048500	signal recognition particle	2	3	0.666667	0.977484	0.0991383	1	1	J9FFQ3_9SPIT	J9GBX6_9SPIT
cellular_component	GO:0005732	sno(s)RNA-containing ribonucleoprotein complex	2	2	1	0.992121	0.0408114	1	0.962	J9IF03_9SPIT	J9EUY1_9SPIT
biological_process	GO:0010960	magnesium ion homeostasis	2	4	0.5	0.959862	0.228262	1	1	J9IXS6_9SPIT	J9GD13_9SPIT
molecular_function	GO:0004518	nuclease activity	2	7	0.285714	0.999755	0.0005323	1	0.071	J9F3C1_9SPIT	J9I146_9SPIT
biological_process	GO:0000723	telomere maintenance	2	6	0.333333	0.727902	0.581197	1	1	J9HYI8_9SPIT	J9F1X1_9SPIT
cellular_component	GO:0009507	chloroplast	2	3	0.666667	0.986352	0.144116	1	1	J9INI2_9SPIT	J9JA41_9SPIT
biological_process	GO:0008152	metabolic process	2	8	0.25	0.462648	0.572379	1	1	J9I7Z1_9SPIT	J9ELB2_9SPIT
cellular_component	GO:0005952	cAMP-dependent protein kinase complex	2	5	0.4	0.907732	0.34418	1	1	J9J1K8_9SPIT	J9IQB6_9SPIT
molecular_function	GO:0030552	cAMP binding	2	5	0.4	0.912502	0.333895	1	1	J9J1K8_9SPIT	J9IQB6_9SPIT
molecular_function	GO:0008603	cAMP-dependent protein kinase regulator activity	2	5	0.4	0.912502	0.333895	1	1	J9J1K8_9SPIT	J9IQB6_9SPIT
biological_process	GO:0001932	regulation of protein phosphorylation	2	5	0.4	0.927022	0.176227	1	1	J9J1K8_9SPIT	J9IQB6_9SPIT
molecular_function	GO:0003980	UDP-glucose:glycoprotein glucosyltransferase activity	2	5	0.4	0.912502	0.333895	1	1	J9ESL1_9SPIT	J9FR42_9SPIT
cellular_component	GO:0031515	tRNA (m1A) methyltransferase complex	2	3	0.666667	0.986352	0.144116	1	1	J9HY69_9SPIT	J9I6K9_9SPIT
biological_process	GO:0030488	tRNA methylation	2	2	1	1	0.0121175	1	0.97	J9HY69_9SPIT	J9I6K9_9SPIT
cellular_component	GO:0016533	protein kinase 5 complex	2	2	1	1	0.0571372	1	0.999	J9FT74_9SPIT	J9JBQ1_9SPIT
molecular_function	GO:0061575	cyclin-dependent protein serine/threonine kinase activator activity	2	3	0.666667	0.987169	0.138828	1	1	J9FT74_9SPIT	J9JBQ1_9SPIT
cellular_component	GO:0046540	U4/U6 x U5 tri-snRNP complex	2	8	0.25	0.705566	0.605283	1	1	J9HW42_9SPIT	J9HKR9_9SPIT
biological_process	GO:0070286	axonemal dynein complex assembly	2	4	0.5	0.943437	0.178939	1	1	J9ITC7_9SPIT	J9IG20_9SPIT
biological_process	GO:0006996	organelle organization	2	7	0.285714	0.962449	0.0518326	1	1	J9IRF8_9SPIT	J9HNT8_9SPIT
molecular_function	GO:0004439	phosphatidylinositol-4,5-bisphosphate 5-phosphatase activity	2	4	0.5	0.957681	0.235336	1	1	J9G5Q7_9SPIT	J9HML3_9SPIT
molecular_function	GO:0004602	glutathione peroxidase activity	2	8	0.25	0.717473	0.592452	1	1	J9HUM4_9SPIT	J9J016_9SPIT
biological_process	GO:0009452	7-methylguanosine RNA capping	2	3	0.666667	0.916671	0.324884	1	1	J9J5Q7_9SPIT	J9IQD8_9SPIT
biological_process	GO:0002098	tRNA wobble uridine modification	2	12	0.166667	0.395959	0.837078	1	1	J9GD08_9SPIT	J9I1S0_9SPIT
molecular_function	GO:0019829	ATPase-coupled cation transmembrane transporter activity	2	5	0.4	0.755885	0.495007	1	1	J9ICT0_9SPIT	J9HJT1_9SPIT
cellular_component	GO:0030992	intraciliary transport particle B	2	4	0.5	0.955184	0.243415	1	1	J9JBQ7_9SPIT	J9I651_9SPIT
biological_process	GO:0042073	intraciliary transport	2	6	0.333333	0.767173	0.481295	1	1	J9JBQ7_9SPIT	J9I651_9SPIT
molecular_function	GO:0008381	mechanosensitive ion channel activity	2	3	0.666667	0.987169	0.138828	1	1	J9I392_9SPIT	J9HZN5_9SPIT
molecular_function	GO:0004525	ribonuclease III activity	2	4	0.5	0.957681	0.235336	1	1	J9I7I3_9SPIT	J9IH19_9SPIT
cellular_component	GO:1990112	RQC complex	2	2	1	1	0.0571372	1	0.999	J9HZ74_9SPIT	J9IPW3_9SPIT
biological_process	GO:1990116	ribosome-associated ubiquitin-dependent protein catabolic process	2	2	1	1	0.0528116	1	1	J9HZ74_9SPIT	J9IPW3_9SPIT
biological_process	GO:0010165	response to X-ray	2	3	0.666667	0.987883	0.1342	1	1	J9I5V9_9SPIT	J9EG64_9SPIT
biological_process	GO:0070988	demethylation	2	2	1	0.999364	0.0113433	1	0.904	J9I0S7_9SPIT	J9FMZ5_9SPIT
molecular_function	GO:0032549	ribonucleoside binding	2	4	0.5	0.957681	0.235336	1	1	J9HR66_9SPIT	J9HP49_9SPIT
biological_process	GO:0061015	snRNA import into nucleus	2	2	1	1	0.0528116	1	1	J9J6I4_9SPIT	J9J0V2_9SPIT
biological_process	GO:0048870	cell motility	2	2	1	0.860214	0.29856	1	1	J9I338_9SPIT	J9FKF5_9SPIT
cellular_component	GO:0030677	ribonuclease P complex	2	3	0.666667	0.847532	0.440036	1	1	J9HRD5_9SPIT	J9GAI5_9SPIT
molecular_function	GO:0033204	ribonuclease P RNA binding	2	3	0.666667	0.987169	0.138828	1	1	J9HRD5_9SPIT	J9GAI5_9SPIT
biological_process	GO:0001682	tRNA 5'-leader removal	2	6	0.333333	0.861195	0.417924	1	1	J9HRD5_9SPIT	J9GAI5_9SPIT
cellular_component	GO:0071203	WASH complex	2	4	0.5	0.955184	0.243415	1	1	J9I4J1_9SPIT	J9I2Z4_9SPIT
biological_process	GO:0000467	exonucleolytic trimming to generate mature 3'-end of 5.8S rRNA from tricistronic rRNA transcript (SSU-rRNA, 5.8S rRNA, LSU-rRNA)	2	3	0.666667	0.987883	0.1342	1	1	J9HPJ1_9SPIT	J9F006_9SPIT
molecular_function	GO:0004809	tRNA (guanine-N2-)-methyltransferase activity	2	2	1	1	0.0548296	1	1	J9ILD3_9SPIT	J9IZ45_9SPIT
molecular_function	GO:0030544	Hsp70 protein binding	2	5	0.4	0.912502	0.333895	1	1	J9HMA8_9SPIT	J9HMI0_9SPIT
biological_process	GO:0042273	ribosomal large subunit biogenesis	2	3	0.666667	0.962988	0.107284	1	1	J9IFM7_9SPIT	J9IR11_9SPIT
cellular_component	GO:0000172	ribonuclease MRP complex	2	5	0.4	0.907732	0.34418	1	1	J9HRD5_9SPIT	J9GAI5_9SPIT
molecular_function	GO:0004343	glucosamine 6-phosphate N-acetyltransferase activity	2	3	0.666667	0.987169	0.138828	1	1	J9II85_9SPIT	J9IGZ0_9SPIT
biological_process	GO:0006048	UDP-N-acetylglucosamine biosynthetic process	2	3	0.666667	0.987883	0.1342	1	1	J9II85_9SPIT	J9IGZ0_9SPIT
cellular_component	GO:0035658	Mon1-Ccz1 complex	2	3	0.666667	0.986352	0.144116	1	1	J9HY16_9SPIT	J9HNB7_9SPIT
biological_process	GO:0000045	autophagosome assembly	2	2	1	1	0.0528116	1	1	J9IPK3_9SPIT	J9EIQ6_9SPIT
biological_process	GO:0042274	ribosomal small subunit biogenesis	2	3	0.666667	0.916671	0.324884	1	1	J9HZE3_9SPIT	J9F4D6_9SPIT
molecular_function	GO:0004540	ribonuclease activity	2	2	1	0.952044	0.10847	1	1	J9JCQ2_9SPIT	J9FX79_9SPIT
cellular_component	GO:0005783	endoplasmic reticulum	1	23	0.0434783	1.13505e-06	1	0	1	J9J7M7_9SPIT
molecular_function	GO:0070122	isopeptidase activity	1	13	0.0769231	0.15477	0.968946	1	1	J9I230_9SPIT
biological_process	GO:0035522	monoubiquitinated histone H2A deubiquitination	1	3	0.333333	0.8658	0.543467	1	1	J9I230_9SPIT
biological_process	GO:0043328	protein transport to vacuole involved in ubiquitin-dependent protein catabolic process via the multivesicular body sorting pathway	1	3	0.333333	0.8658	0.543467	1	1	J9FM16_9SPIT
molecular_function	GO:0008260	3-oxoacid CoA-transferase activity	1	2	0.5	0.94517	0.413583	1	1	J9HRC9_9SPIT
biological_process	GO:0046952	ketone body catabolic process	1	2	0.5	0.947188	0.407045	1	1	J9HRC9_9SPIT
molecular_function	GO:0043565	sequence-specific DNA binding	1	9	0.111111	0.713422	0.452	1	1	J9EI56_9SPIT
cellular_component	GO:0060170	ciliary membrane	1	6	0.166667	0.559964	0.806051	1	1	J9FWB3_9SPIT
biological_process	GO:0006890	retrograde vesicle-mediated transport, Golgi to endoplasmic reticulum	1	6	0.166667	0.582076	0.791753	1	1	J9J9U6_9SPIT
biological_process	GO:0006777	Mo-molybdopterin cofactor biosynthetic process	1	6	0.166667	0.582076	0.791753	1	1	J9IEA3_9SPIT
molecular_function	GO:0010997	anaphase-promoting complex binding	1	8	0.125	0.407548	0.881855	1	1	J9J413_9SPIT
molecular_function	GO:0097027	ubiquitin-protein transferase activator activity	1	8	0.125	0.407548	0.881855	1	1	J9J413_9SPIT
biological_process	GO:1904668	positive regulation of ubiquitin protein ligase activity	1	8	0.125	0.418803	0.876657	1	1	J9J413_9SPIT
molecular_function	GO:0030234	enzyme regulator activity	1	6	0.166667	0.0876505	0.951129	1	1	J9IN12_9SPIT
molecular_function	GO:0005200	structural constituent of cytoskeleton	1	19	0.0526316	0.0426111	0.99376	0.993	1	J9ILY1_9SPIT
cellular_component	GO:0005813	centrosome	1	3	0.333333	0.855884	0.55951	1	1	J9I2Q2_9SPIT
cellular_component	GO:0000922	spindle pole	1	9	0.111111	0.327137	0.91464	1	1	J9IJZ0_9SPIT
molecular_function	GO:0001671	ATPase activator activity	1	8	0.125	0.407548	0.881855	1	1	J9INQ5_9SPIT
biological_process	GO:0006506	GPI anchor biosynthetic process	1	13	0.0769231	0.0878087	0.984878	1	1	J9J2W1_9SPIT
cellular_component	GO:0000139	Golgi membrane	1	19	0.0526316	0.0243159	0.996811	0.63	1	J9HVP7_9SPIT
molecular_function	GO:0008821	crossover junction endodeoxyribonuclease activity	1	1	1	1	0.234206	1	1	J9JB27_9SPIT
biological_process	GO:0000737	DNA catabolic process, endonucleolytic	1	1	1	1	0.229928	1	1	J9JB27_9SPIT
biological_process	GO:0070084	protein initiator methionine removal	1	2	0.5	0.947188	0.407045	1	1	J9EHB3_9SPIT
molecular_function	GO:0036402	proteasome-activating activity	1	6	0.166667	0.571748	0.798435	1	1	J9GDZ2_9SPIT
biological_process	GO:0008380	RNA splicing	1	17	0.0588235	0.608444	0.505574	1	1	J9J3W2_9SPIT
biological_process	GO:0030030	cell projection organization	1	14	0.0714286	0.137291	0.920866	1	1	J9ISD2_9SPIT
cellular_component	GO:0016471	vacuolar proton-transporting V-type ATPase complex	1	2	0.5	0.986352	0.144116	1	1	J9HW01_9SPIT
molecular_function	GO:0042626	ATPase-coupled transmembrane transporter activity	1	3	0.333333	0.57008	0.547426	1	1	J9HW01_9SPIT
biological_process	GO:1902600	proton transmembrane transport	1	5	0.2	0.675116	0.729448	1	1	J9HW01_9SPIT
cellular_component	GO:0000439	transcription factor TFIIH core complex	1	5	0.2	0.65582	0.745048	1	1	J9INQ5_9SPIT
biological_process	GO:0006099	tricarboxylic acid cycle	1	20	0.05	0.037077	0.994717	0.987	1	J9EVR4_9SPIT
molecular_function	GO:0016812	hydrolase activity, acting on carbon-nitrogen (but not peptide) bonds, in cyclic amides	1	1	1	0.94517	0.413583	1	1	J9IXI3_9SPIT
cellular_component	GO:0030127	COPII vesicle coat	1	9	0.111111	0.327137	0.91464	1	1	J9F2X1_9SPIT
molecular_function	GO:0015385	sodium:proton antiporter activity	1	8	0.125	0.407548	0.881855	1	1	J9HWE2_9SPIT
biological_process	GO:0006885	regulation of pH	1	8	0.125	0.418803	0.876657	1	1	J9HWE2_9SPIT
biological_process	GO:1902979	mitotic DNA replication termination	1	1	1	1	0.229928	1	1	J9J7S3_9SPIT
molecular_function	GO:0034511	U3 snoRNA binding	1	2	0.5	0.94517	0.413583	1	1	J9I6Y3_9SPIT
molecular_function	GO:0008146	sulfotransferase activity	1	6	0.166667	0.571748	0.798435	1	1	J9IZ78_9SPIT
molecular_function	GO:0003756	protein disulfide isomerase activity	1	6	0.166667	0.571748	0.798435	1	1	J9IJ14_9SPIT
cellular_component	GO:0000220	vacuolar proton-transporting V-type ATPase, V0 domain	1	5	0.2	0.65582	0.745048	1	1	J9I303_9SPIT
molecular_function	GO:0047834	D-threo-aldose 1-dehydrogenase activity	1	26	0.0384615	0.00860744	0.999042	0.58	1	J9G079_9SPIT
biological_process	GO:0046855	inositol phosphate dephosphorylation	1	6	0.166667	0.582076	0.791753	1	1	J9FGC7_9SPIT
molecular_function	GO:0004375	glycine dehydrogenase (decarboxylating) activity	1	1	1	1	0.234206	1	1	J9JCI2_9SPIT
biological_process	GO:0006546	glycine catabolic process	1	2	0.5	0.8658	0.543467	1	1	J9JCI2_9SPIT
biological_process	GO:0042147	retrograde transport, endosome to Golgi	1	5	0.2	0.675116	0.729448	1	1	J9HUA9_9SPIT
molecular_function	GO:0004721	phosphoprotein phosphatase activity	1	3	0.333333	0.16832	0.876781	1	1	J9HZR0_9SPIT
cellular_component	GO:0033179	proton-transporting V-type ATPase, V0 domain	1	7	0.142857	0.425024	0.820545	1	1	J9HW76_9SPIT
molecular_function	GO:0051536	iron-sulfur cluster binding	1	12	0.0833333	0.529772	0.594998	1	1	J9I6E4_9SPIT
molecular_function	GO:0008094	ATP-dependent activity, acting on DNA	1	6	0.166667	1	1.063e-06	1	0	J9J9Q6_9SPIT
molecular_function	GO:0000150	DNA strand exchange activity	1	5	0.2	0.666105	0.736738	1	1	J9J9Q6_9SPIT
molecular_function	GO:0003690	double-stranded DNA binding	1	7	0.142857	0.744963	0.404796	1	1	J9J8P0_9SPIT
molecular_function	GO:0003697	single-stranded DNA binding	1	12	0.0833333	0.239179	0.917774	1	1	J9HL87_9SPIT
biological_process	GO:0000724	double-strand break repair via homologous recombination	1	6	0.166667	0.582076	0.791753	1	1	J9INI1_9SPIT
biological_process	GO:0007131	reciprocal meiotic recombination	1	6	0.166667	0.582076	0.791753	1	1	J9J9Q6_9SPIT
cellular_component	GO:0005819	spindle	1	3	0.333333	0.425024	0.820545	1	1	J9JCA8_9SPIT
biological_process	GO:0032147	activation of protein kinase activity	1	1	1	1	0.229928	1	1	J9JCA8_9SPIT
biological_process	GO:0060236	regulation of mitotic spindle organization	1	1	1	0.987883	0.1342	1	1	J9JCA8_9SPIT
molecular_function	GO:0005506	iron ion binding	1	29	0.0344828	0.00207985	0.999808	0.181	1	J9FY37_9SPIT
biological_process	GO:0016226	iron-sulfur cluster assembly	1	12	0.0833333	0.395959	0.837078	1	1	J9FY37_9SPIT
cellular_component	GO:0030014	CCR4-NOT complex	1	13	0.0769231	0.444942	0.774605	1	1	J9ILA0_9SPIT
biological_process	GO:0031047	gene silencing by RNA	1	12	0.0833333	0.198774	0.956779	1	1	J9ITC2_9SPIT
molecular_function	GO:0042134	rRNA primary transcript binding	1	2	0.5	0.94517	0.413583	1	1	J9J4E3_9SPIT
molecular_function	GO:0016757	glycosyltransferase activity	1	27	0.037037	0.882534	0.159214	1	1	J9FSR4_9SPIT
molecular_function	GO:0019799	tubulin N-acetyltransferase activity	1	5	0.2	0.666105	0.736738	1	1	J9IDS6_9SPIT
biological_process	GO:0071929	alpha-tubulin acetylation	1	5	0.2	0.675116	0.729448	1	1	J9IDS6_9SPIT
biological_process	GO:0070507	regulation of microtubule cytoskeleton organization	1	4	0.25	0.842044	0.348571	1	1	J9IDS6_9SPIT
cellular_component	GO:0030008	TRAPP complex	1	3	0.333333	0.855884	0.55951	1	1	J9J7M7_9SPIT
biological_process	GO:0048193	Golgi vesicle transport	1	3	0.333333	0.221445	0.898881	1	1	J9J7M7_9SPIT
molecular_function	GO:0004822	isoleucine-tRNA ligase activity	1	2	0.5	0.94517	0.413583	1	1	J9IX49_9SPIT
biological_process	GO:0006428	isoleucyl-tRNA aminoacylation	1	2	0.5	0.947188	0.407045	1	1	J9IX49_9SPIT
molecular_function	GO:0004108	citrate (Si)-synthase activity	1	3	0.333333	0.861172	0.550961	1	1	J9EVR4_9SPIT
biological_process	GO:0006807	nitrogen compound metabolic process	1	16	0.0625	0.999185	0.00108321	1	0.229	J9J0U9_9SPIT
cellular_component	GO:0005869	dynactin complex	1	5	0.2	0.65582	0.745048	1	1	J9I6I7_9SPIT
biological_process	GO:0000470	maturation of LSU-rRNA	1	1	1	0.972147	0.138805	1	1	J9HWP7_9SPIT
molecular_function	GO:0004100	chitin synthase activity	1	3	0.333333	0.861172	0.550961	1	1	J9IDC4_9SPIT
molecular_function	GO:0005544	calcium-dependent phospholipid binding	1	14	0.0714286	0.125762	0.976231	1	1	J9G7K7_9SPIT
biological_process	GO:0045017	glycerolipid biosynthetic process	1	8	0.125	0.492529	0.635001	1	1	J9I736_9SPIT
cellular_component	GO:0030126	COPI vesicle coat	1	5	0.2	0.65582	0.745048	1	1	J9HVP7_9SPIT
cellular_component	GO:0031461	cullin-RING ubiquitin ligase complex	1	3	0.333333	0.220383	0.950623	1	1	J9HX84_9SPIT
molecular_function	GO:0004677	DNA-dependent protein kinase activity	1	1	1	1	0.234206	1	1	J9GC51_9SPIT
molecular_function	GO:0034722	gamma-glutamyl-peptidase activity	1	17	0.0588235	0.0662048	0.989344	1	1	J9J5F6_9SPIT
cellular_component	GO:0005930	axoneme	1	3	0.333333	0.708471	0.489959	1	1	J9ILQ9_9SPIT
biological_process	GO:0036159	inner dynein arm assembly	1	3	0.333333	0.8658	0.543467	1	1	J9ILQ9_9SPIT
biological_process	GO:0036158	outer dynein arm assembly	1	5	0.2	0.675116	0.729448	1	1	J9IMR4_9SPIT
molecular_function	GO:0106029	tRNA pseudouridine synthase activity	1	3	0.333333	0.861172	0.550961	1	1	J9HPN5_9SPIT
cellular_component	GO:0005773	vacuole	1	3	0.333333	0.459708	0.740435	1	1	J9G5R4_9SPIT
cellular_component	GO:0030870	Mre11 complex	1	1	1	1	0.239091	1	1	J9IUS7_9SPIT
molecular_function	GO:0008296	3'-5'-exodeoxyribonuclease activity	1	1	1	1	0.234206	1	1	J9IUS7_9SPIT
molecular_function	GO:0004520	endodeoxyribonuclease activity	1	1	1	1	0.000164004	1	0.018	J9IUS7_9SPIT
biological_process	GO:0051321	meiotic cell cycle	1	1	1	0.727902	0.581197	1	1	J9IUS7_9SPIT
biological_process	GO:1901673	regulation of mitotic spindle assembly	1	2	0.5	0.947188	0.407045	1	1	J9IQJ2_9SPIT
molecular_function	GO:0051751	alpha-1,4-mannosyltransferase activity	1	1	1	1	0.234206	1	1	J9J2W1_9SPIT
molecular_function	GO:0004376	glycolipid mannosyltransferase activity	1	3	0.333333	0.666105	0.736738	1	1	J9J2W1_9SPIT
molecular_function	GO:0004298	threonine-type endopeptidase activity	1	10	0.1	0.281315	0.930761	1	1	J9J2W8_9SPIT
biological_process	GO:0006383	transcription by RNA polymerase III	1	3	0.333333	0.8658	0.543467	1	1	J9IYM0_9SPIT
molecular_function	GO:0004827	proline-tRNA ligase activity	1	3	0.333333	0.861172	0.550961	1	1	J9G4Y5_9SPIT
biological_process	GO:0006433	prolyl-tRNA aminoacylation	1	3	0.333333	0.8658	0.543467	1	1	J9G4Y5_9SPIT
biological_process	GO:0006417	regulation of translation	1	5	0.2	0.90335	0.216015	1	1	J9EGE7_9SPIT
molecular_function	GO:0048040	UDP-glucuronate decarboxylase activity	1	1	1	1	0.234206	1	1	J9IX76_9SPIT
biological_process	GO:0042732	D-xylose metabolic process	1	1	1	1	0.229928	1	1	J9IX76_9SPIT
biological_process	GO:0033320	UDP-D-xylose biosynthetic process	1	1	1	1	0.229928	1	1	J9IX76_9SPIT
biological_process	GO:0035608	protein deglutamylation	1	3	0.333333	0.8658	0.543467	1	1	J9IDA6_9SPIT
molecular_function	GO:0046983	protein dimerization activity	1	11	0.0909091	0.28266	0.824907	1	1	J9IMY5_9SPIT
molecular_function	GO:0004563	beta-N-acetylhexosaminidase activity	1	5	0.2	0.666105	0.736738	1	1	J9I2Z3_9SPIT
molecular_function	GO:0102148	N-acetyl-beta-D-galactosaminidase activity	1	5	0.2	0.666105	0.736738	1	1	J9I2Z3_9SPIT
molecular_function	GO:0004767	sphingomyelin phosphodiesterase activity	1	5	0.2	0.666105	0.736738	1	1	J9EWS9_9SPIT
cellular_component	GO:0031428	box C/D RNP complex	1	2	0.5	0.942863	0.421045	1	1	J9FCX6_9SPIT
molecular_function	GO:0030515	snoRNA binding	1	4	0.25	0.85482	0.428252	1	1	J9FCX6_9SPIT
molecular_function	GO:0008609	alkylglycerone-phosphate synthase activity	1	2	0.5	0.94517	0.413583	1	1	J9IIM5_9SPIT
biological_process	GO:0008611	ether lipid biosynthetic process	1	2	0.5	0.947188	0.407045	1	1	J9IIM5_9SPIT
molecular_function	GO:0043531	ADP binding	1	2	0.5	0.94517	0.413583	1	1	J9HZI6_9SPIT
molecular_function	GO:0008171	O-methyltransferase activity	1	4	0.25	0.644892	0.660265	1	1	J9IQW9_9SPIT
molecular_function	GO:0030955	potassium ion binding	1	6	0.166667	0.571748	0.798435	1	1	J9HQ51_9SPIT
molecular_function	GO:0004743	pyruvate kinase activity	1	6	0.166667	0.571748	0.798435	1	1	J9HQ51_9SPIT
molecular_function	GO:0005262	calcium channel activity	1	8	0.125	0.89484	0.229829	1	1	J9J3C1_9SPIT
cellular_component	GO:0008180	COP9 signalosome	1	7	0.142857	0.472429	0.852464	1	1	J9IG27_9SPIT
biological_process	GO:0031116	positive regulation of microtubule polymerization	1	5	0.2	0.675116	0.729448	1	1	J9IPC0_9SPIT
cellular_component	GO:0005956	protein kinase CK2 complex	1	6	0.166667	0.559964	0.806051	1	1	J9J0K5_9SPIT
molecular_function	GO:0019887	protein kinase regulator activity	1	7	0.142857	0.450035	0.730301	1	1	J9J0K5_9SPIT
molecular_function	GO:0004402	histone acetyltransferase activity	1	7	0.142857	0.485029	0.84568	1	1	J9J9B9_9SPIT
molecular_function	GO:0005516	calmodulin binding	1	4	0.25	0.764664	0.656169	1	1	J9I9V6_9SPIT
molecular_function	GO:0004618	phosphoglycerate kinase activity	1	2	0.5	0.94517	0.413583	1	1	J9J921_9SPIT
cellular_component	GO:0019773	proteasome core complex, alpha-subunit complex	1	8	0.125	0.394717	0.887776	1	1	J9J2W8_9SPIT
biological_process	GO:0051123	RNA polymerase II preinitiation complex assembly	1	1	1	1	0.229928	1	1	J9IQK4_9SPIT
molecular_function	GO:0016868	intramolecular transferase activity, phosphotransferases	1	3	0.333333	0.571748	0.798435	1	1	J9J596_9SPIT
molecular_function	GO:0003968	RNA-directed 5'-3' RNA polymerase activity	1	7	0.142857	0.485029	0.84568	1	1	J9ITC2_9SPIT
cellular_component	GO:0031981	nuclear lumen	1	4	0.25	0.999994	1.3328e-05	1	0.001	J9IGA2_9SPIT
biological_process	GO:0018205	peptidyl-lysine modification	1	1	1	0.651429	0.604041	1	1	J9IGA2_9SPIT
molecular_function	GO:0004824	lysine-tRNA ligase activity	1	3	0.333333	0.861172	0.550961	1	1	J9IEN6_9SPIT
biological_process	GO:0006430	lysyl-tRNA aminoacylation	1	3	0.333333	0.8658	0.543467	1	1	J9IEN6_9SPIT
biological_process	GO:0007338	single fertilization	1	1	1	0.8658	0.543467	1	1	J9FHQ6_9SPIT
biological_process	GO:0000902	cell morphogenesis	1	7	0.142857	0.395959	0.837078	1	1	J9EVW9_9SPIT
molecular_function	GO:0009002	serine-type D-Ala-D-Ala carboxypeptidase activity	1	7	0.142857	0.485029	0.84568	1	1	J9HMK1_9SPIT
biological_process	GO:0071555	cell wall organization	1	7	0.142857	0.496078	0.839725	1	1	J9HMK1_9SPIT
biological_process	GO:0008360	regulation of cell shape	1	6	0.166667	0.582076	0.791753	1	1	J9HMK1_9SPIT
biological_process	GO:0009117	nucleotide metabolic process	1	6	0.166667	0.000900241	0.999715	0.06	1	J9EWT3_9SPIT
cellular_component	GO:0005761	mitochondrial ribosome	1	1	1	1	0.239091	1	1	J9IRX2_9SPIT
molecular_function	GO:0016765	transferase activity, transferring alkyl or aryl (other than methyl) groups	1	3	0.333333	0.581894	0.637972	1	1	J9ELJ4_9SPIT
molecular_function	GO:0008649	rRNA methyltransferase activity	1	1	1	0.906996	0.282527	1	1	J9IEY5_9SPIT
biological_process	GO:0000453	enzyme-directed rRNA 2'-O-methylation	1	1	1	1	0.229928	1	1	J9IEY5_9SPIT
cellular_component	GO:0042555	MCM complex	1	8	0.125	0.394717	0.887776	1	1	J9FMT9_9SPIT
molecular_function	GO:0005484	SNAP receptor activity	1	7	0.142857	0.485029	0.84568	1	1	J9J9U6_9SPIT
cellular_component	GO:0031417	NatC complex	1	1	1	1	0.239091	1	1	J9IX31_9SPIT
biological_process	GO:0017196	N-terminal peptidyl-methionine acetylation	1	2	0.5	0.947188	0.407045	1	1	J9IX31_9SPIT
molecular_function	GO:0004649	poly(ADP-ribose) glycohydrolase activity	1	2	0.5	0.94517	0.413583	1	1	J9I8P6_9SPIT
cellular_component	GO:0034457	Mpp10 complex	1	1	1	1	0.239091	1	1	J9IF03_9SPIT
molecular_function	GO:0016747	acyltransferase activity, transferring groups other than amino-acyl groups	1	12	0.0833333	0.128867	0.908029	1	1	J9IBG1_9SPIT
biological_process	GO:0000184	nuclear-transcribed mRNA catabolic process, nonsense-mediated decay	1	3	0.333333	0.8658	0.543467	1	1	J9G714_9SPIT
molecular_function	GO:0046961	proton-transporting ATPase activity, rotational mechanism	1	6	0.166667	0.571748	0.798435	1	1	J9IEC4_9SPIT
molecular_function	GO:0004812	aminoacyl-tRNA ligase activity	1	4	0.25	0.928835	0.128401	1	1	J9FVK3_9SPIT
molecular_function	GO:0043047	single-stranded telomeric DNA binding	1	4	0.25	0.764664	0.656169	1	1	J9HYI8_9SPIT
cellular_component	GO:0032039	integrator complex	1	1	1	1	0.239091	1	1	J9IY75_9SPIT
biological_process	GO:0016180	snRNA processing	1	1	1	1	0.229928	1	1	J9IY75_9SPIT
biological_process	GO:0010390	histone monoubiquitination	1	1	1	0.675116	0.729448	1	1	J9IH42_9SPIT
cellular_component	GO:0034044	exomer complex	1	1	1	1	0.239091	1	1	J9ICK2_9SPIT
biological_process	GO:0006893	Golgi to plasma membrane transport	1	1	1	1	0.229928	1	1	J9ICK2_9SPIT
biological_process	GO:0045292	mRNA cis splicing, via spliceosome	1	7	0.142857	0.418803	0.876657	1	1	J9IB75_9SPIT
molecular_function	GO:0016780	phosphotransferase activity, for other substituted phosphate groups	1	8	0.125	0.101845	0.981808	1	1	J9HVL6_9SPIT
biological_process	GO:0008654	phospholipid biosynthetic process	1	11	0.0909091	0.202737	0.875991	1	1	J9HVL6_9SPIT
molecular_function	GO:0003872	6-phosphofructokinase activity	1	3	0.333333	0.861172	0.550961	1	1	J9ERZ2_9SPIT
biological_process	GO:0006002	fructose 6-phosphate metabolic process	1	3	0.333333	0.8658	0.543467	1	1	J9ERZ2_9SPIT
molecular_function	GO:0004252	serine-type endopeptidase activity	1	16	0.0625	0.0822259	0.986077	1	1	J9FD82_9SPIT
molecular_function	GO:0003796	lysozyme activity	1	11	0.0909091	0.231609	0.946998	1	1	J9I7Z1_9SPIT
biological_process	GO:0019835	cytolysis	1	6	0.166667	0.582076	0.791753	1	1	J9I7Z1_9SPIT
biological_process	GO:0042742	defense response to bacterium	1	6	0.166667	0.582076	0.791753	1	1	J9I7Z1_9SPIT
molecular_function	GO:0008495	protoheme IX farnesyltransferase activity	1	1	1	1	0.234206	1	1	J9GDH4_9SPIT
biological_process	GO:0048034	heme O biosynthetic process	1	1	1	1	0.229928	1	1	J9GDH4_9SPIT
biological_process	GO:0070125	mitochondrial translational elongation	1	1	1	1	0.229928	1	1	J9I4B4_9SPIT
biological_process	GO:0006401	RNA catabolic process	1	5	0.2	0.653586	0.529897	1	1	J9HTR8_9SPIT
molecular_function	GO:0008253	5'-nucleotidase activity	1	3	0.333333	0.861172	0.550961	1	1	J9EWT3_9SPIT
biological_process	GO:0030036	actin cytoskeleton organization	1	2	0.5	0.0878087	0.984878	1	1	J9IFM7_9SPIT
molecular_function	GO:0008175	tRNA methyltransferase activity	1	2	0.5	0.974876	0.0907233	1	1	J9J026_9SPIT
molecular_function	GO:0005315	inorganic phosphate transmembrane transporter activity	1	4	0.25	0.764664	0.656169	1	1	J9HQR9_9SPIT
molecular_function	GO:0046873	metal ion transmembrane transporter activity	1	8	0.125	0.999999	3.08272e-06	1	0.001	J9ILY7_9SPIT
molecular_function	GO:0004849	uridine kinase activity	1	2	0.5	0.94517	0.413583	1	1	J9HVE3_9SPIT
biological_process	GO:0044206	UMP salvage	1	2	0.5	0.947188	0.407045	1	1	J9HVE3_9SPIT
biological_process	GO:0006418	tRNA aminoacylation for protein translation	1	3	0.333333	0.966414	0.0683641	1	1	J9FVK3_9SPIT
biological_process	GO:0051103	DNA ligation involved in DNA repair	1	1	1	1	0.229928	1	1	J9I2M2_9SPIT
biological_process	GO:0032008	positive regulation of TOR signaling	1	2	0.5	0.916671	0.324884	1	1	J9EXK6_9SPIT
molecular_function	GO:0031369	translation initiation factor binding	1	4	0.25	0.764664	0.656169	1	1	J9FN20_9SPIT
molecular_function	GO:0004813	alanine-tRNA ligase activity	1	2	0.5	0.94517	0.413583	1	1	J9J1F3_9SPIT
biological_process	GO:0006419	alanyl-tRNA aminoacylation	1	2	0.5	0.947188	0.407045	1	1	J9J1F3_9SPIT
biological_process	GO:0007032	endosome organization	1	2	0.5	0.947188	0.407045	1	1	J9GAK7_9SPIT
biological_process	GO:2000641	regulation of early endosome to late endosome transport	1	2	0.5	0.947188	0.407045	1	1	J9GAK7_9SPIT
molecular_function	GO:0008236	serine-type peptidase activity	1	8	0.125	0.0016456	0.999678	0.131	1	J9I4A3_9SPIT
biological_process	GO:0019674	NAD metabolic process	1	5	0.2	0.675116	0.729448	1	1	J9IGA3_9SPIT
biological_process	GO:0006741	NADP biosynthetic process	1	5	0.2	0.675116	0.729448	1	1	J9IGA3_9SPIT
molecular_function	GO:0003721	telomerase RNA reverse transcriptase activity	1	1	1	1	0.234206	1	1	J9HJD1_9SPIT
molecular_function	GO:0043813	phosphatidylinositol-3,5-bisphosphate 5-phosphatase activity	1	1	1	1	0.234206	1	1	J9EUS5_9SPIT
molecular_function	GO:0030942	endoplasmic reticulum signal peptide binding	1	2	0.5	0.94517	0.413583	1	1	J9INH1_9SPIT
molecular_function	GO:0005047	signal recognition particle binding	1	2	0.5	0.94517	0.413583	1	1	J9IQ27_9SPIT
molecular_function	GO:0030151	molybdenum ion binding	1	3	0.333333	0.861172	0.550961	1	1	J9I5E9_9SPIT
biological_process	GO:0071528	tRNA re-export from nucleus	1	1	1	1	0.229928	1	1	J9HU44_9SPIT
molecular_function	GO:0004134	4-alpha-glucanotransferase activity	1	2	0.5	0.94517	0.413583	1	1	J9J9U9_9SPIT
molecular_function	GO:0004135	amylo-alpha-1,6-glucosidase activity	1	2	0.5	0.94517	0.413583	1	1	J9J9U9_9SPIT
biological_process	GO:0005980	glycogen catabolic process	1	2	0.5	0.947188	0.407045	1	1	J9J9U9_9SPIT
molecular_function	GO:0003913	DNA photolyase activity	1	2	0.5	0.94517	0.413583	1	1	J9IYG9_9SPIT
biological_process	GO:0018298	protein-chromophore linkage	1	2	0.5	0.947188	0.407045	1	1	J9IYG9_9SPIT
cellular_component	GO:0033588	elongator holoenzyme complex	1	6	0.166667	0.559964	0.806051	1	1	J9GD08_9SPIT
molecular_function	GO:0004816	asparagine-tRNA ligase activity	1	1	1	1	0.234206	1	1	J9IJF1_9SPIT
biological_process	GO:0006421	asparaginyl-tRNA aminoacylation	1	1	1	1	0.229928	1	1	J9IJF1_9SPIT
biological_process	GO:0042981	regulation of apoptotic process	1	4	0.25	0.675116	0.729448	1	1	J9HP87_9SPIT
biological_process	GO:0001731	formation of translation preinitiation complex	1	1	1	1	0.229928	1	1	J9J882_9SPIT
cellular_component	GO:0043564	Ku70:Ku80 complex	1	2	0.5	0.942863	0.421045	1	1	J9F1X1_9SPIT
biological_process	GO:1904263	positive regulation of TORC1 signaling	1	3	0.333333	0.8658	0.543467	1	1	J9IZK5_9SPIT
molecular_function	GO:0061863	microtubule plus end polymerase	1	2	0.5	0.94517	0.413583	1	1	J9HP77_9SPIT
molecular_function	GO:0051010	microtubule plus-end binding	1	2	0.5	0.94517	0.413583	1	1	J9HP77_9SPIT
biological_process	GO:0030951	establishment or maintenance of microtubule cytoskeleton polarity	1	2	0.5	0.947188	0.407045	1	1	J9HP77_9SPIT
biological_process	GO:0046785	microtubule polymerization	1	2	0.5	0.71008	0.545086	1	1	J9HP77_9SPIT
biological_process	GO:0007051	spindle organization	1	2	0.5	0.988657	0.0833292	1	1	J9HP77_9SPIT
biological_process	GO:0006400	tRNA modification	1	6	0.166667	0.795587	0.343772	1	1	J9IJG2_9SPIT
molecular_function	GO:0003713	transcription coactivator activity	1	6	0.166667	0.571748	0.798435	1	1	J9IUD4_9SPIT
molecular_function	GO:0004830	tryptophan-tRNA ligase activity	1	2	0.5	0.94517	0.413583	1	1	J9G750_9SPIT
biological_process	GO:0006436	tryptophanyl-tRNA aminoacylation	1	2	0.5	0.947188	0.407045	1	1	J9G750_9SPIT
biological_process	GO:0032784	regulation of DNA-templated transcription, elongation	1	2	0.5	0.675116	0.729448	1	1	J9I9F8_9SPIT
molecular_function	GO:0004748	ribonucleoside-diphosphate reductase activity, thioredoxin disulfide as acceptor	1	2	0.5	0.94517	0.413583	1	1	J9J7T0_9SPIT
molecular_function	GO:0008193	tRNA guanylyltransferase activity	1	1	1	1	0.234206	1	1	J9IJG2_9SPIT
molecular_function	GO:0102092	5-diphosphoinositol pentakisphosphate 3-kinase activity	1	1	1	1	0.234206	1	1	J9IRJ2_9SPIT
molecular_function	GO:0033857	diphosphoinositol-pentakisphosphate kinase activity	1	1	1	1	0.234206	1	1	J9IRJ2_9SPIT
molecular_function	GO:0000829	inositol heptakisphosphate kinase activity	1	1	1	1	0.234206	1	1	J9IRJ2_9SPIT
molecular_function	GO:0052723	inositol hexakisphosphate 1-kinase activity	1	1	1	1	0.234206	1	1	J9IRJ2_9SPIT
molecular_function	GO:0052724	inositol hexakisphosphate 3-kinase activity	1	1	1	1	0.234206	1	1	J9IRJ2_9SPIT
molecular_function	GO:0000832	inositol hexakisphosphate 5-kinase activity	1	1	1	1	0.234206	1	1	J9IRJ2_9SPIT
molecular_function	GO:0000827	inositol-1,3,4,5,6-pentakisphosphate kinase activity	1	1	1	1	0.234206	1	1	J9IRJ2_9SPIT
molecular_function	GO:0045131	pre-mRNA branch point binding	1	1	1	1	0.234206	1	1	J9G6C4_9SPIT
biological_process	GO:1990961	xenobiotic detoxification by transmembrane export across the plasma membrane	1	8	0.125	0.418803	0.876657	1	1	J9I1W8_9SPIT
cellular_component	GO:0030424	axon	1	1	1	1	0.239091	1	1	J9I3R3_9SPIT
cellular_component	GO:0030425	dendrite	1	1	1	1	0.239091	1	1	J9I3R3_9SPIT
molecular_function	GO:0004832	valine-tRNA ligase activity	1	1	1	1	0.234206	1	1	J9F675_9SPIT
biological_process	GO:0006438	valyl-tRNA aminoacylation	1	1	1	1	0.229928	1	1	J9F675_9SPIT
biological_process	GO:0060261	positive regulation of transcription initiation from RNA polymerase II promoter	1	2	0.5	0.947188	0.407045	1	1	J9IUD4_9SPIT
cellular_component	GO:0000938	GARP complex	1	2	0.5	0.942863	0.421045	1	1	J9HUA9_9SPIT
cellular_component	GO:0010008	endosome membrane	1	1	1	0.269288	0.935077	1	1	J9HUA9_9SPIT
cellular_component	GO:0000221	vacuolar proton-transporting V-type ATPase, V1 domain	1	1	1	1	0.239091	1	1	J9IEC4_9SPIT
molecular_function	GO:0016763	pentosyltransferase activity	1	1	1	0.999957	0.000128416	1	0.012	J9J6F6_9SPIT
biological_process	GO:0101030	tRNA-guanine transglycosylation	1	2	0.5	0.947188	0.407045	1	1	J9J6F6_9SPIT
molecular_function	GO:0042393	histone binding	1	1	1	1	0.234206	1	1	J9HMJ6_9SPIT
molecular_function	GO:0051731	polynucleotide 5'-hydroxyl-kinase activity	1	3	0.333333	0.861172	0.550961	1	1	J9J2N7_9SPIT
molecular_function	GO:0004340	glucokinase activity	1	5	0.2	0.666105	0.736738	1	1	J9I392_9SPIT
molecular_function	GO:0005536	glucose binding	1	5	0.2	0.666105	0.736738	1	1	J9I392_9SPIT
molecular_function	GO:0043015	gamma-tubulin binding	1	4	0.25	0.764664	0.656169	1	1	J9IJZ0_9SPIT
biological_process	GO:0007020	microtubule nucleation	1	5	0.2	0.675116	0.729448	1	1	J9IJZ0_9SPIT
cellular_component	GO:0035267	NuA4 histone acetyltransferase complex	1	3	0.333333	0.855884	0.55951	1	1	J9JB53_9SPIT
molecular_function	GO:0043139	5'-3' DNA helicase activity	1	3	0.333333	0.861172	0.550961	1	1	J9HL87_9SPIT
biological_process	GO:0035082	axoneme assembly	1	2	0.5	0.962971	0.118641	1	1	J9FBN2_9SPIT
biological_process	GO:0043968	histone H2A acetylation	1	1	1	1	0.229928	1	1	J9JB53_9SPIT
biological_process	GO:0043967	histone H4 acetylation	1	1	1	1	0.229928	1	1	J9JB53_9SPIT
biological_process	GO:0000055	ribosomal large subunit export from nucleus	1	2	0.5	0.947188	0.407045	1	1	J9IFM7_9SPIT
cellular_component	GO:0036064	ciliary basal body	1	6	0.166667	0.559964	0.806051	1	1	J9I2Q2_9SPIT
molecular_function	GO:0001054	RNA polymerase I activity	1	1	1	1	0.234206	1	1	J9IMY5_9SPIT
molecular_function	GO:0001056	RNA polymerase III activity	1	1	1	1	0.234206	1	1	J9IMY5_9SPIT
molecular_function	GO:0106050	tRNA 2'-O-methyltransferase activity	1	1	1	1	0.234206	1	1	J9IPY2_9SPIT
molecular_function	GO:0031071	cysteine desulfurase activity	1	1	1	1	0.234206	1	1	J9I6E4_9SPIT
biological_process	GO:0044571	[2Fe-2S] cluster assembly	1	1	1	1	0.229928	1	1	J9I6E4_9SPIT
molecular_function	GO:0008817	cob(I)yrinic acid a,c-diamide adenosyltransferase activity	1	1	1	1	0.234206	1	1	J9ITS3_9SPIT
molecular_function	GO:0016972	thiol oxidase activity	1	3	0.333333	0.666105	0.736738	1	1	J9IAV7_9SPIT
biological_process	GO:0009740	gibberellic acid mediated signaling pathway	1	3	0.333333	0.8658	0.543467	1	1	J9I1U1_9SPIT
molecular_function	GO:0017025	TBP-class protein binding	1	2	0.5	0.94517	0.413583	1	1	J9JBF3_9SPIT
biological_process	GO:0070897	transcription preinitiation complex assembly	1	2	0.5	0.987883	0.1342	1	1	J9JBF3_9SPIT
molecular_function	GO:0004528	phosphodiesterase I activity	1	2	0.5	0.94517	0.413583	1	1	J9J4V3_9SPIT
biological_process	GO:0036297	interstrand cross-link repair	1	2	0.5	0.947188	0.407045	1	1	J9J4V3_9SPIT
biological_process	GO:0006268	DNA unwinding involved in DNA replication	1	2	0.5	0.947188	0.407045	1	1	J9FMT9_9SPIT
biological_process	GO:1905775	negative regulation of DNA helicase activity	1	2	0.5	0.947188	0.407045	1	1	J9FMT9_9SPIT
cellular_component	GO:0031415	NatA complex	1	1	1	1	0.239091	1	1	J9HIX1_9SPIT
biological_process	GO:0006474	N-terminal protein amino acid acetylation	1	1	1	0.987883	0.1342	1	1	J9HIX1_9SPIT
molecular_function	GO:0008757	S-adenosylmethionine-dependent methyltransferase activity	1	1	1	0.704968	0.42629	1	1	J9IAR9_9SPIT
biological_process	GO:0043486	histone exchange	1	3	0.333333	0.8658	0.543467	1	1	J9IV26_9SPIT
cellular_component	GO:0035060	brahma complex	1	1	1	1	0.239091	1	1	J9I2Q4_9SPIT
cellular_component	GO:0016514	SWI/SNF complex	1	1	1	1	0.239091	1	1	J9I2Q4_9SPIT
biological_process	GO:0032012	regulation of ARF protein signal transduction	1	4	0.25	0.771738	0.648535	1	1	J9HWR3_9SPIT
biological_process	GO:0035735	intraciliary transport involved in cilium assembly	1	3	0.333333	0.8658	0.543467	1	1	J9ITF0_9SPIT
molecular_function	GO:0016428	tRNA (cytosine-5-)-methyltransferase activity	1	1	1	1	0.234206	1	1	J9IEU1_9SPIT
biological_process	GO:0034587	piRNA metabolic process	1	1	1	1	0.229928	1	1	J9IHS4_9SPIT
cellular_component	GO:0030124	AP-4 adaptor complex	1	1	1	1	0.239091	1	1	J9IRY6_9SPIT
molecular_function	GO:0004821	histidine-tRNA ligase activity	1	2	0.5	0.94517	0.413583	1	1	J9G5M8_9SPIT
molecular_function	GO:0003747	translation release factor activity	1	2	0.5	0.94517	0.413583	1	1	J9J9K3_9SPIT
biological_process	GO:0019432	triglyceride biosynthetic process	1	1	1	1	0.229928	1	1	J9JA13_9SPIT
biological_process	GO:0000493	box H/ACA snoRNP assembly	1	2	0.5	0.947188	0.407045	1	1	J9EUY1_9SPIT
biological_process	GO:0000122	negative regulation of transcription by RNA polymerase II	1	2	0.5	0.947188	0.407045	1	1	J9G134_9SPIT
cellular_component	GO:0044599	AP-5 adaptor complex	1	1	1	1	0.239091	1	1	J9HRQ7_9SPIT
biological_process	GO:0045727	positive regulation of translation	1	1	1	0.947188	0.407045	1	1	J9J459_9SPIT
biological_process	GO:0042256	mature ribosome assembly	1	2	0.5	0.947188	0.407045	1	1	J9J9A0_9SPIT
cellular_component	GO:0016592	mediator complex	1	3	0.333333	0.855884	0.55951	1	1	J9IP26_9SPIT
biological_process	GO:0006427	histidyl-tRNA aminoacylation	1	1	1	1	0.229928	1	1	J9G5M8_9SPIT
molecular_function	GO:0017116	single-stranded DNA helicase activity	1	1	1	1	0.234206	1	1	J9FU09_9SPIT
biological_process	GO:0033567	DNA replication, Okazaki fragment processing	1	1	1	1	0.229928	1	1	J9FU09_9SPIT
molecular_function	GO:0016435	rRNA (guanine) methyltransferase activity	1	1	1	1	0.234206	1	1	J9IFH1_9SPIT
biological_process	GO:0070476	rRNA (guanine-N7)-methylation	1	1	1	1	0.229928	1	1	J9IFH1_9SPIT
biological_process	GO:0010506	regulation of autophagy	1	2	0.5	0.947188	0.407045	1	1	J9HNB7_9SPIT
molecular_function	GO:0015293	symporter activity	1	5	0.2	0.571748	0.798435	1	1	J9HQR9_9SPIT
molecular_function	GO:0004573	Glc3Man9GlcNAc2 oligosaccharide glucosidase activity	1	2	0.5	0.94517	0.413583	1	1	J9IR96_9SPIT
biological_process	GO:0009311	oligosaccharide metabolic process	1	2	0.5	0.981029	0.0876447	1	1	J9IR96_9SPIT
molecular_function	GO:0004579	dolichyl-diphosphooligosaccharide-protein glycotransferase activity	1	1	1	1	0.234206	1	1	J9IDC3_9SPIT
biological_process	GO:0006817	phosphate ion transport	1	3	0.333333	0.771738	0.648535	1	1	J9HQR9_9SPIT
molecular_function	GO:0019905	syntaxin binding	1	2	0.5	0.94517	0.413583	1	1	J9I453_9SPIT
biological_process	GO:0006450	regulation of translational fidelity	1	2	0.5	0.947188	0.407045	1	1	J9HMI0_9SPIT
molecular_function	GO:0004828	serine-tRNA ligase activity	1	2	0.5	0.94517	0.413583	1	1	J9JC12_9SPIT
biological_process	GO:0006434	seryl-tRNA aminoacylation	1	2	0.5	0.947188	0.407045	1	1	J9JC12_9SPIT
molecular_function	GO:0030619	U1 snRNA binding	1	2	0.5	0.94517	0.413583	1	1	J9ISG0_9SPIT
molecular_function	GO:0036002	pre-mRNA binding	1	1	1	1	0.0128307	1	0.963	J9IB75_9SPIT
molecular_function	GO:0017070	U6 snRNA binding	1	2	0.5	0.94517	0.413583	1	1	J9IB75_9SPIT
biological_process	GO:0007030	Golgi organization	1	1	1	1	0.229928	1	1	J9I0A6_9SPIT
molecular_function	GO:0000703	oxidized pyrimidine nucleobase lesion DNA N-glycosylase activity	1	1	1	1	0.234206	1	1	J9I4E6_9SPIT
biological_process	GO:0006285	base-excision repair, AP site formation	1	1	1	1	0.229928	1	1	J9I4E6_9SPIT
cellular_component	GO:0036038	MKS complex	1	2	0.5	0.942863	0.421045	1	1	J9IIW2_9SPIT
molecular_function	GO:0004814	arginine-tRNA ligase activity	1	2	0.5	0.94517	0.413583	1	1	J9I9Q8_9SPIT
biological_process	GO:0006420	arginyl-tRNA aminoacylation	1	2	0.5	0.947188	0.407045	1	1	J9I9Q8_9SPIT
molecular_function	GO:0035368	selenocysteine insertion sequence binding	1	1	1	1	0.234206	1	1	J9IPI6_9SPIT
biological_process	GO:0010265	SCF complex assembly	1	1	1	1	0.229928	1	1	J9HRZ5_9SPIT
biological_process	GO:0016973	poly(A)+ mRNA export from nucleus	1	1	1	1	0.229928	1	1	J9G779_9SPIT
biological_process	GO:0006259	DNA metabolic process	1	1	1	1	1.77265e-08	1	0	J9HXB7_9SPIT
biological_process	GO:0046599	regulation of centriole replication	1	1	1	1	0.229928	1	1	J9I8W9_9SPIT
molecular_function	GO:0106335	tRNA (carboxymethyluridine(34)-5-O)-methyltransferase activity	1	1	1	1	0.234206	1	1	J9ELB2_9SPIT
biological_process	GO:0002181	cytoplasmic translation	1	1	1	0.727902	0.581197	1	1	J9J026_9SPIT
biological_process	GO:0002128	tRNA nucleoside ribose methylation	1	1	1	1	0.229928	1	1	J9J026_9SPIT
biological_process	GO:0000076	DNA replication checkpoint signaling	1	1	1	1	0.229928	1	1	J9J4Z5_9SPIT
biological_process	GO:0048478	replication fork protection	1	1	1	1	0.229928	1	1	J9J4Z5_9SPIT
biological_process	GO:0031123	RNA 3'-end processing	1	2	0.5	0.881359	0.28992	1	1	J9HLW9_9SPIT
cellular_component	GO:0030688	preribosome, small subunit precursor	1	1	1	1	0.239091	1	1	J9IUG7_9SPIT
molecular_function	GO:0008143	poly(A) binding	1	1	1	1	0.234206	1	1	J9IV84_9SPIT
biological_process	GO:1900364	negative regulation of mRNA polyadenylation	1	1	1	1	0.229928	1	1	J9IV84_9SPIT
biological_process	GO:0043488	regulation of mRNA stability	1	1	1	0.771738	0.648535	1	1	J9IV84_9SPIT
biological_process	GO:0000422	autophagy of mitochondrion	1	1	1	1	0.229928	1	1	J9EIQ6_9SPIT
cellular_component	GO:0017054	negative cofactor 2 complex	1	1	1	1	0.239091	1	1	J9G134_9SPIT
molecular_function	GO:0140223	general transcription initiation factor activity	1	1	1	0.987169	0.138828	1	1	J9G134_9SPIT
biological_process	GO:0000469	cleavage involved in rRNA processing	1	2	0.5	0.988657	0.0833292	1	1	J9J6R9_9SPIT
biological_process	GO:1903259	exon-exon junction complex disassembly	1	1	1	1	0.229928	1	1	J9J7A4_9SPIT
molecular_function	GO:0000179	rRNA (adenine-N6,N6-)-dimethyltransferase activity	1	1	1	1	0.234206	1	1	J9ISE7_9SPIT
molecular_function	GO:0030628	pre-mRNA 3'-splice site binding	1	1	1	1	0.234206	1	1	J9IKG4_9SPIT
molecular_function	GO:0000386	second spliceosomal transesterification activity	1	1	1	1	0.234206	1	1	J9IKG4_9SPIT
biological_process	GO:0051083	'de novo' cotranslational protein folding	1	1	1	1	0.229928	1	1	J9HMI0_9SPIT
molecular_function	GO:0008061	chitin binding	1	1	1	1	0.234206	1	1	J9I9N3_9SPIT
biological_process	GO:0000154	rRNA modification	1	1	1	0.988657	0.0833292	1	1	J9F4D6_9SPIT
biological_process	GO:0051391	tRNA acetylation	1	1	1	1	0.229928	1	1	J9F4D6_9SPIT
biological_process	GO:0044782	cilium organization	1	1	1	0.322582	0.789903	1	1	J9I2Q2_9SPIT
molecular_function	GO:0004694	eukaryotic translation initiation factor 2alpha kinase activity	1	1	1	1	0.234206	1	1	J9HT76_9SPIT
biological_process	GO:0000077	DNA damage checkpoint signaling	1	1	1	1	0.229928	1	1	J9HT76_9SPIT
molecular_function	GO:0004819	glutamine-tRNA ligase activity	1	1	1	1	0.234206	1	1	J9ESI2_9SPIT
biological_process	GO:0006425	glutaminyl-tRNA aminoacylation	1	1	1	1	0.229928	1	1	J9ESI2_9SPIT
cellular_component	GO:0005832	chaperonin-containing T-complex	1	1	1	1	0.239091	1	1	J9J208_9SPIT
biological_process	GO:0030261	chromosome condensation	1	1	1	0.999233	0.0063763	1	0.729	J9FP03_9SPIT
molecular_function	GO:0031491	nucleosome binding	1	1	1	1	0.234206	1	1	J9FBJ2_9SPIT
cellular_component	GO:0016035	zeta DNA polymerase complex	1	1	1	1	0.239091	1	1	J9IFK1_9SPIT
biological_process	GO:0019985	translesion synthesis	1	1	1	1	0.229928	1	1	J9IFK1_9SPIT
cellular_component	GO:0005785	signal recognition particle receptor complex	1	1	1	1	0.239091	1	1	J9IQ27_9SPIT
cellular_component	GO:0000126	transcription factor TFIIIB complex	1	1	1	1	0.239091	1	1	J9JBF3_9SPIT
molecular_function	GO:0000995	RNA polymerase III general transcription initiation factor activity	1	1	1	1	0.234206	1	1	J9JBF3_9SPIT
biological_process	GO:0045048	protein insertion into ER membrane	0	4	0	0.351465	1	1	1
cellular_component	GO:0000814	ESCRT II complex	0	4	0	0.335125	1	1	1
cellular_component	GO:0031902	late endosome membrane	0	2	0	0.44049	1	1	1
molecular_function	GO:0032266	phosphatidylinositol-3-phosphate binding	0	3	0	0.449039	1	1	1
molecular_function	GO:0004556	alpha-amylase activity	0	6	0	0.201565	1	1	1
biological_process	GO:0006744	ubiquinone biosynthetic process	0	8	0	0.123343	1	1	1
cellular_component	GO:0016602	CCAAT-binding factor complex	0	4	0	0.335125	1	1	1
molecular_function	GO:0001228	DNA-binding transcription activator activity, RNA polymerase II-specific	0	3	0	0.449039	1	1	1
molecular_function	GO:0102343	3-hydroxy-arachidoyl-CoA dehydratase activity	0	3	0	0.449039	1	1	1
molecular_function	GO:0102344	3-hydroxy-behenoyl-CoA dehydratase activity	0	3	0	0.449039	1	1	1
molecular_function	GO:0102345	3-hydroxy-lignoceroyl-CoA dehydratase activity	0	3	0	0.449039	1	1	1
molecular_function	GO:0102158	very-long-chain 3-hydroxyacyl-CoA dehydratase activity	0	3	0	0.449039	1	1	1
biological_process	GO:0006633	fatty acid biosynthetic process	0	11	0	0.0561837	1	0.999	1
biological_process	GO:0006749	glutathione metabolic process	0	50	0	1.10978e-06	1	0	1
molecular_function	GO:0008474	palmitoyl-(protein) hydrolase activity	0	2	0	0.586417	1	1	1
biological_process	GO:0002084	protein depalmitoylation	0	2	0	0.592955	1	1	1
cellular_component	GO:0034464	BBSome	0	6	0	0.193949	1	1	1
biological_process	GO:0042026	protein refolding	0	3	0	0.456533	1	1	1
cellular_component	GO:0031410	cytoplasmic vesicle	0	1	0	0.0614761	0.974102	0.935	1
molecular_function	GO:0046923	ER retention sequence binding	0	2	0	0.586417	1	1	1
biological_process	GO:0006621	protein retention in ER lumen	0	2	0	0.592955	1	1	1
molecular_function	GO:0051903	S-(hydroxymethyl)glutathione dehydrogenase activity	0	1	0	0.765794	1	1	1
biological_process	GO:0006069	ethanol oxidation	0	1	0	0.770072	1	1	1
molecular_function	GO:0061799	cyclic pyranopterin monophosphate synthase activity	0	1	0	0.765794	1	1	1
molecular_function	GO:0004140	dephospho-CoA kinase activity	0	2	0	0.586417	1	1	1
biological_process	GO:0015937	coenzyme A biosynthetic process	0	6	0	0.208247	1	1	1
molecular_function	GO:0015075	ion transmembrane transporter activity	0	8	0	1	1.6541e-10	1	0
biological_process	GO:0006865	amino acid transport	0	9	0	0.0561837	1	0.999	1
biological_process	GO:0017004	cytochrome complex assembly	0	1	0	0.770072	1	1	1
biological_process	GO:0017003	protein-heme linkage	0	1	0	0.770072	1	1	1
biological_process	GO:0090522	vesicle tethering involved in exocytosis	0	2	0	0.592955	1	1	1
biological_process	GO:0042176	regulation of protein catabolic process	0	3	0	0.456533	1	1	1
biological_process	GO:0032467	positive regulation of cytokinesis	0	2	0	0.592955	1	1	1
cellular_component	GO:0005680	anaphase-promoting complex	0	4	0	0.335125	1	1	1
biological_process	GO:0031145	anaphase-promoting complex-dependent catabolic process	0	1	0	0.770072	1	1	1
molecular_function	GO:0008559	ABC-type xenobiotic transporter activity	0	2	0	0.586417	1	1	1
molecular_function	GO:0051879	Hsp90 protein binding	0	5	0	0.263262	1	1	1
molecular_function	GO:0004864	protein phosphatase inhibitor activity	0	1	0	0.765794	1	1	1
biological_process	GO:0043666	regulation of phosphoprotein phosphatase activity	0	10	0	0.0730273	1	1	1
biological_process	GO:0009966	regulation of signal transduction	0	4	0	0.790739	0.340804	1	1
cellular_component	GO:0000506	glycosylphosphatidylinositol-N-acetylglucosaminyltransferase (GPI-GnT) complex	0	2	0	0.578955	1	1	1
molecular_function	GO:0017176	phosphatidylinositol N-acetylglucosaminyltransferase activity	0	3	0	0.449039	1	1	1
cellular_component	GO:0005871	kinesin complex	0	1	0	0.760909	1	1	1
molecular_function	GO:0019894	kinesin binding	0	1	0	0.765794	1	1	1
molecular_function	GO:0016279	protein-lysine N-methyltransferase activity	0	2	0	0.909277	0.244115	1	1
biological_process	GO:0006406	mRNA export from nucleus	0	6	0	0.496078	0.839725	1	1
molecular_function	GO:0004594	pantothenate kinase activity	0	2	0	0.586417	1	1	1
cellular_component	GO:0008250	oligosaccharyltransferase complex	0	3	0	0.335125	1	1	1
molecular_function	GO:0016773	phosphotransferase activity, alcohol group as acceptor	0	2	0	0.99992	0.000106623	1	0.011
cellular_component	GO:0030173	integral component of Golgi membrane	0	2	0	0.578955	1	1	1
molecular_function	GO:0016538	cyclin-dependent protein serine/threonine kinase regulator activity	0	10	0	0.382085	0.84523	1	1
molecular_function	GO:0015039	NADPH-adrenodoxin reductase activity	0	2	0	0.586417	1	1	1
molecular_function	GO:0019902	phosphatase binding	0	2	0	0.0904463	1	1	1
biological_process	GO:0010923	negative regulation of phosphatase activity	0	2	0	0.592955	1	1	1
molecular_function	GO:0042586	peptide deformylase activity	0	2	0	0.586417	1	1	1
molecular_function	GO:0008425	2-polyprenyl-6-methoxy-1,4-benzoquinone methyltransferase activity	0	1	0	0.586417	1	1	1
biological_process	GO:1905515	non-motile cilium assembly	0	3	0	0.456533	1	1	1
molecular_function	GO:0008890	glycine C-acetyltransferase activity	0	2	0	0.586417	1	1	1
biological_process	GO:0006567	threonine catabolic process	0	2	0	0.592955	1	1	1
cellular_component	GO:0071006	U2-type catalytic step 1 spliceosome	0	1	0	0.760909	1	1	1
biological_process	GO:0000349	generation of catalytic spliceosome for first transesterification step	0	1	0	0.770072	1	1	1
molecular_function	GO:0005375	copper ion transmembrane transporter activity	0	5	0	0.263262	1	1	1
biological_process	GO:0006878	cellular copper ion homeostasis	0	5	0	0.270552	1	1	1
cellular_component	GO:0016272	prefoldin complex	0	7	0	0.147536	1	1	1
molecular_function	GO:0004582	dolichyl-phosphate beta-D-mannosyltransferase activity	0	1	0	0.765794	1	1	1
biological_process	GO:0006366	transcription by RNA polymerase II	0	1	0	0.600212	0.543371	1	1
molecular_function	GO:0003934	GTP cyclohydrolase I activity	0	2	0	0.586417	1	1	1
biological_process	GO:0035998	7,8-dihydroneopterin 3'-triphosphate biosynthetic process	0	2	0	0.592955	1	1	1
biological_process	GO:0046654	tetrahydrofolate biosynthetic process	0	3	0	0.456533	1	1	1
cellular_component	GO:0035145	exon-exon junction complex	0	1	0	0.760909	1	1	1
molecular_function	GO:0000030	mannosyltransferase activity	0	2	0	0.339735	0.909554	1	1
molecular_function	GO:0031409	pigment binding	0	10	0	0.0692387	1	1	1
cellular_component	GO:0044666	MLL3/4 complex	0	7	0	0.147536	1	1	1
cellular_component	GO:0005885	Arp2/3 protein complex	0	5	0	0.254952	1	1	1
biological_process	GO:0034314	Arp2/3 complex-mediated actin nucleation	0	6	0	0.0949117	1	1	1
biological_process	GO:0030833	regulation of actin filament polymerization	0	5	0	0.0561837	1	0.999	1
molecular_function	GO:0016788	hydrolase activity, acting on ester bonds	0	11	0	0.443462	0.604289	1	1
biological_process	GO:0016042	lipid catabolic process	0	25	0	0.0348057	0.987431	0.985	1
biological_process	GO:0018193	peptidyl-amino acid modification	0	2	0	0.9925	0.0129443	1	0.974
biological_process	GO:0006333	chromatin assembly or disassembly	0	2	0	0.991238	0.0533079	1	1
molecular_function	GO:0008418	protein-N-terminal asparagine amidohydrolase activity	0	8	0	0.118145	1	1	1
molecular_function	GO:0070773	protein-N-terminal glutamine amidohydrolase activity	0	8	0	0.118145	1	1	1
cellular_component	GO:0005664	nuclear origin of replication recognition complex	0	3	0	0.44049	1	1	1
molecular_function	GO:0004844	uracil DNA N-glycosylase activity	0	2	0	0.586417	1	1	1
biological_process	GO:0008299	isoprenoid biosynthetic process	0	4	0	0.208247	1	1	1
cellular_component	GO:0005868	cytoplasmic dynein complex	0	5	0	0.254952	1	1	1
molecular_function	GO:0061631	ubiquitin conjugating enzyme activity	0	1	0	0.765794	1	1	1
molecular_function	GO:0019781	NEDD8 activating enzyme activity	0	2	0	0.586417	1	1	1
biological_process	GO:0045116	protein neddylation	0	2	0	0.592955	1	1	1
molecular_function	GO:0004784	superoxide dismutase activity	0	8	0	0.118145	1	1	1
molecular_function	GO:0004775	succinate-CoA ligase (ADP-forming) activity	0	3	0	0.449039	1	1	1
molecular_function	GO:0097573	glutathione oxidoreductase activity	0	8	0	0.118145	1	1	1
molecular_function	GO:0004820	glycine-tRNA ligase activity	0	1	0	0.765794	1	1	1
biological_process	GO:0006426	glycyl-tRNA aminoacylation	0	1	0	0.770072	1	1	1
molecular_function	GO:0061666	UFM1 ligase activity	0	1	0	0.765794	1	1	1
biological_process	GO:0071569	protein ufmylation	0	3	0	0.456533	1	1	1
molecular_function	GO:0004185	serine-type carboxypeptidase activity	0	17	0	0.0136964	0.998363	0.738	1
molecular_function	GO:0032977	membrane insertase activity	0	3	0	0.449039	1	1	1
molecular_function	GO:0019789	SUMO transferase activity	0	3	0	0.449039	1	1	1
molecular_function	GO:0004601	peroxidase activity	0	8	0	0.119421	0.965923	1	1
molecular_function	GO:0051920	peroxiredoxin activity	0	6	0	0.201565	1	1	1
molecular_function	GO:0004474	malate synthase activity	0	1	0	0.765794	1	1	1
biological_process	GO:0006097	glyoxylate cycle	0	1	0	0.770072	1	1	1
cellular_component	GO:0005758	mitochondrial intermembrane space	0	6	0	0.193949	1	1	1
molecular_function	GO:0016531	copper chaperone activity	0	2	0	0.586417	1	1	1
molecular_function	GO:0005507	copper ion binding	0	3	0	0.449039	1	1	1
biological_process	GO:0007099	centriole replication	0	2	0	0.8658	0.543467	1	1
biological_process	GO:0010457	centriole-centriole cohesion	0	2	0	0.592955	1	1	1
cellular_component	GO:0005788	endoplasmic reticulum lumen	0	2	0	0.44049	1	1	1
molecular_function	GO:0004581	dolichyl-phosphate beta-glucosyltransferase activity	0	1	0	0.765794	1	1	1
biological_process	GO:0003352	regulation of cilium movement	0	1	0	0.770072	1	1	1
molecular_function	GO:0032041	NAD-dependent histone deacetylase activity (H3-K14 specific)	0	2	0	0.586417	1	1	1
molecular_function	GO:0004057	arginyltransferase activity	0	5	0	0.263262	1	1	1
molecular_function	GO:0106261	tRNA uridine(34) acetyltransferase activity	0	1	0	0.765794	1	1	1
biological_process	GO:0034599	cellular response to oxidative stress	0	2	0	0.592955	1	1	1
cellular_component	GO:0031390	Ctf18 RFC-like complex	0	1	0	0.760909	1	1	1
biological_process	GO:0007064	mitotic sister chromatid cohesion	0	1	0	0.770072	1	1	1
molecular_function	GO:0047617	acyl-CoA hydrolase activity	0	6	0	0.201565	1	1	1
molecular_function	GO:0061608	nuclear import signal receptor activity	0	2	0	0.586417	1	1	1
molecular_function	GO:0062101	peptidyl-aspartic acid 3-dioxygenase activity	0	1	0	0.765794	1	1	1
biological_process	GO:0042264	peptidyl-aspartic acid hydroxylation	0	1	0	0.770072	1	1	1
molecular_function	GO:0019211	phosphatase activator activity	0	1	0	0.765794	1	1	1
cellular_component	GO:0030176	integral component of endoplasmic reticulum membrane	0	6	0	0.0165131	1	0.433	1
biological_process	GO:0019348	dolichol metabolic process	0	2	0	0.592955	1	1	1
molecular_function	GO:0016830	carbon-carbon lyase activity	0	7	0	0.119421	0.965923	1	1
biological_process	GO:0019752	carboxylic acid metabolic process	0	5	0	0.00393376	0.99794	0.291	1
biological_process	GO:0006801	superoxide metabolic process	0	2	0	0.592955	1	1	1
biological_process	GO:0065003	protein-containing complex assembly	0	1	0	0.7836	0.29604	1	1
cellular_component	GO:0005672	transcription factor TFIIA complex	0	2	0	0.578955	1	1	1
cellular_component	GO:1902560	GMP reductase complex	0	1	0	0.760909	1	1	1
molecular_function	GO:0003920	GMP reductase activity	0	1	0	0.765794	1	1	1
biological_process	GO:0006144	purine nucleobase metabolic process	0	1	0	0.770072	1	1	1
biological_process	GO:0006163	purine nucleotide metabolic process	0	1	0	0.000604816	0.999918	0.039	1
biological_process	GO:0008643	carbohydrate transport	0	15	0	0.0196653	1	0.898	1
molecular_function	GO:0004089	carbonate dehydratase activity	0	14	0	0.0237689	1	0.926	1
cellular_component	GO:0022627	cytosolic small ribosomal subunit	0	2	0	0.578955	1	1	1
biological_process	GO:0000028	ribosomal small subunit assembly	0	1	0	0.770072	1	1	1
molecular_function	GO:0004823	leucine-tRNA ligase activity	0	3	0	0.449039	1	1	1
biological_process	GO:0006429	leucyl-tRNA aminoacylation	0	3	0	0.456533	1	1	1
molecular_function	GO:0046556	alpha-L-arabinofuranosidase activity	0	12	0	0.0405708	1	0.991	1
biological_process	GO:0046373	L-arabinose metabolic process	0	12	0	0.0432209	1	0.996	1
biological_process	GO:0042138	meiotic DNA double-strand break formation	0	1	0	0.770072	1	1	1
cellular_component	GO:0030906	retromer, cargo-selective complex	0	1	0	0.760909	1	1	1
molecular_function	GO:0004818	glutamate-tRNA ligase activity	0	1	0	0.765794	1	1	1
biological_process	GO:0006424	glutamyl-tRNA aminoacylation	0	1	0	0.770072	1	1	1
cellular_component	GO:0005787	signal peptidase complex	0	4	0	0.335125	1	1	1
biological_process	GO:0006465	signal peptide processing	0	7	0	0.160275	1	1	1
molecular_function	GO:0033192	calmodulin-dependent protein phosphatase activity	0	13	0	0.0310542	1	0.969	1
biological_process	GO:0097720	calcineurin-mediated signaling	0	13	0	0.0332458	1	0.983	1
cellular_component	GO:0031305	integral component of mitochondrial inner membrane	0	1	0	0.44049	1	1	1
molecular_function	GO:0002083	4-hydroxybenzoate decaprenyltransferase activity	0	1	0	0.765794	1	1	1
molecular_function	GO:0047293	4-hydroxybenzoate nonaprenyltransferase activity	0	1	0	0.765794	1	1	1
molecular_function	GO:0008412	4-hydroxybenzoate octaprenyltransferase activity	0	1	0	0.765794	1	1	1
cellular_component	GO:0005965	protein farnesyltransferase complex	0	2	0	0.578955	1	1	1
molecular_function	GO:0004660	protein farnesyltransferase activity	0	2	0	0.586417	1	1	1
biological_process	GO:0018343	protein farnesylation	0	2	0	0.592955	1	1	1
molecular_function	GO:0035243	protein-arginine omega-N symmetric methyltransferase activity	0	2	0	0.586417	1	1	1
cellular_component	GO:0022625	cytosolic large ribosomal subunit	0	7	0	0.147536	1	1	1
molecular_function	GO:0004605	phosphatidate cytidylyltransferase activity	0	9	0	0.0904463	1	1	1
biological_process	GO:0016024	CDP-diacylglycerol biosynthetic process	0	9	0	0.0949117	1	1	1
cellular_component	GO:0031932	TORC2 complex	0	4	0	0.335125	1	1	1
biological_process	GO:0031929	TOR signaling	0	4	0	0.454914	0.801226	1	1
biological_process	GO:0032958	inositol phosphate biosynthetic process	0	4	0	0.351465	1	1	1
molecular_function	GO:0004615	phosphomannomutase activity	0	1	0	0.765794	1	1	1
biological_process	GO:0009298	GDP-mannose biosynthetic process	0	2	0	0.592955	1	1	1
biological_process	GO:0007156	homophilic cell adhesion via plasma membrane adhesion molecules	0	8	0	0.123343	1	1	1
molecular_function	GO:0005537	mannose binding	0	1	0	0.765794	1	1	1
molecular_function	GO:0038023	signaling receptor activity	0	1	0	0.962446	0.137364	1	1
biological_process	GO:0007041	lysosomal transport	0	1	0	0.770072	1	1	1
biological_process	GO:0051568	histone H3-K4 methylation	0	1	0	0.770072	1	1	1
molecular_function	GO:0008887	glycerate kinase activity	0	1	0	0.765794	1	1	1
biological_process	GO:0031388	organic acid phosphorylation	0	1	0	0.770072	1	1	1
molecular_function	GO:0003896	DNA primase activity	0	2	0	0.586417	1	1	1
molecular_function	GO:0015267	channel activity	0	19	0	1	1.34793e-13	1	0
biological_process	GO:1990426	mitotic recombination-dependent replication fork processing	0	3	0	0.456533	1	1	1
molecular_function	GO:0051015	actin filament binding	0	5	0	0.263262	1	1	1
biological_process	GO:0051017	actin filament bundle assembly	0	1	0	0.770072	1	1	1
molecular_function	GO:0004792	thiosulfate sulfurtransferase activity	0	1	0	0.765794	1	1	1
biological_process	GO:0002143	tRNA wobble position uridine thiolation	0	1	0	0.770072	1	1	1
molecular_function	GO:0004476	mannose-6-phosphate isomerase activity	0	1	0	0.765794	1	1	1
molecular_function	GO:0070569	uridylyltransferase activity	0	3	0	0.449039	1	1	1
cellular_component	GO:0072546	EMC complex	0	5	0	0.254952	1	1	1
molecular_function	GO:0098621	phosphoseryl-selenocysteinyl-tRNA selenium transferase activity	0	1	0	0.765794	1	1	1
biological_process	GO:0097056	selenocysteinyl-tRNA(Sec) biosynthetic process	0	1	0	0.770072	1	1	1
molecular_function	GO:0031072	heat shock protein binding	0	9	0	0.142954	0.957389	1	1
biological_process	GO:0009408	response to heat	0	5	0	0.270552	1	1	1
biological_process	GO:0006261	DNA-dependent DNA replication	0	3	0	0.790739	0.340804	1	1
cellular_component	GO:0030117	membrane coat	0	3	0	0.293614	0.835802	1	1
molecular_function	GO:0030276	clathrin binding	0	2	0	0.263262	1	1	1
molecular_function	GO:0016616	oxidoreductase activity, acting on the CH-OH group of donors, NAD or NADP as acceptor	0	1	0	0.000182819	0.999987	0.01	1
biological_process	GO:0006631	fatty acid metabolic process	0	1	0	0.313294	0.831222	1	1
molecular_function	GO:0052917	dolichyl-P-Man:Man(7)GlcNAc(2)-PP-dolichol alpha-1,6-mannosyltransferase	0	1	0	0.765794	1	1	1
biological_process	GO:0006488	dolichol-linked oligosaccharide biosynthetic process	0	7	0	0.160275	1	1	1
molecular_function	GO:0009055	electron transfer activity	0	10	0	0.0310542	1	0.969	1
biological_process	GO:0006493	protein O-linked glycosylation	0	5	0	0.270552	1	1	1
biological_process	GO:0070072	vacuolar proton-transporting V-type ATPase complex assembly	0	1	0	0.770072	1	1	1
molecular_function	GO:0005247	voltage-gated chloride channel activity	0	11	0	0.0530017	1	0.998	1
biological_process	GO:0006821	chloride transport	0	11	0	0.0561837	1	0.999	1
cellular_component	GO:0005784	Sec61 translocon complex	0	1	0	0.760909	1	1	1
cellular_component	GO:0030122	AP-2 adaptor complex	0	2	0	0.578955	1	1	1
molecular_function	GO:0035615	clathrin adaptor activity	0	2	0	0.586417	1	1	1
biological_process	GO:0072583	clathrin-dependent endocytosis	0	2	0	0.592955	1	1	1
cellular_component	GO:0000811	GINS complex	0	1	0	0.760909	1	1	1
cellular_component	GO:0005741	mitochondrial outer membrane	0	8	0	0.112224	1	0.999	1
molecular_function	GO:0008308	voltage-gated anion channel activity	0	5	0	0.0139231	1	0.756	1
molecular_function	GO:0051287	NAD binding	0	20	0	0.100051	0.961332	1	1
molecular_function	GO:0016620	oxidoreductase activity, acting on the aldehyde or oxo group of donors, NAD or NADP as acceptor	0	15	0	0.00163668	1	0.128	1
cellular_component	GO:0031314	extrinsic component of mitochondrial inner membrane	0	2	0	0.578955	1	1	1
molecular_function	GO:0043333	2-octaprenyl-6-methoxy-1,4-benzoquinone methylase activity	0	1	0	0.765794	1	1	1
molecular_function	GO:0004114	3',5'-cyclic-nucleotide phosphodiesterase activity	0	14	0	0.0237689	1	0.926	1
cellular_component	GO:0015629	actin cytoskeleton	0	3	0	0.879854	0.231189	1	1
biological_process	GO:0030042	actin filament depolymerization	0	2	0	0.351465	1	1	1
cellular_component	GO:0030123	AP-3 adaptor complex	0	3	0	0.44049	1	1	1
molecular_function	GO:0005093	Rab GDP-dissociation inhibitor activity	0	1	0	0.765794	1	1	1
biological_process	GO:0043248	proteasome assembly	0	4	0	0.270552	1	1	1
molecular_function	GO:0010181	FMN binding	0	13	0	0.0310542	1	0.969	1
biological_process	GO:0018279	protein N-linked glycosylation via asparagine	0	1	0	0.770072	1	1	1
biological_process	GO:0016925	protein sumoylation	0	2	0	0.592955	1	1	1
cellular_component	GO:0000151	ubiquitin ligase complex	0	7	0	0.0484496	0.992742	0.863	1
molecular_function	GO:0034450	ubiquitin-ubiquitin ligase activity	0	3	0	0.449039	1	1	1
biological_process	GO:0030433	ubiquitin-dependent ERAD pathway	0	5	0	0.270552	1	1	1
biological_process	GO:0106035	protein maturation by [4Fe-4S] cluster transfer	0	3	0	0.456533	1	1	1
cellular_component	GO:0005838	proteasome regulatory particle	0	3	0	0.193949	1	1	1
molecular_function	GO:0008962	phosphatidylglycerophosphatase activity	0	1	0	0.765794	1	1	1
biological_process	GO:0035518	histone H2A monoubiquitination	0	4	0	0.351465	1	1	1
molecular_function	GO:0051087	chaperone binding	0	7	0	0.15432	1	1	1
biological_process	GO:0050896	response to stimulus	0	3	0	1	6.9388e-07	1	0
cellular_component	GO:0089701	U2AF complex	0	2	0	0.578955	1	1	1
molecular_function	GO:0016841	ammonia-lyase activity	0	3	0	0.449039	1	1	1
molecular_function	GO:0004866	endopeptidase inhibitor activity	0	11	0	0.0405708	1	0.991	1
biological_process	GO:0002182	cytoplasmic translational elongation	0	2	0	0.208247	1	1	1
molecular_function	GO:0140575	transmembrane monodehydroascorbate reductase activity	0	2	0	0.586417	1	1	1
molecular_function	GO:0047325	inositol tetrakisphosphate 1-kinase activity	0	1	0	0.765794	1	1	1
molecular_function	GO:0052726	inositol-1,3,4-trisphosphate 5-kinase activity	0	1	0	0.765794	1	1	1
molecular_function	GO:0052725	inositol-1,3,4-trisphosphate 6-kinase activity	0	1	0	0.765794	1	1	1
biological_process	GO:0032957	inositol trisphosphate metabolic process	0	1	0	0.770072	1	1	1
molecular_function	GO:0016783	sulfurtransferase activity	0	4	0	0.571748	0.798435	1	1
molecular_function	GO:0043014	alpha-tubulin binding	0	2	0	0.586417	1	1	1
biological_process	GO:0035494	SNARE complex disassembly	0	2	0	0.592955	1	1	1
molecular_function	GO:0070840	dynein complex binding	0	3	0	0.449039	1	1	1
molecular_function	GO:0005244	voltage-gated ion channel activity	0	9	0	1	7.36961e-07	1	0
biological_process	GO:0006813	potassium ion transport	0	9	0	0.0730273	1	1	1
molecular_function	GO:0008988	rRNA (adenine-N6-)-methyltransferase activity	0	3	0	0.449039	1	1	1
molecular_function	GO:0004609	phosphatidylserine decarboxylase activity	0	2	0	0.586417	1	1	1
biological_process	GO:0006646	phosphatidylethanolamine biosynthetic process	0	3	0	0.456533	1	1	1
cellular_component	GO:0012505	endomembrane system	0	1	0	3.72533e-09	1	0	1
biological_process	GO:0007033	vacuole organization	0	1	0	0.987883	0.1342	1	1
molecular_function	GO:0050661	NADP binding	0	7	0	0.15432	1	1	1
biological_process	GO:0071704	organic substance metabolic process	0	8	0	0.524648	0.509583	1	1
biological_process	GO:0006408	snRNA export from nucleus	0	1	0	0.770072	1	1	1
cellular_component	GO:0001917	photoreceptor inner segment	0	2	0	0.578955	1	1	1
cellular_component	GO:0005839	proteasome core complex	0	8	0	0.0607047	0.990453	0.933	1
biological_process	GO:0051603	proteolysis involved in cellular protein catabolic process	0	8	0	0.834832	0.22553	1	1
molecular_function	GO:0004438	phosphatidylinositol-3-phosphatase activity	0	2	0	0.586417	1	1	1
biological_process	GO:0051179	localization	0	1	0	0.12427	0.899276	1	1
molecular_function	GO:0042283	dolichyl pyrophosphate Glc1Man9GlcNAc2 alpha-1,3-glucosyltransferase activity	0	1	0	0.765794	1	1	1
biological_process	GO:0006490	oligosaccharide-lipid intermediate biosynthetic process	0	1	0	0.123343	1	1	1
cellular_component	GO:0030496	midbody	0	2	0	0.578955	1	1	1
biological_process	GO:0044248	cellular catabolic process	0	1	0	0.485446	0.578595	1	1
cellular_component	GO:0000407	phagophore assembly site	0	1	0	0.578955	1	1	1
biological_process	GO:0016236	macroautophagy	0	1	0	0.987883	0.1342	1	1
molecular_function	GO:0008521	acetyl-CoA transmembrane transporter activity	0	1	0	0.765794	1	1	1
cellular_component	GO:0005665	RNA polymerase II, core complex	0	4	0	0.335125	1	1	1
molecular_function	GO:0001055	RNA polymerase II activity	0	3	0	0.449039	1	1	1
molecular_function	GO:0080048	GDP-D-glucose phosphorylase activity	0	2	0	0.586417	1	1	1
molecular_function	GO:0004829	threonine-tRNA ligase activity	0	3	0	0.449039	1	1	1
biological_process	GO:0006435	threonyl-tRNA aminoacylation	0	3	0	0.456533	1	1	1
biological_process	GO:0006952	defense response	0	1	0	0.496078	0.839725	1	1
molecular_function	GO:0004096	catalase activity	0	4	0	0.343831	1	1	1
biological_process	GO:0042744	hydrogen peroxide catabolic process	0	4	0	0.351465	1	1	1
biological_process	GO:0008610	lipid biosynthetic process	0	6	0	0.0112408	0.994638	0.665	1
molecular_function	GO:0016668	oxidoreductase activity, acting on a sulfur group of donors, NAD(P) as acceptor	0	1	0	0.0530017	1	0.998	1
biological_process	GO:0045454	cell redox homeostasis	0	7	0	0.160275	1	1	1
cellular_component	GO:0045254	pyruvate dehydrogenase complex	0	2	0	0.578955	1	1	1
molecular_function	GO:0004742	dihydrolipoyllysine-residue acetyltransferase activity	0	2	0	0.586417	1	1	1
biological_process	GO:0006090	pyruvate metabolic process	0	2	0	0.0506399	0.987911	0.999	1
molecular_function	GO:0015643	toxic substance binding	0	5	0	0.263262	1	1	1
molecular_function	GO:0042800	histone methyltransferase activity (H3-K4 specific)	0	1	0	0.765794	1	1	1
biological_process	GO:0043461	proton-transporting ATP synthase complex assembly	0	2	0	0.592955	1	1	1
molecular_function	GO:0090729	toxin activity	0	5	0	0.263262	1	1	1
molecular_function	GO:0004385	guanylate kinase activity	0	4	0	0.343831	1	1	1
molecular_function	GO:0003729	mRNA binding	0	12	0	0.15477	0.968946	1	1
cellular_component	GO:0030991	intraciliary transport particle A	0	1	0	0.760909	1	1	1
molecular_function	GO:0004315	3-oxoacyl-[acyl-carrier-protein] synthase activity	0	4	0	0.343831	1	1	1
cellular_component	GO:0000159	protein phosphatase type 2A complex	0	6	0	0.193949	1	1	1
molecular_function	GO:0019888	protein phosphatase regulator activity	0	6	0	0.118145	1	1	1
molecular_function	GO:0019825	oxygen binding	0	4	0	0.343831	1	1	1
molecular_function	GO:0004372	glycine hydroxymethyltransferase activity	0	2	0	0.586417	1	1	1
biological_process	GO:0019264	glycine biosynthetic process from serine	0	2	0	0.592955	1	1	1
biological_process	GO:0035999	tetrahydrofolate interconversion	0	3	0	0.456533	1	1	1
molecular_function	GO:0004807	triose-phosphate isomerase activity	0	4	0	0.343831	1	1	1
biological_process	GO:0006094	gluconeogenesis	0	6	0	0.208247	1	1	1
molecular_function	GO:0051213	dioxygenase activity	0	3	0	0.0692387	1	1	1
molecular_function	GO:0004797	thymidine kinase activity	0	3	0	0.449039	1	1	1
cellular_component	GO:0005768	endosome	0	4	0	0.299593	0.867664	1	1
biological_process	GO:0031110	regulation of microtubule polymerization or depolymerization	0	1	0	0.582076	0.791753	1	1
biological_process	GO:0003333	amino acid transmembrane transport	0	2	0	0.592955	1	1	1
cellular_component	GO:0005643	nuclear pore	0	10	0	0.0649234	1	0.957	1
cellular_component	GO:0043229	intracellular organelle	0	2	0	0.999992	1.03182e-05	1	0.001
molecular_function	GO:0103025	alpha-amylase activity	0	2	0	NA	NA	NA	NA
cellular_component	GO:0045271	respiratory chain complex I	0	1	0	0.760909	1	1	1
molecular_function	GO:0008137	NADH dehydrogenase (ubiquinone) activity	0	2	0	0.586417	1	1	1
molecular_function	GO:0004347	glucose-6-phosphate isomerase activity	0	1	0	0.765794	1	1	1
molecular_function	GO:0008597	calcium-dependent protein serine/threonine phosphatase regulator activity	0	1	0	0.765794	1	1	1
molecular_function	GO:0004356	glutamate-ammonia ligase activity	0	8	0	0.118145	1	1	1
biological_process	GO:0006542	glutamine biosynthetic process	0	5	0	0.270552	1	1	1
biological_process	GO:0032469	endoplasmic reticulum calcium ion homeostasis	0	5	0	0.270552	1	1	1
biological_process	GO:0036503	ERAD pathway	0	4	0	0.0949117	1	1	1
molecular_function	GO:0004197	cysteine-type endopeptidase activity	0	3	0	0.122821	0.942219	1	1
cellular_component	GO:0019774	proteasome core complex, beta-subunit complex	0	1	0	0.760909	1	1	1
biological_process	GO:0043161	proteasome-mediated ubiquitin-dependent protein catabolic process	0	8	0	0.0890623	0.976202	1	1
molecular_function	GO:0004719	protein-L-isoaspartate (D-aspartate) O-methyltransferase activity	0	2	0	0.586417	1	1	1
biological_process	GO:0006950	response to stress	0	2	0	0.999999	2.3878e-06	1	0
molecular_function	GO:0003860	3-hydroxyisobutyryl-CoA hydrolase activity	0	5	0	0.263262	1	1	1
cellular_component	GO:0005778	peroxisomal membrane	0	2	0	0.489359	0.779617	1	1
biological_process	GO:0006625	protein targeting to peroxisome	0	1	0	0.456533	1	1	1
cellular_component	GO:0001534	radial spoke	0	8	0	0.112224	1	0.999	1
biological_process	GO:0060294	cilium movement involved in cell motility	0	9	0	0.0949117	1	1	1
molecular_function	GO:0004029	aldehyde dehydrogenase (NAD+) activity	0	4	0	0.343831	1	1	1
molecular_function	GO:0043878	glyceraldehyde-3-phosphate dehydrogenase (NAD+) (non-phosphorylating) activity	0	2	0	0.586417	1	1	1
molecular_function	GO:0004357	glutamate-cysteine ligase activity	0	2	0	0.586417	1	1	1
biological_process	GO:0006750	glutathione biosynthetic process	0	2	0	0.592955	1	1	1
biological_process	GO:0022904	respiratory electron transport chain	0	1	0	0.456533	1	1	1
cellular_component	GO:0005666	RNA polymerase III complex	0	4	0	0.335125	1	1	1
molecular_function	GO:0102965	alcohol-forming fatty acyl-CoA reductase activity	0	2	0	0.586417	1	1	1
molecular_function	GO:0080019	fatty-acyl-CoA reductase (alcohol-forming) activity	0	2	0	0.586417	1	1	1
molecular_function	GO:0004067	asparaginase activity	0	4	0	0.343831	1	1	1
biological_process	GO:0009066	aspartate family amino acid metabolic process	0	4	0	0.0561837	1	0.999	1
biological_process	GO:0071596	ubiquitin-dependent protein catabolic process via the N-end rule pathway	0	4	0	0.351465	1	1	1
biological_process	GO:0006665	sphingolipid metabolic process	0	2	0	0.0255705	1	0.953	1
cellular_component	GO:0000228	nuclear chromosome	0	3	0	0.343898	0.841255	1	1
cellular_component	GO:0070603	SWI/SNF superfamily-type complex	0	3	0	0.902303	0.257008	1	1
cellular_component	GO:0030659	cytoplasmic vesicle membrane	0	2	0	0.0504939	0.987989	0.912	1
molecular_function	GO:0036218	dTTP diphosphatase activity	0	1	0	0.765794	1	1	1
molecular_function	GO:0035529	NADH pyrophosphatase activity	0	1	0	0.765794	1	1	1
biological_process	GO:0009204	deoxyribonucleoside triphosphate catabolic process	0	1	0	0.351465	1	1	1
biological_process	GO:0034404	nucleobase-containing small molecule biosynthetic process	0	1	0	0.123343	1	1	1
cellular_component	GO:0005615	extracellular space	0	15	0	0.0165131	1	0.433	1
molecular_function	GO:0004177	aminopeptidase activity	0	8	0	0.31713	0.857046	1	1
biological_process	GO:0010038	response to metal ion	0	3	0	0.456533	1	1	1
molecular_function	GO:0004612	phosphoenolpyruvate carboxykinase (ATP) activity	0	1	0	0.765794	1	1	1
molecular_function	GO:0030337	DNA polymerase processivity factor activity	0	3	0	0.449039	1	1	1
biological_process	GO:0006275	regulation of DNA replication	0	3	0	0.771738	0.648535	1	1
molecular_function	GO:0008184	glycogen phosphorylase activity	0	4	0	0.343831	1	1	1
molecular_function	GO:0102250	linear malto-oligosaccharide phosphorylase activity	0	4	0	0.343831	1	1	1
molecular_function	GO:0102499	SHG alpha-glucan phosphorylase activity	0	4	0	0.343831	1	1	1
molecular_function	GO:0004427	inorganic diphosphatase activity	0	4	0	0.343831	1	1	1
biological_process	GO:0006796	phosphate-containing compound metabolic process	0	1	0	0.000926957	0.999503	0.063	1
molecular_function	GO:0015165	pyrimidine nucleotide-sugar transmembrane transporter activity	0	3	0	0.449039	1	1	1
molecular_function	GO:0016714	oxidoreductase activity, acting on paired donors, with incorporation or reduction of molecular oxygen, reduced pteridine as one donor, and incorporation of one atom of oxygen	0	6	0	0.201565	1	1	1
biological_process	GO:0009072	aromatic amino acid family metabolic process	0	9	0	0.0196653	1	0.898	1
biological_process	GO:0006301	postreplication repair	0	2	0	0.8658	0.543467	1	1
biological_process	GO:0006513	protein monoubiquitination	0	2	0	0.496078	0.839725	1	1
cellular_component	GO:0031201	SNARE complex	0	3	0	0.44049	1	1	1
biological_process	GO:0042255	ribosome assembly	0	1	0	0.767173	0.481295	1	1
cellular_component	GO:0033178	proton-transporting two-sector ATPase complex, catalytic domain	0	2	0	0.220383	0.950623	1	1
biological_process	GO:0030041	actin filament polymerization	0	2	0	0.0561837	1	0.999	1
molecular_function	GO:0042281	dolichyl pyrophosphate Man9GlcNAc2 alpha-1,3-glucosyltransferase activity	0	1	0	0.765794	1	1	1
molecular_function	GO:0004139	deoxyribose-phosphate aldolase activity	0	1	0	0.765794	1	1	1
biological_process	GO:0009264	deoxyribonucleotide catabolic process	0	1	0	0.351465	1	1	1
biological_process	GO:0046386	deoxyribose phosphate catabolic process	0	1	0	0.351465	1	1	1
cellular_component	GO:0032991	protein-containing complex	0	2	0	0.668968	0.366279	1	1
molecular_function	GO:0044877	protein-containing complex binding	0	2	0	0.95247	0.0965296	1	1
molecular_function	GO:0003688	DNA replication origin binding	0	1	0	0.765794	1	1	1
molecular_function	GO:0004478	methionine adenosyltransferase activity	0	1	0	0.765794	1	1	1
biological_process	GO:0006730	one-carbon metabolic process	0	5	0	0.123343	1	1	1
biological_process	GO:0006556	S-adenosylmethionine biosynthetic process	0	1	0	0.770072	1	1	1
molecular_function	GO:0004826	phenylalanine-tRNA ligase activity	0	3	0	0.449039	1	1	1
biological_process	GO:0006432	phenylalanyl-tRNA aminoacylation	0	3	0	0.456533	1	1	1
molecular_function	GO:0070679	inositol 1,4,5 trisphosphate binding	0	5	0	0.263262	1	1	1
molecular_function	GO:0005220	inositol 1,4,5-trisphosphate-sensitive calcium-release channel activity	0	5	0	0.263262	1	1	1
molecular_function	GO:0044548	S100 protein binding	0	2	0	0.586417	1	1	1
molecular_function	GO:0052855	ADP-dependent NAD(P)H-hydrate dehydratase activity	0	2	0	0.586417	1	1	1
molecular_function	GO:0047453	ATP-dependent NAD(P)H-hydrate dehydratase activity	0	2	0	0.586417	1	1	1
biological_process	GO:0046496	nicotinamide nucleotide metabolic process	0	2	0	0.198774	0.956779	1	1
molecular_function	GO:0106312	methylenetetrahydrofolate reductase NADH activity	0	1	0	0.765794	1	1	1
molecular_function	GO:0106313	methylenetetrahydrofolate reductase NADPH activity	0	1	0	0.765794	1	1	1
biological_process	GO:0006555	methionine metabolic process	0	1	0	0.770072	1	1	1
molecular_function	GO:0004591	oxoglutarate dehydrogenase (succinyl-transferring) activity	0	2	0	0.586417	1	1	1
molecular_function	GO:0030976	thiamine pyrophosphate binding	0	3	0	0.449039	1	1	1
molecular_function	GO:0004170	dUTP diphosphatase activity	0	3	0	0.449039	1	1	1
biological_process	GO:0006226	dUMP biosynthetic process	0	3	0	0.456533	1	1	1
biological_process	GO:0046081	dUTP catabolic process	0	3	0	0.456533	1	1	1
molecular_function	GO:0016971	flavin-linked sulfhydryl oxidase activity	0	2	0	0.586417	1	1	1
biological_process	GO:0006308	DNA catabolic process	0	5	0	0.582076	0.791753	1	1
biological_process	GO:0007219	Notch signaling pathway	0	3	0	0.456533	1	1	1
biological_process	GO:0000290	deadenylation-dependent decapping of nuclear-transcribed mRNA	0	3	0	0.456533	1	1	1
molecular_function	GO:0004648	O-phospho-L-serine:2-oxoglutarate aminotransferase activity	0	2	0	0.586417	1	1	1
biological_process	GO:0006564	L-serine biosynthetic process	0	2	0	0.592955	1	1	1
biological_process	GO:0043170	macromolecule metabolic process	0	1	0	1	1.05693e-09	1	0
biological_process	GO:0044238	primary metabolic process	0	2	0	0.98392	0.0198091	1	0.995
cellular_component	GO:0000808	origin recognition complex	0	5	0	0.112224	1	0.999	1
molecular_function	GO:0008419	RNA lariat debranching enzyme activity	0	1	0	0.765794	1	1	1
molecular_function	GO:0004001	adenosine kinase activity	0	2	0	0.586417	1	1	1
biological_process	GO:0044209	AMP salvage	0	2	0	0.592955	1	1	1
biological_process	GO:0006166	purine ribonucleoside salvage	0	2	0	0.592955	1	1	1
biological_process	GO:0007166	cell surface receptor signaling pathway	0	1	0	0.811165	0.348488	1	1
biological_process	GO:0008285	negative regulation of cell population proliferation	0	1	0	0.770072	1	1	1
molecular_function	GO:0003854	3-beta-hydroxy-delta5-steroid dehydrogenase activity	0	2	0	0.586417	1	1	1
biological_process	GO:0006694	steroid biosynthetic process	0	2	0	0.456533	1	1	1
molecular_function	GO:0004416	hydroxyacylglutathione hydrolase activity	0	1	0	0.765794	1	1	1
biological_process	GO:0019243	methylglyoxal catabolic process to D-lactate via S-lactoyl-glutathione	0	1	0	0.770072	1	1	1
molecular_function	GO:0048487	beta-tubulin binding	0	3	0	0.449039	1	1	1
biological_process	GO:0007023	post-chaperonin tubulin folding pathway	0	4	0	0.351465	1	1	1
biological_process	GO:0007021	tubulin complex assembly	0	2	0	0.592955	1	1	1
biological_process	GO:0000959	mitochondrial RNA metabolic process	0	1	0	0.770072	1	1	1
cellular_component	GO:0000974	Prp19 complex	0	1	0	0.760909	1	1	1
biological_process	GO:0070534	protein K63-linked ubiquitination	0	1	0	0.770072	1	1	1
cellular_component	GO:0005776	autophagosome	0	2	0	0.578955	1	1	1
cellular_component	GO:0017053	transcription repressor complex	0	1	0	0.855884	0.55951	1	1
biological_process	GO:0016998	cell wall macromolecule catabolic process	0	8	0	0.123343	1	1	1
biological_process	GO:0009253	peptidoglycan catabolic process	0	8	0	0.123343	1	1	1
molecular_function	GO:0016798	hydrolase activity, acting on glycosyl bonds	0	6	0	0.00411985	0.997967	0.31	1
biological_process	GO:0022607	cellular component assembly	0	2	0	0.531558	0.546875	1	1
cellular_component	GO:0030532	small nuclear ribonucleoprotein complex	0	1	0	0.425024	0.820545	1	1
molecular_function	GO:0046912	acyltransferase, acyl groups converted into alkyl on transfer	0	2	0	0.485029	0.84568	1	1
molecular_function	GO:0003963	RNA-3'-phosphate cyclase activity	0	1	0	0.765794	1	1	1
cellular_component	GO:0043625	delta DNA polymerase complex	0	2	0	0.578955	1	1	1
molecular_function	GO:0004550	nucleoside diphosphate kinase activity	0	6	0	0.201565	1	1	1
biological_process	GO:0006241	CTP biosynthetic process	0	6	0	0.208247	1	1	1
biological_process	GO:0006183	GTP biosynthetic process	0	6	0	0.208247	1	1	1
biological_process	GO:0006228	UTP biosynthetic process	0	6	0	0.208247	1	1	1
cellular_component	GO:0055087	Ski complex	0	2	0	0.578955	1	1	1
molecular_function	GO:0051499	D-aminoacyl-tRNA deacylase activity	0	2	0	0.586417	1	1	1
cellular_component	GO:0034045	phagophore assembly site membrane	0	1	0	0.760909	1	1	1
molecular_function	GO:0046933	proton-transporting ATP synthase activity, rotational mechanism	0	5	0	0.263262	1	1	1
molecular_function	GO:0003714	transcription corepressor activity	0	4	0	0.343831	1	1	1
molecular_function	GO:0050291	sphingosine N-acyltransferase activity	0	7	0	0.15432	1	1	1
biological_process	GO:0046513	ceramide biosynthetic process	0	7	0	0.160275	1	1	1
biological_process	GO:0000338	protein deneddylation	0	3	0	0.456533	1	1	1
cellular_component	GO:0008290	F-actin capping protein complex	0	2	0	0.578955	1	1	1
biological_process	GO:0051016	barbed-end actin filament capping	0	2	0	0.592955	1	1	1
molecular_function	GO:0016705	oxidoreductase activity, acting on paired donors, with incorporation or reduction of molecular oxygen	0	13	0	0.0036539	1	0.286	1
molecular_function	GO:0004128	cytochrome-b5 reductase activity, acting on NAD(P)H	0	4	0	0.343831	1	1	1
cellular_component	GO:0008622	epsilon DNA polymerase complex	0	2	0	0.578955	1	1	1
molecular_function	GO:0015035	protein-disulfide reductase activity	0	6	0	0.00477515	1	0.367	1
molecular_function	GO:0080132	fatty acid alpha-hydroxylase activity	0	2	0	0.586417	1	1	1
biological_process	GO:0030148	sphingolipid biosynthetic process	0	2	0	0.0949117	1	1	1
molecular_function	GO:0016274	protein-arginine N-methyltransferase activity	0	5	0	0.15432	1	1	1
biological_process	GO:1990547	mitochondrial phosphate ion transmembrane transport	0	1	0	0.770072	1	1	1
biological_process	GO:0015693	magnesium ion transport	0	1	0	0.770072	1	1	1
molecular_function	GO:0008444	CDP-diacylglycerol-glycerol-3-phosphate 3-phosphatidyltransferase activity	0	1	0	0.765794	1	1	1
biological_process	GO:0032049	cardiolipin biosynthetic process	0	4	0	0.351465	1	1	1
cellular_component	GO:0005685	U1 snRNP	0	4	0	0.335125	1	1	1
cellular_component	GO:0005686	U2 snRNP	0	1	0	0.760909	1	1	1
cellular_component	GO:0005687	U4 snRNP	0	1	0	0.760909	1	1	1
cellular_component	GO:0005682	U5 snRNP	0	2	0	0.578955	1	1	1
molecular_function	GO:0061578	Lys63-specific deubiquitinase activity	0	3	0	0.449039	1	1	1
biological_process	GO:0009263	deoxyribonucleotide biosynthetic process	0	1	0	0.208247	1	1	1
biological_process	GO:0007015	actin filament organization	0	4	0	0.0196653	1	0.898	1
molecular_function	GO:0004567	beta-mannosidase activity	0	1	0	0.343831	1	1	1
molecular_function	GO:0019903	protein phosphatase binding	0	7	0	0.15432	1	1	1
molecular_function	GO:0030620	U2 snRNA binding	0	1	0	0.765794	1	1	1
cellular_component	GO:0031931	TORC1 complex	0	1	0	0.760909	1	1	1
molecular_function	GO:0060090	molecular adaptor activity	0	2	0	0.231609	0.946998	1	1
molecular_function	GO:0016432	tRNA-uridine aminocarboxypropyltransferase activity	0	1	0	0.765794	1	1	1
cellular_component	GO:0070772	PAS complex	0	3	0	0.44049	1	1	1
biological_process	GO:0006661	phosphatidylinositol biosynthetic process	0	3	0	0.936788	0.129783	1	1
molecular_function	GO:0050155	ornithine(lysine) transaminase activity	0	1	0	0.765794	1	1	1
molecular_function	GO:0004587	ornithine-oxo-acid transaminase activity	0	1	0	0.765794	1	1	1
biological_process	GO:0055129	L-proline biosynthetic process	0	1	0	0.770072	1	1	1
cellular_component	GO:0031965	nuclear membrane	0	3	0	0.335125	1	1	1
biological_process	GO:0006379	mRNA cleavage	0	5	0	0.270552	1	1	1
molecular_function	GO:0004739	pyruvate dehydrogenase (acetyl-transferring) activity	0	2	0	0.586417	1	1	1
biological_process	GO:0006086	acetyl-CoA biosynthetic process from pyruvate	0	2	0	0.592955	1	1	1
biological_process	GO:0019346	transsulfuration	0	3	0	0.456533	1	1	1
molecular_function	GO:0061929	gamma-glutamylaminecyclotransferase activity	0	1	0	0.765794	1	1	1
molecular_function	GO:0004735	pyrroline-5-carboxylate reductase activity	0	1	0	0.765794	1	1	1
biological_process	GO:0006561	proline biosynthetic process	0	1	0	0.592955	1	1	1
molecular_function	GO:0009916	alternative oxidase activity	0	5	0	0.263262	1	1	1
biological_process	GO:0051260	protein homooligomerization	0	2	0	0.592955	1	1	1
cellular_component	GO:0042720	mitochondrial inner membrane peptidase complex	0	1	0	0.760909	1	1	1
biological_process	GO:0006627	protein processing involved in protein targeting to mitochondrion	0	1	0	0.770072	1	1	1
biological_process	GO:0043087	regulation of GTPase activity	0	1	0	0.592955	1	1	1
biological_process	GO:0006402	mRNA catabolic process	0	8	0	0.213612	0.928965	1	1
molecular_function	GO:0003995	acyl-CoA dehydrogenase activity	0	7	0	0.15432	1	1	1
molecular_function	GO:0061981	3-hydroxykynureninase activity	0	2	0	0.586417	1	1	1
molecular_function	GO:0030429	kynureninase activity	0	2	0	0.586417	1	1	1
biological_process	GO:0034354	'de novo' NAD biosynthetic process from tryptophan	0	1	0	0.770072	1	1	1
biological_process	GO:0043420	anthranilate metabolic process	0	1	0	0.770072	1	1	1
biological_process	GO:0097053	L-kynurenine catabolic process	0	2	0	0.592955	1	1	1
biological_process	GO:0019805	quinolinate biosynthetic process	0	1	0	0.770072	1	1	1
biological_process	GO:0006569	tryptophan catabolic process	0	2	0	0.351465	1	1	1
molecular_function	GO:0003885	D-arabinono-1,4-lactone oxidase activity	0	1	0	0.765794	1	1	1
cellular_component	GO:0009376	HslUV protease complex	0	3	0	0.44049	1	1	1
molecular_function	GO:0008176	tRNA (guanine-N7-)-methyltransferase activity	0	2	0	0.586417	1	1	1
biological_process	GO:0032456	endocytic recycling	0	3	0	0.456533	1	1	1
molecular_function	GO:0003979	UDP-glucose 6-dehydrogenase activity	0	1	0	0.765794	1	1	1
biological_process	GO:0000271	polysaccharide biosynthetic process	0	1	0	0.456533	1	1	1
biological_process	GO:0006065	UDP-glucuronate biosynthetic process	0	1	0	0.770072	1	1	1
molecular_function	GO:0003682	chromatin binding	0	3	0	0.764664	0.656169	1	1
molecular_function	GO:0043546	molybdopterin cofactor binding	0	1	0	0.765794	1	1	1
biological_process	GO:0006850	mitochondrial pyruvate transmembrane transport	0	1	0	0.770072	1	1	1
biological_process	GO:0071985	multivesicular body sorting pathway	0	2	0	0.496078	0.839725	1	1
molecular_function	GO:0008568	microtubule-severing ATPase activity	0	3	0	0.449039	1	1	1
molecular_function	GO:0008915	lipid-A-disaccharide synthase activity	0	2	0	0.586417	1	1	1
biological_process	GO:0009245	lipid A biosynthetic process	0	2	0	0.592955	1	1	1
molecular_function	GO:1901363	heterocyclic compound binding	0	1	0	1	1.03258e-19	1	0
molecular_function	GO:0097159	organic cyclic compound binding	0	1	0	1	1.03258e-19	1	0
cellular_component	GO:0070469	respirasome	0	7	0	0.0853598	1	0.982	1
cellular_component	GO:0019005	SCF ubiquitin ligase complex	0	2	0	0.578955	1	1	1
biological_process	GO:0031146	SCF-dependent proteasomal ubiquitin-dependent protein catabolic process	0	2	0	0.592955	1	1	1
molecular_function	GO:0004105	choline-phosphate cytidylyltransferase activity	0	1	0	0.765794	1	1	1
molecular_function	GO:0016846	carbon-sulfur lyase activity	0	1	0	0.765794	1	1	1
cellular_component	GO:0030132	clathrin coat of coated pit	0	2	0	0.335125	1	1	1
cellular_component	GO:0030130	clathrin coat of trans-Golgi network vesicle	0	2	0	0.44049	1	1	1
cellular_component	GO:0071439	clathrin complex	0	1	0	0.760909	1	1	1
molecular_function	GO:0032051	clathrin light chain binding	0	1	0	0.765794	1	1	1
molecular_function	GO:0017154	semaphorin receptor activity	0	1	0	0.765794	1	1	1
molecular_function	GO:0051377	mannose-ethanolamine phosphotransferase activity	0	1	0	0.765794	1	1	1
molecular_function	GO:0004749	ribose phosphate diphosphokinase activity	0	1	0	0.765794	1	1	1
biological_process	GO:0009116	nucleoside metabolic process	0	7	0	0.0949117	1	1	1
biological_process	GO:0009165	nucleotide biosynthetic process	0	1	0	0.015313	0.995006	0.814	1
cellular_component	GO:0005697	telomerase holoenzyme complex	0	1	0	0.760909	1	1	1
biological_process	GO:0051973	positive regulation of telomerase activity	0	1	0	0.770072	1	1	1
biological_process	GO:0007004	telomere maintenance via telomerase	0	1	0	0.770072	1	1	1
molecular_function	GO:0016985	mannan endo-1,4-beta-mannosidase activity	0	3	0	0.449039	1	1	1
biological_process	GO:0006080	substituted mannan metabolic process	0	3	0	0.456533	1	1	1
molecular_function	GO:0004362	glutathione-disulfide reductase (NADPH) activity	0	6	0	0.201565	1	1	1
molecular_function	GO:0004731	purine-nucleoside phosphorylase activity	0	3	0	0.449039	1	1	1
biological_process	GO:0006376	mRNA splice site selection	0	2	0	0.456533	1	1	1
molecular_function	GO:0016639	oxidoreductase activity, acting on the CH-NH2 group of donors, NAD or NADP as acceptor	0	2	0	0.586417	1	1	1
molecular_function	GO:0004379	glycylpeptide N-tetradecanoyltransferase activity	0	3	0	0.449039	1	1	1
biological_process	GO:0006499	N-terminal protein myristoylation	0	3	0	0.456533	1	1	1
molecular_function	GO:0015292	uniporter activity	0	2	0	0.586417	1	1	1
biological_process	GO:0051560	mitochondrial calcium ion homeostasis	0	3	0	0.456533	1	1	1
biological_process	GO:0071586	CAAX-box protein processing	0	3	0	0.456533	1	1	1
molecular_function	GO:0017056	structural constituent of nuclear pore	0	5	0	0.263262	1	1	1
biological_process	GO:0051028	mRNA transport	0	5	0	0.198774	0.956779	1	1
biological_process	GO:0018095	protein polyglutamylation	0	3	0	0.456533	1	1	1
cellular_component	GO:0009331	glycerol-3-phosphate dehydrogenase complex	0	1	0	0.760909	1	1	1
molecular_function	GO:0004368	glycerol-3-phosphate dehydrogenase (quinone) activity	0	1	0	0.765794	1	1	1
biological_process	GO:0006072	glycerol-3-phosphate metabolic process	0	2	0	0.592955	1	1	1
biological_process	GO:0032447	protein urmylation	0	3	0	0.456533	1	1	1
biological_process	GO:0034227	tRNA thio-modification	0	3	0	0.351465	1	1	1
biological_process	GO:0032007	negative regulation of TOR signaling	0	3	0	0.456533	1	1	1
biological_process	GO:1901031	regulation of response to reactive oxygen species	0	2	0	0.592955	1	1	1
molecular_function	GO:0003847	1-alkyl-2-acetylglycerophosphocholine esterase activity	0	5	0	0.263262	1	1	1
biological_process	GO:0034198	cellular response to amino acid starvation	0	1	0	0.770072	1	1	1
molecular_function	GO:0004122	cystathionine beta-synthase activity	0	1	0	0.765794	1	1	1
biological_process	GO:0006535	cysteine biosynthetic process from serine	0	1	0	0.770072	1	1	1
biological_process	GO:0019343	cysteine biosynthetic process via cystathionine	0	1	0	0.770072	1	1	1
molecular_function	GO:0003877	ATP adenylyltransferase activity	0	2	0	0.586417	1	1	1
molecular_function	GO:0004306	ethanolamine-phosphate cytidylyltransferase activity	0	1	0	0.765794	1	1	1
cellular_component	GO:0031901	early endosome membrane	0	2	0	0.578955	1	1	1
cellular_component	GO:0030670	phagocytic vesicle membrane	0	2	0	0.578955	1	1	1
molecular_function	GO:0008320	protein transmembrane transporter activity	0	2	0	0.586417	1	1	1
biological_process	GO:0030150	protein import into mitochondrial matrix	0	2	0	0.592955	1	1	1
cellular_component	GO:0000124	SAGA complex	0	3	0	0.44049	1	1	1
cellular_component	GO:0046695	SLIK (SAGA-like) complex	0	2	0	0.578955	1	1	1
molecular_function	GO:0016251	RNA polymerase II general transcription initiation factor activity	0	1	0	0.765794	1	1	1
biological_process	GO:0032511	late endosome to vacuole transport via multivesicular body sorting pathway	0	1	0	0.771738	0.648535	1	1
biological_process	GO:0009742	brassinosteroid mediated signaling pathway	0	1	0	0.770072	1	1	1
biological_process	GO:0000244	spliceosomal tri-snRNP complex assembly	0	2	0	0.592955	1	1	1
cellular_component	GO:0000015	phosphopyruvate hydratase complex	0	2	0	0.578955	1	1	1
molecular_function	GO:0004634	phosphopyruvate hydratase activity	0	3	0	0.449039	1	1	1
molecular_function	GO:0004471	malate dehydrogenase (decarboxylating) (NAD+) activity	0	2	0	0.586417	1	1	1
cellular_component	GO:0005854	nascent polypeptide-associated complex	0	1	0	0.760909	1	1	1
biological_process	GO:0006480	N-terminal protein amino acid methylation	0	2	0	0.592955	1	1	1
molecular_function	GO:0016429	tRNA (adenine-N1-)-methyltransferase activity	0	1	0	0.765794	1	1	1
molecular_function	GO:0004359	glutaminase activity	0	4	0	0.343831	1	1	1
molecular_function	GO:0003952	NAD+ synthase (glutamine-hydrolyzing) activity	0	1	0	0.765794	1	1	1
biological_process	GO:0009435	NAD biosynthetic process	0	4	0	0.270552	1	1	1
molecular_function	GO:0009678	pyrophosphate hydrolysis-driven proton transmembrane transporter activity	0	3	0	0.339735	0.909554	1	1
molecular_function	GO:0030553	cGMP binding	0	2	0	0.586417	1	1	1
molecular_function	GO:0016603	glutaminyl-peptide cyclotransferase activity	0	4	0	0.343831	1	1	1
biological_process	GO:0017186	peptidyl-pyroglutamic acid biosynthetic process, using glutaminyl-peptide cyclotransferase	0	4	0	0.351465	1	1	1
molecular_function	GO:0036430	CMP kinase activity	0	1	0	0.765794	1	1	1
molecular_function	GO:0036431	dCMP kinase activity	0	1	0	0.765794	1	1	1
molecular_function	GO:0033862	UMP kinase activity	0	1	0	0.765794	1	1	1
biological_process	GO:0006207	'de novo' pyrimidine nucleobase biosynthetic process	0	1	0	0.770072	1	1	1
biological_process	GO:0006221	pyrimidine nucleotide biosynthetic process	0	1	0	0.133025	0.97443	1	1
molecular_function	GO:0097367	carbohydrate derivative binding	0	4	0	1	2.83856e-13	1	0
molecular_function	GO:0004360	glutamine-fructose-6-phosphate transaminase (isomerizing) activity	0	4	0	0.343831	1	1	1
biological_process	GO:1901137	carbohydrate derivative biosynthetic process	0	4	0	0.000311737	0.999908	0.024	1
biological_process	GO:0006541	glutamine metabolic process	0	9	0	0.0255705	1	0.953	1
molecular_function	GO:0004869	cysteine-type endopeptidase inhibitor activity	0	1	0	0.765794	1	1	1
molecular_function	GO:0015299	solute:proton antiporter activity	0	5	0	0.15477	0.968946	1	1
biological_process	GO:0030071	regulation of mitotic metaphase/anaphase transition	0	1	0	0.770072	1	1	1
cellular_component	GO:0000813	ESCRT I complex	0	2	0	0.578955	1	1	1
biological_process	GO:0046907	intracellular transport	0	2	0	0.459889	0.616537	1	1
cellular_component	GO:0042765	GPI-anchor transamidase complex	0	4	0	0.335125	1	1	1
biological_process	GO:0016255	attachment of GPI anchor to protein	0	3	0	0.456533	1	1	1
molecular_function	GO:0008452	RNA ligase activity	0	2	0	0.586417	1	1	1
molecular_function	GO:0016818	hydrolase activity, acting on acid anhydrides, in phosphorus-containing anhydrides	0	4	0	0.999293	0.0010677	1	0.197
cellular_component	GO:0000931	gamma-tubulin large complex	0	1	0	0.760909	1	1	1
biological_process	GO:0033566	gamma-tubulin complex localization	0	1	0	0.770072	1	1	1
molecular_function	GO:0004435	phosphatidylinositol phospholipase C activity	0	1	0	0.765794	1	1	1
molecular_function	GO:0004420	hydroxymethylglutaryl-CoA reductase (NADPH) activity	0	1	0	0.765794	1	1	1
molecular_function	GO:0004421	hydroxymethylglutaryl-CoA synthase activity	0	1	0	0.765794	1	1	1
biological_process	GO:0006084	acetyl-CoA metabolic process	0	1	0	0.270552	1	1	1
biological_process	GO:0015936	coenzyme A metabolic process	0	1	0	0.160275	1	1	1
biological_process	GO:0010142	farnesyl diphosphate biosynthetic process, mevalonate pathway	0	1	0	0.770072	1	1	1
molecular_function	GO:0008177	succinate dehydrogenase (ubiquinone) activity	0	2	0	0.586417	1	1	1
biological_process	GO:0022900	electron transport chain	0	3	0	0.208247	1	1	1
cellular_component	GO:0005764	lysosome	0	2	0	0.578955	1	1	1
cellular_component	GO:0048471	perinuclear region of cytoplasm	0	1	0	0.760909	1	1	1
molecular_function	GO:0008963	phospho-N-acetylmuramoyl-pentapeptide-transferase activity	0	1	0	0.765794	1	1	1
molecular_function	GO:0003975	UDP-N-acetylglucosamine-dolichyl-phosphate N-acetylglucosaminephosphotransferase activity	0	1	0	0.765794	1	1	1
molecular_function	GO:0004377	GDP-Man:Man3GlcNAc2-PP-Dol alpha-1,2-mannosyltransferase activity	0	1	0	0.765794	1	1	1
molecular_function	GO:0004825	methionine-tRNA ligase activity	0	3	0	0.449039	1	1	1
biological_process	GO:0006431	methionyl-tRNA aminoacylation	0	3	0	0.456533	1	1	1
molecular_function	GO:0016756	glutathione gamma-glutamylcysteinyltransferase activity	0	2	0	0.586417	1	1	1
biological_process	GO:0046938	phytochelatin biosynthetic process	0	2	0	0.592955	1	1	1
molecular_function	GO:0106245	L-serine-phosphatidylethanolamine phosphatidyltransferase activity	0	2	0	0.586417	1	1	1
biological_process	GO:0006659	phosphatidylserine biosynthetic process	0	2	0	0.592955	1	1	1
biological_process	GO:0006811	ion transport	0	3	0	0.451217	0.677418	1	1
molecular_function	GO:0051538	3 iron, 4 sulfur cluster binding	0	1	0	0.765794	1	1	1
cellular_component	GO:0005968	Rab-protein geranylgeranyltransferase complex	0	2	0	0.578955	1	1	1
molecular_function	GO:0004663	Rab geranylgeranyltransferase activity	0	2	0	0.586417	1	1	1
biological_process	GO:0018344	protein geranylgeranylation	0	2	0	0.592955	1	1	1
molecular_function	GO:0005049	nuclear export signal receptor activity	0	3	0	0.449039	1	1	1
molecular_function	GO:0004174	electron-transferring-flavoprotein dehydrogenase activity	0	1	0	0.765794	1	1	1
biological_process	GO:0006611	protein export from nucleus	0	1	0	0.770072	1	1	1
biological_process	GO:0030968	endoplasmic reticulum unfolded protein response	0	3	0	0.456533	1	1	1
molecular_function	GO:0000993	RNA polymerase II complex binding	0	3	0	0.449039	1	1	1
biological_process	GO:0006378	mRNA polyadenylation	0	4	0	0.675116	0.729448	1	1
biological_process	GO:0006369	termination of RNA polymerase II transcription	0	3	0	0.456533	1	1	1
biological_process	GO:0031124	mRNA 3'-end processing	0	1	0	0.582076	0.791753	1	1
molecular_function	GO:0016709	oxidoreductase activity, acting on paired donors, with incorporation or reduction of molecular oxygen, NAD(P)H as one donor, and incorporation of one atom of oxygen	0	1	0	0.765794	1	1	1
biological_process	GO:0007186	G protein-coupled receptor signaling pathway	0	2	0	0.912355	0.272098	1	1
biological_process	GO:0019236	response to pheromone	0	2	0	0.592955	1	1	1
molecular_function	GO:0004365	glyceraldehyde-3-phosphate dehydrogenase (NAD+) (phosphorylating) activity	0	2	0	0.586417	1	1	1
biological_process	GO:0006006	glucose metabolic process	0	2	0	0.123343	1	1	1
biological_process	GO:0055088	lipid homeostasis	0	1	0	0.770072	1	1	1
biological_process	GO:0006998	nuclear envelope organization	0	1	0	0.770072	1	1	1
cellular_component	GO:0005801	cis-Golgi network	0	2	0	0.578955	1	1	1
molecular_function	GO:0008199	ferric iron binding	0	3	0	0.449039	1	1	1
molecular_function	GO:0004322	ferroxidase activity	0	1	0	0.765794	1	1	1
biological_process	GO:0006879	cellular iron ion homeostasis	0	1	0	0.770072	1	1	1
biological_process	GO:0006826	iron ion transport	0	1	0	0.770072	1	1	1
molecular_function	GO:0016653	oxidoreductase activity, acting on NAD(P)H, heme protein as acceptor	0	1	0	0.263262	1	1	1
biological_process	GO:0006784	heme A biosynthetic process	0	1	0	0.770072	1	1	1
molecular_function	GO:0004747	ribokinase activity	0	2	0	0.586417	1	1	1
biological_process	GO:0019303	D-ribose catabolic process	0	2	0	0.592955	1	1	1
molecular_function	GO:0015095	magnesium ion transmembrane transporter activity	0	1	0	0.765794	1	1	1
molecular_function	GO:0004019	adenylosuccinate synthase activity	0	4	0	0.343831	1	1	1
biological_process	GO:0044208	'de novo' AMP biosynthetic process	0	4	0	0.351465	1	1	1
cellular_component	GO:0005736	RNA polymerase I complex	0	1	0	0.760909	1	1	1
molecular_function	GO:0008242	omega peptidase activity	0	2	0	0.953314	0.0721203	1	1
biological_process	GO:0032981	mitochondrial respiratory chain complex I assembly	0	2	0	0.592955	1	1	1
molecular_function	GO:0004516	nicotinate phosphoribosyltransferase activity	0	2	0	0.586417	1	1	1
molecular_function	GO:0004514	nicotinate-nucleotide diphosphorylase (carboxylating) activity	0	2	0	0.586417	1	1	1
cellular_component	GO:0005846	nuclear cap binding complex	0	3	0	0.44049	1	1	1
molecular_function	GO:0000339	RNA cap binding	0	3	0	0.263262	1	1	1
molecular_function	GO:0008897	holo-[acyl-carrier-protein] synthase activity	0	1	0	0.765794	1	1	1
molecular_function	GO:0008239	dipeptidyl-peptidase activity	0	2	0	0.586417	1	1	1
molecular_function	GO:0008276	protein methyltransferase activity	0	1	0	0.387364	0.793325	1	1
molecular_function	GO:0004326	tetrahydrofolylpolyglutamate synthase activity	0	2	0	0.586417	1	1	1
molecular_function	GO:0004491	methylmalonate-semialdehyde dehydrogenase (acylating) activity	0	1	0	0.765794	1	1	1
biological_process	GO:0006335	DNA replication-dependent chromatin assembly	0	1	0	0.770072	1	1	1
molecular_function	GO:0031151	histone methyltransferase activity (H3-K79 specific)	0	2	0	0.586417	1	1	1
biological_process	GO:0140042	lipid droplet formation	0	1	0	0.770072	1	1	1
biological_process	GO:0009166	nucleotide catabolic process	0	1	0	0.270552	1	1	1
molecular_function	GO:0004523	RNA-DNA hybrid ribonuclease activity	0	2	0	0.586417	1	1	1
cellular_component	GO:0097361	CIA complex	0	2	0	0.578955	1	1	1
biological_process	GO:0097428	protein maturation by iron-sulfur cluster transfer	0	5	0	0.123343	1	1	1
molecular_function	GO:0004148	dihydrolipoyl dehydrogenase activity	0	2	0	0.586417	1	1	1
cellular_component	GO:0033180	proton-transporting V-type ATPase, V1 domain	0	5	0	0.559964	0.806051	1	1
biological_process	GO:0046034	ATP metabolic process	0	3	0	0.0417306	0.990381	0.992	1
molecular_function	GO:0031419	cobalamin binding	0	3	0	0.449039	1	1	1
molecular_function	GO:0004494	methylmalonyl-CoA mutase activity	0	1	0	0.765794	1	1	1
molecular_function	GO:0033925	mannosyl-glycoprotein endo-beta-N-acetylglucosaminidase activity	0	1	0	0.765794	1	1	1
molecular_function	GO:0005092	GDP-dissociation inhibitor activity	0	1	0	0.449039	1	1	1
cellular_component	GO:0045261	proton-transporting ATP synthase complex, catalytic core F(1)	0	3	0	0.44049	1	1	1
molecular_function	GO:0000774	adenyl-nucleotide exchange factor activity	0	1	0	0.765794	1	1	1
molecular_function	GO:0042803	protein homodimerization activity	0	1	0	0.765794	1	1	1
molecular_function	GO:0061710	L-threonylcarbamoyladenylate synthase	0	3	0	0.449039	1	1	1
biological_process	GO:0030178	negative regulation of Wnt signaling pathway	0	2	0	0.996912	0.0278532	1	0.999
biological_process	GO:1902751	positive regulation of cell cycle G2/M phase transition	0	3	0	0.456533	1	1	1
biological_process	GO:0006031	chitin biosynthetic process	0	2	0	0.592955	1	1	1
molecular_function	GO:0000009	alpha-1,6-mannosyltransferase activity	0	1	0	0.586417	1	1	1
biological_process	GO:0000731	DNA synthesis involved in DNA repair	0	1	0	0.947188	0.407045	1	1
molecular_function	GO:0004791	thioredoxin-disulfide reductase activity	0	2	0	0.586417	1	1	1
cellular_component	GO:0097255	R2TP complex	0	2	0	0.578955	1	1	1
molecular_function	GO:0016651	oxidoreductase activity, acting on NAD(P)H	0	3	0	0.0530017	1	0.998	1
molecular_function	GO:0070626	(S)-2-(5-amino-1-(5-phospho-D-ribosyl)imidazole-4-carboxamido) succinate lyase (fumarate-forming) activity	0	1	0	0.765794	1	1	1
molecular_function	GO:0004018	N6-(1,2-dicarboxyethyl)AMP AMP-lyase (fumarate-forming) activity	0	1	0	0.765794	1	1	1
biological_process	GO:0006189	'de novo' IMP biosynthetic process	0	1	0	0.770072	1	1	1
cellular_component	GO:0000347	THO complex	0	1	0	0.578955	1	1	1
molecular_function	GO:0004831	tyrosine-tRNA ligase activity	0	2	0	0.586417	1	1	1
biological_process	GO:0042773	ATP synthesis coupled electron transport	0	1	0	0.592955	1	1	1
molecular_function	GO:0017128	phospholipid scramblase activity	0	1	0	0.765794	1	1	1
biological_process	GO:0017183	peptidyl-diphthamide biosynthetic process from peptidyl-histidine	0	4	0	0.351465	1	1	1
biological_process	GO:0006081	cellular aldehyde metabolic process	0	3	0	0.270552	1	1	1
molecular_function	GO:0008998	ribonucleoside-triphosphate reductase activity	0	1	0	0.765794	1	1	1
molecular_function	GO:0005337	nucleoside transmembrane transporter activity	0	5	0	0.263262	1	1	1
cellular_component	GO:0017119	Golgi transport complex	0	1	0	0.760909	1	1	1
biological_process	GO:0006891	intra-Golgi vesicle-mediated transport	0	1	0	0.770072	1	1	1
biological_process	GO:0006414	translational elongation	0	1	0	0.944264	0.157956	1	1
molecular_function	GO:0003874	6-pyruvoyltetrahydropterin synthase activity	0	1	0	0.765794	1	1	1
biological_process	GO:0006729	tetrahydrobiopterin biosynthetic process	0	3	0	0.456533	1	1	1
cellular_component	GO:0045252	oxoglutarate dehydrogenase complex	0	1	0	0.760909	1	1	1
molecular_function	GO:0004149	dihydrolipoyllysine-residue succinyltransferase activity	0	1	0	0.765794	1	1	1
biological_process	GO:0033512	L-lysine catabolic process to acetyl-CoA via saccharopine	0	1	0	0.770072	1	1	1
molecular_function	GO:0061711	N(6)-L-threonylcarbamoyladenine synthase activity	0	3	0	0.449039	1	1	1
biological_process	GO:0002949	tRNA threonylcarbamoyladenosine modification	0	3	0	0.456533	1	1	1
cellular_component	GO:0030121	AP-1 adaptor complex	0	1	0	0.760909	1	1	1
biological_process	GO:0000056	ribosomal small subunit export from nucleus	0	1	0	0.770072	1	1	1
cellular_component	GO:0016593	Cdc73/Paf1 complex	0	3	0	0.44049	1	1	1
biological_process	GO:0006368	transcription elongation from RNA polymerase II promoter	0	4	0	0.270552	1	1	1
cellular_component	GO:0045239	tricarboxylic acid cycle enzyme complex	0	1	0	0.578955	1	1	1
molecular_function	GO:0004333	fumarate hydratase activity	0	1	0	0.765794	1	1	1
biological_process	GO:0006106	fumarate metabolic process	0	1	0	0.770072	1	1	1
biological_process	GO:0007010	cytoskeleton organization	0	2	0	0.682149	0.431814	1	1
biological_process	GO:0061640	cytoskeleton-dependent cytokinesis	0	1	0	0.592955	1	1	1
biological_process	GO:0009235	cobalamin metabolic process	0	1	0	0.770072	1	1	1
molecular_function	GO:0061657	UFM1 conjugating enzyme activity	0	1	0	0.765794	1	1	1
cellular_component	GO:0005688	U6 snRNP	0	1	0	0.760909	1	1	1
molecular_function	GO:0004798	thymidylate kinase activity	0	1	0	0.765794	1	1	1
biological_process	GO:0006233	dTDP biosynthetic process	0	1	0	0.770072	1	1	1
biological_process	GO:0006662	glycerol ether metabolic process	0	1	0	0.8658	0.543467	1	1
molecular_function	GO:0004378	GDP-Man:Man1GlcNAc2-PP-Dol alpha-1,3-mannosyltransferase activity	0	1	0	0.765794	1	1	1
molecular_function	GO:0102704	GDP-Man:Man2GlcNAc2-PP-dolichol alpha-1,6-mannosyltransferase activity	0	1	0	0.765794	1	1	1
molecular_function	GO:0046537	2,3-bisphosphoglycerate-independent phosphoglycerate mutase activity	0	1	0	0.765794	1	1	1
molecular_function	GO:0090599	alpha-glucosidase activity	0	1	0	0.861172	0.550961	1	1
molecular_function	GO:0016979	lipoate-protein ligase activity	0	1	0	0.765794	1	1	1
biological_process	GO:0009249	protein lipoylation	0	1	0	0.770072	1	1	1
molecular_function	GO:0052692	raffinose alpha-galactosidase activity	0	6	0	0.201565	1	1	1
cellular_component	GO:0000775	chromosome, centromeric region	0	1	0	0.760909	1	1	1
molecular_function	GO:0016702	oxidoreductase activity, acting on single donors with incorporation of molecular oxygen, incorporation of two atoms of oxygen	0	3	0	0.201565	1	1	1
biological_process	GO:0045892	negative regulation of transcription, DNA-templated	0	1	0	0.8658	0.543467	1	1
biological_process	GO:0006685	sphingomyelin catabolic process	0	3	0	0.456533	1	1	1
cellular_component	GO:0005774	vacuolar membrane	0	2	0	0.631249	0.672863	1	1
molecular_function	GO:0004450	isocitrate dehydrogenase (NADP+) activity	0	3	0	0.449039	1	1	1
biological_process	GO:0006102	isocitrate metabolic process	0	3	0	0.456533	1	1	1
molecular_function	GO:0004526	ribonuclease P activity	0	1	0	0.765794	1	1	1
biological_process	GO:0032366	intracellular sterol transport	0	1	0	0.770072	1	1	1
molecular_function	GO:0016303	1-phosphatidylinositol-3-kinase activity	0	1	0	0.765794	1	1	1
cellular_component	GO:0005960	glycine cleavage complex	0	1	0	0.760909	1	1	1
biological_process	GO:0019464	glycine decarboxylation via glycine cleavage system	0	1	0	0.770072	1	1	1
molecular_function	GO:0043169	cation binding	0	3	0	0.0494337	0.956939	0.995	1
biological_process	GO:0055070	copper ion homeostasis	0	1	0	0.208247	1	1	1
cellular_component	GO:0030880	RNA polymerase complex	0	2	0	0.190732	0.916112	1	1
molecular_function	GO:0004482	mRNA (guanine-N7-)-methyltransferase activity	0	1	0	0.765794	1	1	1
molecular_function	GO:0004817	cysteine-tRNA ligase activity	0	1	0	0.765794	1	1	1
biological_process	GO:0006423	cysteinyl-tRNA aminoacylation	0	1	0	0.770072	1	1	1
molecular_function	GO:0004411	homogentisate 1,2-dioxygenase activity	0	1	0	0.765794	1	1	1
biological_process	GO:0006559	L-phenylalanine catabolic process	0	2	0	0.592955	1	1	1
biological_process	GO:0006570	tyrosine metabolic process	0	1	0	0.592955	1	1	1
biological_process	GO:0055072	iron ion homeostasis	0	2	0	0.456533	1	1	1
molecular_function	GO:0008420	RNA polymerase II CTD heptapeptide repeat phosphatase activity	0	1	0	0.765794	1	1	1
biological_process	GO:0070940	dephosphorylation of RNA polymerase II C-terminal domain	0	1	0	0.770072	1	1	1
cellular_component	GO:1990879	CST complex	0	1	0	0.760909	1	1	1
molecular_function	GO:0005471	ATP:ADP antiporter activity	0	6	0	0.201565	1	1	1
biological_process	GO:0140021	mitochondrial ADP transmembrane transport	0	6	0	0.208247	1	1	1
biological_process	GO:1990544	mitochondrial ATP transmembrane transport	0	6	0	0.208247	1	1	1
molecular_function	GO:0004535	poly(A)-specific ribonuclease activity	0	4	0	0.343831	1	1	1
cellular_component	GO:1990316	Atg1/ULK1 kinase complex	0	1	0	0.760909	1	1	1
molecular_function	GO:0004066	asparagine synthase (glutamine-hydrolyzing) activity	0	2	0	0.586417	1	1	1
biological_process	GO:0006529	asparagine biosynthetic process	0	2	0	0.592955	1	1	1
molecular_function	GO:0035596	methylthiotransferase activity	0	1	0	0.996999	0.042319	1	1
biological_process	GO:0051259	protein complex oligomerization	0	2	0	0.351465	1	1	1
molecular_function	GO:0019784	NEDD8-specific protease activity	0	2	0	0.586417	1	1	1
molecular_function	GO:0004163	diphosphomevalonate decarboxylase activity	0	1	0	0.765794	1	1	1
biological_process	GO:0006695	cholesterol biosynthetic process	0	1	0	0.770072	1	1	1
biological_process	GO:0019287	isopentenyl diphosphate biosynthetic process, mevalonate pathway	0	1	0	0.770072	1	1	1
molecular_function	GO:0030975	thiamine binding	0	3	0	0.449039	1	1	1
molecular_function	GO:0004788	thiamine diphosphokinase activity	0	3	0	0.449039	1	1	1
biological_process	GO:0009229	thiamine diphosphate biosynthetic process	0	3	0	0.456533	1	1	1
biological_process	GO:0006772	thiamine metabolic process	0	3	0	0.456533	1	1	1
biological_process	GO:0034975	protein folding in endoplasmic reticulum	0	2	0	0.592955	1	1	1
molecular_function	GO:0019239	deaminase activity	0	3	0	0.343831	1	1	1
molecular_function	GO:0008836	diaminopimelate decarboxylase activity	0	1	0	0.765794	1	1	1
biological_process	GO:0009089	lysine biosynthetic process via diaminopimelate	0	1	0	0.770072	1	1	1
cellular_component	GO:0016605	PML body	0	1	0	0.760909	1	1	1
biological_process	GO:0000956	nuclear-transcribed mRNA catabolic process	0	1	0	0.418803	0.876657	1	1
biological_process	GO:0032786	positive regulation of DNA-templated transcription, elongation	0	2	0	0.456533	1	1	1
cellular_component	GO:0005674	transcription factor TFIIF complex	0	1	0	0.760909	1	1	1
molecular_function	GO:0004650	polygalacturonase activity	0	2	0	0.586417	1	1	1
molecular_function	GO:0005094	Rho GDP-dissociation inhibitor activity	0	1	0	0.765794	1	1	1
cellular_component	GO:0036157	outer dynein arm	0	1	0	0.760909	1	1	1
biological_process	GO:0031204	posttranslational protein targeting to membrane, translocation	0	2	0	0.592955	1	1	1
molecular_function	GO:1990380	Lys48-specific deubiquitinase activity	0	1	0	0.765794	1	1	1
cellular_component	GO:0005769	early endosome	0	1	0	0.44049	1	1	1
molecular_function	GO:0004619	phosphoglycerate mutase activity	0	1	0	0.586417	1	1	1
molecular_function	GO:0061598	molybdopterin adenylyltransferase activity	0	1	0	0.765794	1	1	1
molecular_function	GO:0061599	molybdopterin molybdotransferase activity	0	1	0	0.765794	1	1	1
biological_process	GO:0032324	molybdopterin cofactor biosynthetic process	0	1	0	0.770072	1	1	1
molecular_function	GO:0043295	glutathione binding	0	1	0	0.765794	1	1	1
molecular_function	GO:0004363	glutathione synthase activity	0	1	0	0.765794	1	1	1
molecular_function	GO:0008318	protein prenyltransferase activity	0	3	0	0.15432	1	1	1
biological_process	GO:0018342	protein prenylation	0	3	0	0.160275	1	1	1
cellular_component	GO:0008540	proteasome regulatory particle, base subcomplex	0	2	0	0.578955	1	1	1
molecular_function	GO:0004332	fructose-bisphosphate aldolase activity	0	1	0	0.765794	1	1	1
biological_process	GO:0007154	cell communication	0	2	0	0.982502	0.0263551	1	0.998
biological_process	GO:0070682	proteasome regulatory particle assembly	0	1	0	0.770072	1	1	1
molecular_function	GO:0008531	riboflavin kinase activity	0	1	0	0.765794	1	1	1
biological_process	GO:0009398	FMN biosynthetic process	0	1	0	0.770072	1	1	1
biological_process	GO:0009231	riboflavin biosynthetic process	0	1	0	0.770072	1	1	1
biological_process	GO:0035721	intraciliary retrograde transport	0	3	0	0.456533	1	1	1
molecular_function	GO:0004335	galactokinase activity	0	1	0	0.765794	1	1	1
biological_process	GO:0006012	galactose metabolic process	0	2	0	0.592955	1	1	1
cellular_component	GO:0005673	transcription factor TFIIE complex	0	2	0	0.578955	1	1	1
molecular_function	GO:0003978	UDP-glucose 4-epimerase activity	0	1	0	0.765794	1	1	1
cellular_component	GO:0005675	transcription factor TFIIH holo complex	0	2	0	0.578955	1	1	1
cellular_component	GO:0033018	sarcoplasmic reticulum lumen	0	1	0	0.760909	1	1	1
biological_process	GO:0030245	cellulose catabolic process	0	3	0	0.456533	1	1	1
molecular_function	GO:0003712	transcription coregulator activity	0	4	0	0.125762	0.976231	1	1
molecular_function	GO:0070037	rRNA (pseudouridine) methyltransferase activity	0	2	0	0.586417	1	1	1
biological_process	GO:0070475	rRNA base methylation	0	2	0	0.8658	0.543467	1	1
molecular_function	GO:0090560	2-(3-amino-3-carboxypropyl)histidine synthase activity	0	1	0	0.765794	1	1	1
molecular_function	GO:0004512	inositol-3-phosphate synthase activity	0	1	0	0.765794	1	1	1
biological_process	GO:0006021	inositol biosynthetic process	0	1	0	0.770072	1	1	1
biological_process	GO:0006437	tyrosyl-tRNA aminoacylation	0	1	0	0.770072	1	1	1
molecular_function	GO:0004833	tryptophan 2,3-dioxygenase activity	0	1	0	0.765794	1	1	1
biological_process	GO:0019441	tryptophan catabolic process to kynurenine	0	2	0	0.592955	1	1	1
molecular_function	GO:0008124	4-alpha-hydroxytetrahydrobiopterin dehydratase activity	0	2	0	0.586417	1	1	1
molecular_function	GO:0016403	dimethylargininase activity	0	1	0	0.765794	1	1	1
molecular_function	GO:0000026	alpha-1,2-mannosyltransferase activity	0	1	0	0.586417	1	1	1
molecular_function	GO:0004477	methenyltetrahydrofolate cyclohydrolase activity	0	1	0	0.765794	1	1	1
molecular_function	GO:0004488	methylenetetrahydrofolate dehydrogenase (NADP+) activity	0	2	0	0.586417	1	1	1
molecular_function	GO:0008097	5S rRNA binding	0	1	0	0.765794	1	1	1
cellular_component	GO:0005655	nucleolar ribonuclease P complex	0	3	0	0.44049	1	1	1
cellular_component	GO:0061617	MICOS complex	0	2	0	0.578955	1	1	1
molecular_function	GO:0004061	arylformamidase activity	0	1	0	0.765794	1	1	1
cellular_component	GO:0005744	TIM23 mitochondrial import inner membrane translocase complex	0	3	0	0.44049	1	1	1
cellular_component	GO:0090730	Las1 complex	0	1	0	0.760909	1	1	1
molecular_function	GO:0004047	aminomethyltransferase activity	0	1	0	0.765794	1	1	1
biological_process	GO:0070966	nuclear-transcribed mRNA catabolic process, no-go decay	0	1	0	0.770072	1	1	1
biological_process	GO:0070481	nuclear-transcribed mRNA catabolic process, non-stop decay	0	1	0	0.770072	1	1	1
biological_process	GO:0071025	RNA surveillance	0	1	0	0.770072	1	1	1
biological_process	GO:0006851	mitochondrial calcium ion transmembrane transport	0	1	0	0.770072	1	1	1
molecular_function	GO:0008251	tRNA-specific adenosine deaminase activity	0	1	0	0.765794	1	1	1
biological_process	GO:0002100	tRNA wobble adenosine to inosine editing	0	1	0	0.770072	1	1	1
molecular_function	GO:0070063	RNA polymerase binding	0	1	0	0.343831	1	1	1
molecular_function	GO:0016462	pyrophosphatase activity	0	1	0	0.999552	0.000686925	1	0.09
cellular_component	GO:0005905	clathrin-coated pit	0	1	0	0.254952	1	1	1
biological_process	GO:0006897	endocytosis	0	2	0	0.351465	1	1	1
molecular_function	GO:0052656	L-isoleucine transaminase activity	0	1	0	0.765794	1	1	1
molecular_function	GO:0052654	L-leucine transaminase activity	0	1	0	0.765794	1	1	1
molecular_function	GO:0050048	L-leucine:2-oxoglutarate aminotransferase activity	0	1	0	0.765794	1	1	1
molecular_function	GO:0052655	L-valine transaminase activity	0	1	0	0.765794	1	1	1
biological_process	GO:0009082	branched-chain amino acid biosynthetic process	0	1	0	0.770072	1	1	1
biological_process	GO:0008652	cellular amino acid biosynthetic process	0	1	0	0.0116279	1	0.682	1
molecular_function	GO:0004521	endoribonuclease activity	0	2	0	0.87338	0.302862	1	1
cellular_component	GO:0016442	RISC complex	0	1	0	0.760909	1	1	1
biological_process	GO:0007340	acrosome reaction	0	2	0	0.592955	1	1	1
biological_process	GO:0030154	cell differentiation	0	2	0	0.592955	1	1	1
biological_process	GO:0015074	DNA integration	0	1	0	0.770072	1	1	1
biological_process	GO:0090114	COPII-coated vesicle budding	0	1	0	0.770072	1	1	1
molecular_function	GO:0031418	L-ascorbic acid binding	0	1	0	0.765794	1	1	1
molecular_function	GO:0003868	4-hydroxyphenylpyruvate dioxygenase activity	0	1	0	0.765794	1	1	1
biological_process	GO:0006508	proteolysis	0	2	0	0.608312	0.468442	1	1
molecular_function	GO:0003863	3-methyl-2-oxobutanoate dehydrogenase (2-methylpropanoyl-transferring) activity	0	1	0	0.765794	1	1	1
biological_process	GO:0009083	branched-chain amino acid catabolic process	0	1	0	0.770072	1	1	1
molecular_function	GO:0003994	aconitate hydratase activity	0	2	0	0.586417	1	1	1
molecular_function	GO:0047780	citrate dehydratase activity	0	2	0	0.586417	1	1	1
molecular_function	GO:0004020	adenylylsulfate kinase activity	0	1	0	0.765794	1	1	1
molecular_function	GO:0004781	sulfate adenylyltransferase (ATP) activity	0	1	0	0.765794	1	1	1
biological_process	GO:0000103	sulfate assimilation	0	1	0	0.770072	1	1	1
cellular_component	GO:0030663	COPI-coated vesicle membrane	0	1	0	0.559964	0.806051	1	1
cellular_component	GO:0031463	Cul3-RING ubiquitin ligase complex	0	2	0	0.578955	1	1	1
cellular_component	GO:0009579	thylakoid	0	1	0	0.760909	1	1	1
biological_process	GO:0016575	histone deacetylation	0	1	0	0.770072	1	1	1
biological_process	GO:0045901	positive regulation of translational elongation	0	1	0	0.770072	1	1	1
biological_process	GO:0045905	positive regulation of translational termination	0	1	0	0.770072	1	1	1
molecular_function	GO:0016772	transferase activity, transferring phosphorus-containing groups	0	2	0	0.999364	0.000799427	1	0.135
biological_process	GO:0016310	phosphorylation	0	2	0	0.315357	0.80595	1	1
molecular_function	GO:0035299	inositol pentakisphosphate 2-kinase activity	0	1	0	0.765794	1	1	1
molecular_function	GO:0000987	cis-regulatory region sequence-specific DNA binding	0	1	0	0.943188	0.211456	1	1
molecular_function	GO:0000981	DNA-binding transcription factor activity, RNA polymerase II-specific	0	1	0	0.343831	1	1	1
biological_process	GO:0045944	positive regulation of transcription by RNA polymerase II	0	1	0	0.771738	0.648535	1	1
molecular_function	GO:0015377	cation:chloride symporter activity	0	1	0	0.765794	1	1	1
biological_process	GO:0000209	protein polyubiquitination	0	2	0	0.456533	1	1	1
molecular_function	GO:0004334	fumarylacetoacetase activity	0	1	0	0.765794	1	1	1
biological_process	GO:0006572	tyrosine catabolic process	0	1	0	0.770072	1	1	1
molecular_function	GO:0030060	L-malate dehydrogenase activity	0	2	0	0.586417	1	1	1
biological_process	GO:0006108	malate metabolic process	0	2	0	0.592955	1	1	1
molecular_function	GO:0120013	lipid transfer activity	0	2	0	0.586417	1	1	1
molecular_function	GO:0004069	L-aspartate:2-oxoglutarate aminotransferase activity	0	2	0	0.586417	1	1	1
molecular_function	GO:0008670	2,4-dienoyl-CoA reductase (NADPH) activity	0	1	0	0.765794	1	1	1
biological_process	GO:0009062	fatty acid catabolic process	0	1	0	0.823773	0.349532	1	1
molecular_function	GO:0008479	queuine tRNA-ribosyltransferase activity	0	1	0	0.765794	1	1	1
molecular_function	GO:0004146	dihydrofolate reductase activity	0	1	0	0.765794	1	1	1
molecular_function	GO:0004799	thymidylate synthase activity	0	1	0	0.765794	1	1	1
biological_process	GO:0006231	dTMP biosynthetic process	0	1	0	0.770072	1	1	1
molecular_function	GO:0004168	dolichol kinase activity	0	1	0	0.765794	1	1	1
biological_process	GO:0043048	dolichyl monophosphate biosynthetic process	0	1	0	0.770072	1	1	1
molecular_function	GO:0050577	GDP-L-fucose synthase activity	0	1	0	0.765794	1	1	1
biological_process	GO:0042351	'de novo' GDP-L-fucose biosynthetic process	0	1	0	0.770072	1	1	1
molecular_function	GO:0019948	SUMO activating enzyme activity	0	1	0	0.765794	1	1	1
biological_process	GO:2000601	positive regulation of Arp2/3 complex-mediated actin nucleation	0	3	0	0.456533	1	1	1
molecular_function	GO:0052906	tRNA (guanine(37)-N(1))-methyltransferase activity	0	1	0	0.765794	1	1	1
molecular_function	GO:0000340	RNA 7-methylguanosine cap binding	0	2	0	0.586417	1	1	1
molecular_function	GO:0051723	protein methylesterase activity	0	1	0	0.765794	1	1	1
biological_process	GO:0006482	protein demethylation	0	1	0	0.770072	1	1	1
molecular_function	GO:0000215	tRNA 2'-phosphotransferase activity	0	1	0	0.765794	1	1	1
molecular_function	GO:0004617	phosphoglycerate dehydrogenase activity	0	1	0	0.765794	1	1	1
molecular_function	GO:0044183	protein folding chaperone	0	1	0	0.765794	1	1	1
molecular_function	GO:0004671	protein C-terminal S-isoprenylcysteine carboxyl O-methyltransferase activity	0	1	0	0.765794	1	1	1
molecular_function	GO:0004419	hydroxymethylglutaryl-CoA lyase activity	0	1	0	0.765794	1	1	1
biological_process	GO:0006487	protein N-linked glycosylation	0	2	0	0.0730273	1	1	1
biological_process	GO:0007031	peroxisome organization	0	1	0	0.395959	0.837078	1	1
molecular_function	GO:0003844	1,4-alpha-glucan branching enzyme activity	0	2	0	0.586417	1	1	1
molecular_function	GO:0102752	1,4-alpha-glucan branching enzyme activity (using a glucosylated glycogenin as primer for glycogen synthesis)	0	2	0	0.586417	1	1	1
biological_process	GO:0005978	glycogen biosynthetic process	0	2	0	0.592955	1	1	1
molecular_function	GO:0008047	enzyme activator activity	0	1	0	0.471694	0.649248	1	1
biological_process	GO:0043085	positive regulation of catalytic activity	0	1	0	0.395959	0.837078	1	1
biological_process	GO:0000281	mitotic cytokinesis	0	1	0	0.770072	1	1	1
biological_process	GO:0031122	cytoplasmic microtubule organization	0	2	0	0.592955	1	1	1
biological_process	GO:0030705	cytoskeleton-dependent intracellular transport	0	3	0	0.59269	0.657695	1	1
biological_process	GO:0009056	catabolic process	0	1	0	0.0525435	0.961626	0.999	1
cellular_component	GO:0008541	proteasome regulatory particle, lid subcomplex	0	1	0	0.760909	1	1	1
molecular_function	GO:0004651	polynucleotide 5'-phosphatase activity	0	1	0	0.765794	1	1	1
biological_process	GO:0018142	protein-DNA covalent cross-linking	0	1	0	0.770072	1	1	1
cellular_component	GO:1990745	EARP complex	0	1	0	0.760909	1	1	1
biological_process	GO:0032509	endosome transport via multivesicular body sorting pathway	0	1	0	0.675116	0.729448	1	1
biological_process	GO:0006269	DNA replication, synthesis of RNA primer	0	1	0	0.770072	1	1	1
molecular_function	GO:0004730	pseudouridylate synthase activity	0	1	0	0.765794	1	1	1
molecular_function	GO:0016831	carboxy-lyase activity	0	1	0	0.485029	0.84568	1	1
biological_process	GO:0000725	recombinational repair	0	1	0	0.496078	0.839725	1	1
molecular_function	GO:0016423	tRNA (guanine) methyltransferase activity	0	1	0	0.85482	0.428252	1	1
cellular_component	GO:0005751	mitochondrial respiratory chain complex IV	0	1	0	0.760909	1	1	1
biological_process	GO:0006123	mitochondrial electron transport, cytochrome c to oxygen	0	1	0	0.770072	1	1	1
cellular_component	GO:0005637	nuclear inner membrane	0	1	0	0.760909	1	1	1
cellular_component	GO:0000123	histone acetyltransferase complex	0	1	0	0.472429	0.852464	1	1
biological_process	GO:0016573	histone acetylation	0	1	0	0.947188	0.407045	1	1
molecular_function	GO:0031593	polyubiquitin modification-dependent protein binding	0	1	0	0.765794	1	1	1
cellular_component	GO:0031083	BLOC-1 complex	0	1	0	0.760909	1	1	1
biological_process	GO:0051641	cellular localization	0	1	0	0.36506	0.704177	1	1
molecular_function	GO:0004164	diphthine synthase activity	0	1	0	0.765794	1	1	1
cellular_component	GO:0019008	molybdopterin synthase complex	0	1	0	0.760909	1	1	1
cellular_component	GO:0005847	mRNA cleavage and polyadenylation specificity factor complex	0	1	0	0.760909	1	1	1
molecular_function	GO:0000225	N-acetylglucosaminylphosphatidylinositol deacetylase activity	0	1	0	0.765794	1	1	1
molecular_function	GO:0070290	N-acylphosphatidylethanolamine-specific phospholipase D activity	0	1	0	0.765794	1	1	1
molecular_function	GO:0004630	phospholipase D activity	0	1	0	0.765794	1	1	1
biological_process	GO:0048017	inositol lipid-mediated signaling	0	1	0	0.999944	0.000495812	1	0.088
biological_process	GO:0006654	phosphatidic acid biosynthetic process	0	1	0	0.770072	1	1	1
biological_process	GO:0006913	nucleocytoplasmic transport	0	1	0	0.656228	0.513665	1	1
biological_process	GO:0016043	cellular component organization	0	2	0	0.844765	0.189968	1	1
molecular_function	GO:0004370	glycerol kinase activity	0	1	0	0.765794	1	1	1
biological_process	GO:0019563	glycerol catabolic process	0	1	0	0.770072	1	1	1
molecular_function	GO:0018025	calmodulin-lysine N-methyltransferase activity	0	1	0	0.765794	1	1	1
molecular_function	GO:0016742	hydroxymethyl-, formyl- and related transferase activity	0	1	0	0.449039	1	1	1
molecular_function	GO:0004803	transposase activity	0	1	0	0.765794	1	1	1
biological_process	GO:0006313	transposition, DNA-mediated	0	1	0	0.770072	1	1	1
molecular_function	GO:0004407	histone deacetylase activity	0	1	0	0.449039	1	1	1
biological_process	GO:0006605	protein targeting	0	1	0	0.912253	0.174365	1	1
biological_process	GO:0007005	mitochondrion organization	0	1	0	0.496078	0.839725	1	1
biological_process	GO:0016485	protein processing	0	1	0	0.0561837	1	0.999	1
cellular_component	GO:0071986	Ragulator complex	0	1	0	0.760909	1	1	1
biological_process	GO:0043154	negative regulation of cysteine-type endopeptidase activity involved in apoptotic process	0	1	0	0.770072	1	1	1
molecular_function	GO:0004577	N-acetylglucosaminyldiphosphodolichol N-acetylglucosaminyltransferase activity	0	1	0	0.765794	1	1	1
molecular_function	GO:0004483	mRNA (nucleoside-2'-O-)-methyltransferase activity	0	1	0	0.765794	1	1	1
biological_process	GO:0006370	7-methylguanosine mRNA capping	0	2	0	0.592955	1	1	1
biological_process	GO:0097309	cap1 mRNA methylation	0	1	0	0.770072	1	1	1
biological_process	GO:0032968	positive regulation of transcription elongation from RNA polymerase II promoter	0	1	0	0.770072	1	1	1
cellular_component	GO:0005875	microtubule associated complex	0	1	0	0.966308	0.0630842	1	0.999
biological_process	GO:0000132	establishment of mitotic spindle orientation	0	1	0	0.770072	1	1	1
biological_process	GO:0051012	microtubule sliding	0	1	0	0.770072	1	1	1
molecular_function	GO:0003881	CDP-diacylglycerol-inositol 3-phosphatidyltransferase activity	0	1	0	0.765794	1	1	1
biological_process	GO:1903818	positive regulation of voltage-gated potassium channel activity	0	1	0	0.770072	1	1	1
biological_process	GO:0032222	regulation of synaptic transmission, cholinergic	0	1	0	0.770072	1	1	1
biological_process	GO:0030431	sleep	0	1	0	0.770072	1	1	1
molecular_function	GO:0004484	mRNA guanylyltransferase activity	0	1	0	0.765794	1	1	1
biological_process	GO:0036265	RNA (guanine-N7)-methylation	0	1	0	0.947188	0.407045	1	1
molecular_function	GO:0005344	oxygen carrier activity	0	1	0	0.765794	1	1	1
molecular_function	GO:0004013	adenosylhomocysteinase activity	0	1	0	0.765794	1	1	1
molecular_function	GO:0016810	hydrolase activity, acting on carbon-nitrogen (but not peptide) bonds	0	1	0	0.0731009	0.973266	1	1
biological_process	GO:0008612	peptidyl-lysine modification to peptidyl-hypusine	0	1	0	0.770072	1	1	1
biological_process	GO:0016560	protein import into peroxisome matrix, docking	0	1	0	0.770072	1	1	1
molecular_function	GO:0030623	U5 snRNA binding	0	1	0	0.765794	1	1	1
cellular_component	GO:0000445	THO complex part of transcription export complex	0	1	0	0.760909	1	1	1
molecular_function	GO:0004657	proline dehydrogenase activity	0	1	0	0.765794	1	1	1
biological_process	GO:0006562	proline catabolic process	0	1	0	0.770072	1	1	1
molecular_function	GO:0005053	peroxisome matrix targeting signal-2 binding	0	1	0	0.765794	1	1	1
biological_process	GO:0016558	protein import into peroxisome matrix	0	1	0	0.592955	1	1	1
molecular_function	GO:0047334	diphosphate-fructose-6-phosphate 1-phosphotransferase activity	0	1	0	0.765794	1	1	1
biological_process	GO:0070816	phosphorylation of RNA polymerase II C-terminal domain	0	1	0	0.770072	1	1	1
cellular_component	GO:0000243	commitment complex	0	1	0	0.760909	1	1	1
cellular_component	GO:0071004	U2-type prespliceosome	0	1	0	0.760909	1	1	1
biological_process	GO:0000395	mRNA 5'-splice site recognition	0	1	0	0.770072	1	1	1
cellular_component	GO:0055029	nuclear DNA-directed RNA polymerase complex	0	1	0	0.251252	0.881873	1	1
molecular_function	GO:0050480	imidazolonepropionase activity	0	1	0	0.765794	1	1	1
molecular_function	GO:0016153	urocanate hydratase activity	0	1	0	0.765794	1	1	1
biological_process	GO:0019556	histidine catabolic process to glutamate and formamide	0	1	0	0.770072	1	1	1
biological_process	GO:0019557	histidine catabolic process to glutamate and formate	0	1	0	0.770072	1	1	1
molecular_function	GO:0004496	mevalonate kinase activity	0	1	0	0.765794	1	1	1
biological_process	GO:1901136	carbohydrate derivative catabolic process	0	1	0	0.0332458	1	0.983	1
biological_process	GO:0033674	positive regulation of kinase activity	0	1	0	0.947188	0.407045	1	1
molecular_function	GO:0016805	dipeptidase activity	0	1	0	0.765794	1	1	1
biological_process	GO:0016233	telomere capping	0	1	0	0.770072	1	1	1
biological_process	GO:0006895	Golgi to endosome transport	0	1	0	0.770072	1	1	1
biological_process	GO:0035303	regulation of dephosphorylation	0	1	0	0.0332458	1	0.983	1
cellular_component	GO:0070176	DRM complex	0	1	0	0.760909	1	1	1
cellular_component	GO:0031588	nucleotide-activated protein kinase complex	0	1	0	0.760909	1	1	1
biological_process	GO:0045859	regulation of protein kinase activity	0	1	0	0.881359	0.28992	1	1
molecular_function	GO:0045504	dynein heavy chain binding	0	1	0	0.765794	1	1	1
molecular_function	GO:0045503	dynein light chain binding	0	1	0	0.765794	1	1	1
cellular_component	GO:0071013	catalytic step 2 spliceosome	0	1	0	0.760909	1	1	1
cellular_component	GO:0032299	ribonuclease H2 complex	0	1	0	0.760909	1	1	1
molecular_function	GO:0004806	triglyceride lipase activity	0	1	0	0.765794	1	1	1
molecular_function	GO:0008446	GDP-mannose 4,6-dehydratase activity	0	1	0	0.765794	1	1	1
biological_process	GO:0042350	GDP-L-fucose biosynthetic process	0	1	0	0.592955	1	1	1
biological_process	GO:0019673	GDP-mannose metabolic process	0	1	0	0.456533	1	1	1
biological_process	GO:0042779	tRNA 3'-trailer cleavage	0	1	0	0.770072	1	1	1
molecular_function	GO:0000285	1-phosphatidylinositol-3-phosphate 5-kinase activity	0	1	0	0.765794	1	1	1
cellular_component	GO:0030904	retromer complex	0	1	0	0.578955	1	1	1
molecular_function	GO:0004595	pantetheine-phosphate adenylyltransferase activity	0	1	0	0.765794	1	1	1
molecular_function	GO:0019787	ubiquitin-like protein transferase activity	0	1	0	0.999727	0.000545909	1	0.071
cellular_component	GO:0034998	oligosaccharyltransferase I complex	0	1	0	0.760909	1	1	1
molecular_function	GO:0008195	phosphatidate phosphatase activity	0	2	0	0.586417	1	1	1
cellular_component	GO:0000408	EKC/KEOPS complex	0	1	0	0.760909	1	1	1
biological_process	GO:0000350	generation of catalytic spliceosome for second transesterification step	0	1	0	0.770072	1	1	1
molecular_function	GO:0004534	5'-3' exoribonuclease activity	0	1	0	0.765794	1	1	1
cellular_component	GO:0030956	glutamyl-tRNA(Gln) amidotransferase complex	0	1	0	0.760909	1	1	1
molecular_function	GO:0050567	glutaminyl-tRNA synthase (glutamine-hydrolyzing) activity	0	1	0	0.765794	1	1	1
biological_process	GO:0070681	glutaminyl-tRNAGln biosynthesis via transamidation	0	1	0	0.770072	1	1	1
biological_process	GO:0032543	mitochondrial translation	0	1	0	0.947188	0.407045	1	1
biological_process	GO:0006164	purine nucleotide biosynthetic process	0	1	0	0.00406076	1	0.296	1
molecular_function	GO:0017113	dihydropyrimidine dehydrogenase (NADP+) activity	0	1	0	0.765794	1	1	1
biological_process	GO:0019483	beta-alanine biosynthetic process	0	1	0	0.770072	1	1	1
biological_process	GO:0006210	thymine catabolic process	0	1	0	0.770072	1	1	1
biological_process	GO:0006212	uracil catabolic process	0	1	0	0.770072	1	1	1
molecular_function	GO:0008705	methionine synthase activity	0	1	0	0.765794	1	1	1
biological_process	GO:0042558	pteridine-containing compound metabolic process	0	1	0	0.0730273	1	1	1
molecular_function	GO:0004084	branched-chain-amino-acid transaminase activity	0	1	0	0.586417	1	1	1
biological_process	GO:0009081	branched-chain amino acid metabolic process	0	1	0	0.456533	1	1	1
biological_process	GO:0000462	maturation of SSU-rRNA from tricistronic rRNA transcript (SSU-rRNA, 5.8S rRNA, LSU-rRNA)	0	1	0	0.770072	1	1	1
biological_process	GO:0044255	cellular lipid metabolic process	0	1	0	0.0181341	0.989769	0.843	1
cellular_component	GO:0030136	clathrin-coated vesicle	0	1	0	0.472429	0.852464	1	1
molecular_function	GO:0005545	1-phosphatidylinositol binding	0	1	0	0.765794	1	1	1
biological_process	GO:0048268	clathrin coat assembly	0	1	0	0.770072	1	1	1
molecular_function	GO:0030272	5-formyltetrahydrofolate cyclo-ligase activity	0	1	0	0.765794	1	1	1
molecular_function	GO:0047429	nucleoside-triphosphate diphosphatase activity	0	1	0	0.263262	1	1	1
biological_process	GO:0006862	nucleotide transport	0	2	0	0.123343	1	1	1
molecular_function	GO:0008442	3-hydroxyisobutyrate dehydrogenase activity	0	1	0	0.765794	1	1	1
biological_process	GO:0006574	valine catabolic process	0	1	0	0.770072	1	1	1
cellular_component	GO:0031090	organelle membrane	0	1	0	1.86751e-09	1	0	1
molecular_function	GO:0004451	isocitrate lyase activity	0	1	0	0.765794	1	1	1
biological_process	GO:0043547	positive regulation of GTPase activity	0	1	0	0.770072	1	1	1
molecular_function	GO:0017178	diphthine-ammonia ligase activity	0	1	0	0.765794	1	1	1
molecular_function	GO:0003923	GPI-anchor transamidase activity	0	1	0	0.765794	1	1	1
cellular_component	GO:0071819	DUBm complex	0	1	0	0.760909	1	1	1
cellular_component	GO:0070390	transcription export complex 2	0	1	0	0.760909	1	1	1
biological_process	GO:0016578	histone deubiquitination	0	1	0	0.771738	0.648535	1	1
cellular_component	GO:0000930	gamma-tubulin complex	0	1	0	0.578955	1	1	1
