## Supplementary material for "Noncanonical usage of stop codons in ciliates expands proteins with Q-rich motifs": Dataset DS22 (part 4 of 5)

### Sheet: polyF (continued)
GO domain	GO ID	GO term	polyF protein	total number	number / total	raw p-value under-representation	raw p-value over-representation	FWER under-representation	FWER over-representation	Gene Name
cellular_component	GO:0005891	voltage-gated calcium channel complex	2	5	0.4	0.997651	0.0357917	1	0.927	A0A078B6M7_STYLE	A0A078B0Y7_STYLE
molecular_function	GO:0005245	voltage-gated calcium channel activity	2	6	0.333333	0.99935	0.0147627	1	0.93	A0A078B6M7_STYLE	A0A078B0Y7_STYLE
cellular_component	GO:0030176	integral component of endoplasmic reticulum membrane	2	5	0.4	0.992612	0.0458294	1	0.957	A0A078B8E1_STYLE	A0A078BCS8_STYLE
molecular_function	GO:0000049	tRNA binding	1	18	0.0555556	0.883478	0.452254	1	1	A0A078AGW5_STYLE
molecular_function	GO:0003677	DNA binding	1	295	0.00338983	7.70939e-05	0.999994	0	1	A0A078AG47_STYLE
molecular_function	GO:0016874	ligase activity	1	37	0.027027	0.0857815	0.96941	0.941	1	A0A078ALL8_STYLE
molecular_function	GO:0016779	nucleotidyltransferase activity	1	21	0.047619	0.567425	0.657054	1	1	A0A078B737_STYLE
molecular_function	GO:0016746	acyltransferase activity	1	15	0.0666667	0.956873	0.0901315	1	1	A0A077ZYS9_STYLE
molecular_function	GO:0004674	protein serine/threonine kinase activity	1	401	0.00249377	7.95143e-06	1	0	1	A0A078BE58_STYLE
molecular_function	GO:0008017	microtubule binding	1	139	0.00719424	0.0519195	0.99114	0.815	1	A0A078AKF9_STYLE
molecular_function	GO:0004672	protein kinase activity	1	345	0.00289855	5.49813e-09	1	0	1	A0A078AHD1_STYLE
molecular_function	GO:0003777	microtubule motor activity	1	57	0.0175439	0.731905	0.49203	1	1	A0A078AKF9_STYLE
biological_process	GO:0006396	RNA processing	1	26	0.0384615	0.208649	0.911134	1	1	A0A078A984_STYLE
molecular_function	GO:0008236	serine-type peptidase activity	1	10	0.1	0.928308	0.208323	1	1	A0A078AHE9_STYLE
molecular_function	GO:0004252	serine-type endopeptidase activity	1	16	0.0625	0.904679	0.414318	1	1	A0A078A8S3_STYLE
molecular_function	GO:0016788	hydrolase activity, acting on ester bonds	1	17	0.0588235	0.171697	0.901432	1	1	A0A078B7K8_STYLE
biological_process	GO:0006355	regulation of transcription, DNA-templated	1	33	0.030303	0.545943	0.789824	1	1	A0A078ADJ5_STYLE
molecular_function	GO:0004198	calcium-dependent cysteine-type endopeptidase activity	1	46	0.0217391	0.550769	0.785965	1	1	A0A078ABM1_STYLE
biological_process	GO:0043248	proteasome assembly	1	5	0.2	0.990775	0.145391	1	1	A0A078AGI7_STYLE
biological_process	GO:0006397	mRNA processing	1	34	0.0294118	0.651338	0.625962	1	1	A0A078AMC2_STYLE
molecular_function	GO:0008138	protein tyrosine/serine/threonine phosphatase activity	1	40	0.025	0.619781	0.738132	1	1	A0A078AY45_STYLE
molecular_function	GO:0004376	glycolipid mannosyltransferase activity	1	4	0.25	0.985237	0.181648	1	1	A0A078AVR4_STYLE
biological_process	GO:0006506	GPI anchor biosynthetic process	1	12	0.0833333	0.993986	0.0555963	1	1	A0A078AVR4_STYLE
molecular_function	GO:0020037	heme binding	1	71	0.0140845	0.316892	0.907823	1	1	A0A078A0H3_STYLE
biological_process	GO:0007165	signal transduction	1	31	0.0322581	0.834888	0.313975	1	1	A0A078B6G6_STYLE
biological_process	GO:0006633	fatty acid biosynthetic process	1	12	0.0833333	0.963276	0.26989	1	1	A0A078AS75_STYLE
molecular_function	GO:0004222	metalloendopeptidase activity	1	17	0.0588235	0.894224	0.433602	1	1	A0A078BCS8_STYLE
biological_process	GO:0006629	lipid metabolic process	1	62	0.016129	0.914008	0.162074	1	1	A0A078B146_STYLE
molecular_function	GO:0003980	UDP-glucose:glycoprotein glucosyltransferase activity	1	6	0.166667	0.985237	0.181648	1	1	A0A078BCM3_STYLE
biological_process	GO:0006486	protein glycosylation	1	15	0.0666667	0.971941	0.143838	1	1	A0A078BCM3_STYLE
molecular_function	GO:0016491	oxidoreductase activity	1	121	0.00826446	0.0193936	0.992461	0.348	1	A0A078AWV6_STYLE
molecular_function	GO:0004605	phosphatidate cytidylyltransferase activity	1	9	0.111111	0.966797	0.259747	1	1	A0A078A0A5_STYLE
biological_process	GO:0016024	CDP-diacylglycerol biosynthetic process	1	9	0.111111	0.978944	0.210056	1	1	A0A078A0A5_STYLE
molecular_function	GO:0030170	pyridoxal phosphate binding	1	45	0.0222222	0.561982	0.778645	1	1	A0A078A7Q2_STYLE
biological_process	GO:0042147	retrograde transport, endosome to Golgi	1	8	0.125	0.983347	0.189056	1	1	A0A078A7A4_STYLE
molecular_function	GO:0061630	ubiquitin protein ligase activity	1	21	0.047619	0.826384	0.53673	1	1	A0A078APW4_STYLE
molecular_function	GO:0008559	ABC-type xenobiotic transporter activity	1	4	0.25	0.993832	0.125079	1	1	A0A078A600_STYLE
molecular_function	GO:0016780	phosphotransferase activity, for other substituted phosphate groups	1	6	0.166667	0.993827	0.0570766	1	1	A0A077ZTA9_STYLE
biological_process	GO:0006886	intracellular protein transport	1	59	0.0169492	0.886196	0.257141	1	1	A0A078AIH8_STYLE
biological_process	GO:0006281	DNA repair	1	60	0.0166667	0.197672	0.952381	0.999	1	A0A078AG47_STYLE
cellular_component	GO:0005794	Golgi apparatus	1	18	0.0555556	0.228939	0.942159	0.999	1	A0A078ALC6_STYLE
biological_process	GO:0006096	glycolytic process	1	21	0.047619	0.899219	0.423842	1	1	A0A078AV09_STYLE
cellular_component	GO:0005739	mitochondrion	1	48	0.0208333	0.005326	0.99939	0.066	1	A0A078AG47_STYLE
molecular_function	GO:0030151	molybdenum ion binding	1	4	0.25	0.993832	0.125079	1	1	A0A078A7Q2_STYLE
cellular_component	GO:0005779	integral component of peroxisomal membrane	1	7	0.142857	0.930957	0.370276	1	1	A0A078AGX9_STYLE
biological_process	GO:0016559	peroxisome fission	1	7	0.142857	0.987299	0.167506	1	1	A0A078AGX9_STYLE
molecular_function	GO:0008289	lipid binding	1	51	0.0196078	0.293349	0.881884	1	1	A0A078B2M4_STYLE
molecular_function	GO:0004089	carbonate dehydratase activity	1	13	0.0769231	0.93397	0.352457	1	1	A0A078AWR4_STYLE
molecular_function	GO:0004181	metallocarboxypeptidase activity	1	27	0.037037	0.778137	0.594867	1	1	A0A078A3R8_STYLE
cellular_component	GO:0042765	GPI-anchor transamidase complex	1	4	0.25	0.977585	0.23218	1	1	A0A077ZU58_STYLE
biological_process	GO:0016255	attachment of GPI anchor to protein	1	3	0.333333	0.998059	0.0755101	1	1	A0A077ZU58_STYLE
molecular_function	GO:0005537	mannose binding	1	1	1	1	0.0328462	1	1	A0A078B745_STYLE
molecular_function	GO:0038023	signaling receptor activity	1	1	1	0.993827	0.0570766	1	1	A0A078B745_STYLE
biological_process	GO:0007041	lysosomal transport	1	1	1	1	0.0258224	1	0.999	A0A078B745_STYLE
molecular_function	GO:0008408	3'-5' exonuclease activity	1	10	0.1	0.861232	0.487743	1	1	A0A078AME8_STYLE
molecular_function	GO:0071949	FAD binding	1	34	0.0294118	0.692126	0.67967	1	1	A0A078AMN5_STYLE
biological_process	GO:0006888	endoplasmic reticulum to Golgi vesicle-mediated transport	1	19	0.0526316	0.907319	0.408458	1	1	A0A078ALC6_STYLE
molecular_function	GO:0004185	serine-type carboxypeptidase activity	1	16	0.0625	0.838164	0.520942	1	1	A0A078APP7_STYLE
biological_process	GO:0006606	protein import into nucleus	1	12	0.0833333	0.963276	0.26989	1	1	A0A078B3M8_STYLE
biological_process	GO:0090263	positive regulation of canonical Wnt signaling pathway	1	8	0.125	0.983347	0.189056	1	1	A0A078AVW9_STYLE
molecular_function	GO:0008173	RNA methyltransferase activity	1	6	0.166667	0.826384	0.53673	1	1	A0A078A984_STYLE
molecular_function	GO:0004180	carboxypeptidase activity	1	19	0.0526316	0.816136	0.387573	1	1	A0A078A3F0_STYLE
molecular_function	GO:0008194	UDP-glycosyltransferase activity	1	12	0.0833333	0.99041	0.0521485	1	1	A0A078ABC1_STYLE
molecular_function	GO:0004100	chitin synthase activity	1	4	0.25	0.993832	0.125079	1	1	A0A078ALW9_STYLE
biological_process	GO:0006031	chitin biosynthetic process	1	2	0.5	0.999342	0.050987	1	1	A0A078ALW9_STYLE
molecular_function	GO:0008519	ammonium transmembrane transporter activity	1	12	0.0833333	0.942923	0.330424	1	1	A0A078A5X2_STYLE
molecular_function	GO:0102343	3-hydroxy-arachidoyl-CoA dehydratase activity	1	3	0.333333	0.996848	0.0953512	1	1	A0A078AS75_STYLE
molecular_function	GO:0102344	3-hydroxy-behenoyl-CoA dehydratase activity	1	3	0.333333	0.996848	0.0953512	1	1	A0A078AS75_STYLE
molecular_function	GO:0102345	3-hydroxy-lignoceroyl-CoA dehydratase activity	1	3	0.333333	0.996848	0.0953512	1	1	A0A078AS75_STYLE
molecular_function	GO:0102158	very-long-chain 3-hydroxyacyl-CoA dehydratase activity	1	3	0.333333	0.996848	0.0953512	1	1	A0A078AS75_STYLE
molecular_function	GO:0042281	dolichyl pyrophosphate Man9GlcNAc2 alpha-1,3-glucosyltransferase activity	1	1	1	1	0.0328462	1	1	A0A077ZVX3_STYLE
biological_process	GO:0006488	dolichol-linked oligosaccharide biosynthetic process	1	7	0.142857	0.987299	0.167506	1	1	A0A077ZVX3_STYLE
molecular_function	GO:0016899	oxidoreductase activity, acting on the CH-OH group of donors, oxygen as acceptor	1	1	1	0.998926	0.0646182	1	1	A0A078AMN5_STYLE
molecular_function	GO:0003881	CDP-diacylglycerol-inositol 3-phosphatidyltransferase activity	1	1	1	1	0.0328462	1	1	A0A078AEV5_STYLE
molecular_function	GO:0050291	sphingosine N-acyltransferase activity	1	6	0.166667	0.985237	0.181648	1	1	A0A078AXN2_STYLE
biological_process	GO:0046513	ceramide biosynthetic process	1	6	0.166667	0.990775	0.145391	1	1	A0A078AXN2_STYLE
cellular_component	GO:0005871	kinesin complex	1	1	1	1	0.0638994	1	1	A0A078AJ58_STYLE
molecular_function	GO:0019894	kinesin binding	1	1	1	1	0.0328462	1	1	A0A078AJ58_STYLE
molecular_function	GO:0005544	calcium-dependent phospholipid binding	1	13	0.0769231	0.93397	0.352457	1	1	A0A078AMP7_STYLE
molecular_function	GO:0016702	oxidoreductase activity, acting on single donors with incorporation of molecular oxygen, incorporation of two atoms of oxygen	1	5	0.2	0.973612	0.234576	1	1	A0A078ACE9_STYLE
molecular_function	GO:0005262	calcium channel activity	1	6	0.166667	0.999943	0.000874379	1	0.128	A0A078AIJ2_STYLE
molecular_function	GO:0070679	inositol 1,4,5 trisphosphate binding	1	2	0.5	0.998926	0.0646182	1	1	A0A078ASZ8_STYLE
molecular_function	GO:0005220	inositol 1,4,5-trisphosphate-sensitive calcium-release channel activity	1	2	0.5	0.998926	0.0646182	1	1	A0A078ASZ8_STYLE
molecular_function	GO:0004114	3',5'-cyclic-nucleotide phosphodiesterase activity	1	11	0.0909091	0.951407	0.307645	1	1	A0A078B6G6_STYLE
molecular_function	GO:0004438	phosphatidylinositol-3-phosphatase activity	1	2	0.5	0.998926	0.0646182	1	1	A0A078AV99_STYLE
molecular_function	GO:0000009	alpha-1,6-mannosyltransferase activity	1	1	1	0.998926	0.0646182	1	1	A0A078AVR4_STYLE
molecular_function	GO:0140575	transmembrane monodehydroascorbate reductase activity	1	2	0.5	0.998926	0.0646182	1	1	A0A078A0H3_STYLE
biological_process	GO:0035303	regulation of dephosphorylation	1	1	1	0.968884	0.25046	1	1	A0A078B9Q1_STYLE
molecular_function	GO:0004634	phosphopyruvate hydratase activity	1	3	0.333333	0.996848	0.0953512	1	1	A0A078AV09_STYLE
biological_process	GO:0030001	metal ion transport	1	1	1	0.999841	0.00625438	1	0.69	A0A078ANT9_STYLE
molecular_function	GO:0035515	oxidative RNA demethylase activity	1	2	0.5	0.998926	0.0646182	1	1	A0A078AMC2_STYLE
biological_process	GO:0035553	oxidative single-stranded RNA demethylation	1	2	0.5	0.999342	0.050987	1	1	A0A078AMC2_STYLE
biological_process	GO:0006851	mitochondrial calcium ion transmembrane transport	1	1	1	1	0.0258224	1	0.999	A0A078A342_STYLE
molecular_function	GO:0004518	nuclease activity	1	8	0.125	0.780707	0.402801	1	1	A0A078AG47_STYLE
molecular_function	GO:0017154	semaphorin receptor activity	1	1	1	1	0.0328462	1	1	A0A078A0U8_STYLE
molecular_function	GO:0004128	cytochrome-b5 reductase activity, acting on NAD(P)H	1	3	0.333333	0.996848	0.0953512	1	1	A0A078B3W7_STYLE
molecular_function	GO:0031419	cobalamin binding	1	3	0.333333	0.996848	0.0953512	1	1	A0A078B2D8_STYLE
biological_process	GO:0006895	Golgi to endosome transport	1	1	1	1	0.0258224	1	0.999	A0A078ATP8_STYLE
biological_process	GO:0045048	protein insertion into ER membrane	1	3	0.333333	0.998059	0.0755101	1	1	A0A078B8E1_STYLE
cellular_component	GO:0000015	phosphopyruvate hydratase complex	1	2	0.5	0.995927	0.123726	1	1	A0A078AV09_STYLE
biological_process	GO:0071586	CAAX-box protein processing	1	2	0.5	0.999342	0.050987	1	1	A0A078BCS8_STYLE
biological_process	GO:0071528	tRNA re-export from nucleus	1	1	1	1	0.0258224	1	0.999	A0A078AGW5_STYLE
cellular_component	GO:0030424	axon	1	1	1	1	0.0638994	1	1	A0A078AKF9_STYLE
cellular_component	GO:0030425	dendrite	1	1	1	1	0.0638994	1	1	A0A078AKF9_STYLE
biological_process	GO:0051179	localization	1	1	1	1	1.30567e-06	1	0	A0A078AN01_STYLE
molecular_function	GO:0044183	protein folding chaperone	1	1	1	1	0.0328462	1	1	A0A078B8E1_STYLE
molecular_function	GO:0004494	methylmalonyl-CoA mutase activity	1	1	1	1	0.0328462	1	1	A0A078B2D8_STYLE
molecular_function	GO:0004484	mRNA guanylyltransferase activity	1	1	1	1	0.0328462	1	1	A0A078B1L0_STYLE
biological_process	GO:0006370	7-methylguanosine mRNA capping	1	1	1	1	0.0258224	1	0.999	A0A078B1L0_STYLE
biological_process	GO:0006950	response to stress	1	2	0.5	0.21084	0.924427	1	1	A0A078B0V4_STYLE
molecular_function	GO:0003923	GPI-anchor transamidase activity	1	1	1	1	0.0328462	1	1	A0A077ZU58_STYLE
molecular_function	GO:0043014	alpha-tubulin binding	0	3	0	0.904649	1	1	1
biological_process	GO:0006457	protein folding	0	51	0	0.204633	1	1	1
molecular_function	GO:0004556	alpha-amylase activity	0	6	0	0.818352	1	1	1
biological_process	GO:0016052	carbohydrate catabolic process	0	2	0	0.791052	0.580346	1	1
cellular_component	GO:0005840	ribosome	0	98	0	0.000310753	1	0.005	1
molecular_function	GO:0003735	structural constituent of ribosome	0	105	0	0.0291587	1	0.566	1
biological_process	GO:0006412	translation	0	104	0	0.0116931	1	0.197	1
molecular_function	GO:0016887	ATP hydrolysis activity	0	135	0	0.997481	0.00540558	1	0.607
molecular_function	GO:0003743	translation initiation factor activity	0	44	0	0.228925	1	1	1
cellular_component	GO:0000786	nucleosome	0	21	0	0.249286	1	1	1
molecular_function	GO:0046982	protein heterodimerization activity	0	32	0	0.342572	1	1	1
molecular_function	GO:0005200	structural constituent of cytoskeleton	0	12	0	0.669576	1	1	1
biological_process	GO:0007017	microtubule-based process	0	26	0	0.285007	0.867548	1	1
cellular_component	GO:0016471	vacuolar proton-transporting V-type ATPase complex	0	3	0	0.76782	1	1	1
molecular_function	GO:0042626	ATPase-coupled transmembrane transporter activity	0	4	0	1	8.0925e-08	1	0
biological_process	GO:1902600	proton transmembrane transport	0	4	0	0.900592	1	1	1
molecular_function	GO:0008233	peptidase activity	0	18	0	0.39452	0.713176	1	1
molecular_function	GO:0016757	glycosyltransferase activity	0	20	0	0.851753	0.287685	1	1
biological_process	GO:0030433	ubiquitin-dependent ERAD pathway	0	4	0	0.900592	1	1	1
molecular_function	GO:0051082	unfolded protein binding	0	32	0	0.342572	1	1	1
molecular_function	GO:0003746	translation elongation factor activity	0	26	0	0.418948	1	1	1
biological_process	GO:0006862	nucleotide transport	0	4	0	0.789944	1	1	1
molecular_function	GO:0016853	isomerase activity	0	24	0	0.19877	0.951514	1	1
molecular_function	GO:0008568	microtubule-severing ATPase activity	0	4	0	0.874921	1	1	1
molecular_function	GO:0005247	voltage-gated chloride channel activity	0	8	0	0.765424	1	1	1
biological_process	GO:0006821	chloride transport	0	8	0	0.810944	1	1	1
cellular_component	GO:0001534	radial spoke	0	7	0	0.629724	1	1	1
biological_process	GO:0060271	cilium assembly	0	28	0	0.313462	1	1	1
biological_process	GO:0060294	cilium movement involved in cell motility	0	8	0	0.810944	1	1	1
molecular_function	GO:0004377	GDP-Man:Man3GlcNAc2-PP-Dol alpha-1,2-mannosyltransferase activity	0	1	0	0.967154	1	1	1
molecular_function	GO:0003678	DNA helicase activity	0	28	0	0.299526	1	1	1
biological_process	GO:0006996	organelle organization	0	6	0	0.312764	0.835403	1	1
molecular_function	GO:0043295	glutathione binding	0	1	0	0.967154	1	1	1
molecular_function	GO:0004363	glutathione synthase activity	0	1	0	0.967154	1	1	1
cellular_component	GO:0000781	chromosome, telomeric region	0	11	0	0.483355	1	1	1
molecular_function	GO:0003721	telomerase RNA reverse transcriptase activity	0	1	0	0.967154	1	1	1
molecular_function	GO:0032041	NAD-dependent histone deacetylase activity (H3-K14 specific)	0	3	0	0.904649	1	1	1
biological_process	GO:0006325	chromatin organization	0	15	0	0.896841	0.315147	1	1
cellular_component	GO:0005741	mitochondrial outer membrane	0	6	0	0.672757	1	1	1
molecular_function	GO:0008320	protein transmembrane transporter activity	0	2	0	0.935382	1	1	1
biological_process	GO:0030150	protein import into mitochondrial matrix	0	2	0	0.949013	1	1	1
cellular_component	GO:1990904	ribonucleoprotein complex	0	5	0	0.00374208	1	0.041	1
molecular_function	GO:0003723	RNA binding	0	199	0	0.00013813	0.999989	0	1
cellular_component	GO:0000139	Golgi membrane	0	16	0	0.324928	1	1	1
biological_process	GO:0016192	vesicle-mediated transport	0	64	0	0.648466	0.583326	1	1
cellular_component	GO:0005868	cytoplasmic dynein complex	0	5	0	0.718723	1	1	1
molecular_function	GO:0045505	dynein intermediate chain binding	0	10	0	0.715905	1	1	1
molecular_function	GO:0004707	MAP kinase activity	0	18	0	0.547746	1	1	1
molecular_function	GO:0003700	DNA-binding transcription factor activity	0	29	0	0.331265	1	1	1
molecular_function	GO:0016740	transferase activity	0	80	0	1.72242e-05	0.999992	0	1
biological_process	GO:0006749	glutathione metabolic process	0	37	0	0.367587	1	1	1
biological_process	GO:0016042	lipid catabolic process	0	36	0	0.210176	1	1	1
molecular_function	GO:0008168	methyltransferase activity	0	59	0	0.0831585	0.984185	0.929	1
biological_process	GO:0032259	methylation	0	52	0	0.148373	1	0.995	1
molecular_function	GO:0008146	sulfotransferase activity	0	8	0	0.765424	1	1	1
molecular_function	GO:0008234	cysteine-type peptidase activity	0	53	0	0.210752	0.898117	1	1
molecular_function	GO:0004602	glutathione peroxidase activity	0	11	0	0.692355	1	1	1
biological_process	GO:0006979	response to oxidative stress	0	16	0	0.591542	1	1	1
cellular_component	GO:0005788	endoplasmic reticulum lumen	0	2	0	0.876274	1	1	1
molecular_function	GO:0003756	protein disulfide isomerase activity	0	4	0	0.874921	1	1	1
biological_process	GO:0031110	regulation of microtubule polymerization or depolymerization	0	1	0	0.900592	1	1	1
cellular_component	GO:0030992	intraciliary transport particle B	0	3	0	0.820261	1	1	1
cellular_component	GO:0031514	motile cilium	0	25	0	0.191217	1	0.998	1
molecular_function	GO:0048487	beta-tubulin binding	0	3	0	0.904649	1	1	1
biological_process	GO:0042073	intraciliary transport	0	5	0	0.789944	1	1	1
biological_process	GO:0045292	mRNA cis splicing, via spliceosome	0	7	0	0.832494	1	1	1
molecular_function	GO:0008887	glycerate kinase activity	0	1	0	0.967154	1	1	1
biological_process	GO:0031388	organic acid phosphorylation	0	1	0	0.974178	1	1	1
cellular_component	GO:0042995	cell projection	0	8	0	0.15889	0.928254	0.978	1
cellular_component	GO:0032039	integrator complex	0	2	0	0.876274	1	1	1
biological_process	GO:0016180	snRNA processing	0	2	0	0.949013	1	1	1
molecular_function	GO:0016772	transferase activity, transferring phosphorus-containing groups	0	2	0	1.81818e-05	0.999993	0	1
biological_process	GO:0000160	phosphorelay signal transduction system	0	16	0	0.657233	1	1	1
biological_process	GO:0016310	phosphorylation	0	2	0	0.733197	0.642034	1	1
cellular_component	GO:0008541	proteasome regulatory particle, lid subcomplex	0	1	0	0.936101	1	1	1
biological_process	GO:0006406	mRNA export from nucleus	0	5	0	0.810944	1	1	1
cellular_component	GO:0000445	THO complex part of transcription export complex	0	1	0	0.936101	1	1	1
molecular_function	GO:0016747	acyltransferase activity, transferring groups other than amino-acyl groups	0	11	0	0.968182	0.0732609	1	1
biological_process	GO:0007049	cell cycle	0	37	0	0.113379	1	0.947	1
biological_process	GO:0051301	cell division	0	38	0	0.321903	1	1	1
biological_process	GO:0007096	regulation of exit from mitosis	0	5	0	0.877304	1	1	1
molecular_function	GO:0008597	calcium-dependent protein serine/threonine phosphatase regulator activity	0	2	0	0.935382	1	1	1
cellular_component	GO:0005730	nucleolus	0	55	0	0.0212916	1	0.281	1
molecular_function	GO:0000026	alpha-1,2-mannosyltransferase activity	0	2	0	0.904649	1	1	1
biological_process	GO:0006364	rRNA processing	0	37	0	0.246682	1	1	1
cellular_component	GO:0005743	mitochondrial inner membrane	0	36	0	0.0578408	1	0.693	1
biological_process	GO:0006379	mRNA cleavage	0	4	0	0.900592	1	1	1
biological_process	GO:0006351	transcription, DNA-templated	0	29	0	0.197672	0.952381	0.999	1
molecular_function	GO:0103025	alpha-amylase activity	0	2	0	NA	NA	NA	NA
biological_process	GO:0005975	carbohydrate metabolic process	0	75	0	0.872414	0.246878	1	1
molecular_function	GO:0003724	RNA helicase activity	0	22	0	0.479058	1	1	1
molecular_function	GO:0000175	3'-5'-exoribonuclease activity	0	5	0	0.740253	1	1	1
molecular_function	GO:0000166	nucleotide binding	0	21	0	0.00147093	0.999162	0.029	1
biological_process	GO:0000467	exonucleolytic trimming to generate mature 3'-end of 5.8S rRNA from tricistronic rRNA transcript (SSU-rRNA, 5.8S rRNA, LSU-rRNA)	0	3	0	0.92449	1	1	1
cellular_component	GO:0031981	nuclear lumen	0	4	0	0.000746358	1	0.011	1
molecular_function	GO:0047834	D-threo-aldose 1-dehydrogenase activity	0	25	0	0.433232	1	1	1
molecular_function	GO:0005244	voltage-gated ion channel activity	0	13	0	0.992243	0.026806	1	0.986
biological_process	GO:0006813	potassium ion transport	0	13	0	0.711176	1	1	1
molecular_function	GO:0051959	dynein light intermediate chain binding	0	8	0	0.765424	1	1	1
biological_process	GO:0006260	DNA replication	0	53	0	0.116476	1	0.961	1
cellular_component	GO:0030532	small nuclear ribonucleoprotein complex	0	1	0	0.589437	1	1	1
biological_process	GO:0008380	RNA splicing	0	14	0	0.227709	1	1	1
molecular_function	GO:0003899	DNA-directed 5'-3' RNA polymerase activity	0	26	0	0.378849	1	1	1
molecular_function	GO:0003729	mRNA binding	0	5	0	0.818352	1	1	1
molecular_function	GO:0000993	RNA polymerase II complex binding	0	1	0	0.967154	1	1	1
biological_process	GO:0006378	mRNA polyadenylation	0	2	0	0.92449	1	1	1
biological_process	GO:0006369	termination of RNA polymerase II transcription	0	1	0	0.974178	1	1	1
molecular_function	GO:0019784	NEDD8-specific protease activity	0	2	0	0.935382	1	1	1
molecular_function	GO:0008080	N-acetyltransferase activity	0	11	0	0.354263	1	1	1
cellular_component	GO:0005681	spliceosomal complex	0	24	0	0.178946	1	0.994	1
biological_process	GO:0000398	mRNA splicing, via spliceosome	0	24	0	0.330567	1	1	1
molecular_function	GO:0080132	fatty acid alpha-hydroxylase activity	0	6	0	0.818352	1	1	1
molecular_function	GO:0005506	iron ion binding	0	61	0	0.12074	1	0.995	1
biological_process	GO:0030148	sphingolipid biosynthetic process	0	6	0	0.963276	0.26989	1	1
cellular_component	GO:0033179	proton-transporting V-type ATPase, V0 domain	0	7	0	0.963042	0.176252	1	1
cellular_component	GO:0005774	vacuolar membrane	0	2	0	0.516411	1	1	1
cellular_component	GO:0032300	mismatch repair complex	0	8	0	0.589437	1	1	1
biological_process	GO:0006298	mismatch repair	0	17	0	0.640165	1	1	1
molecular_function	GO:0004712	protein serine/threonine/tyrosine kinase activity	0	59	0	0.13817	1	1	1
molecular_function	GO:0004519	endonuclease activity	0	27	0	0.193489	1	1	1
molecular_function	GO:0030145	manganese ion binding	0	5	0	0.846166	1	1	1
biological_process	GO:0006302	double-strand break repair	0	3	0	0.711176	1	1	1
molecular_function	GO:0004722	protein serine/threonine phosphatase activity	0	40	0	0.105501	1	0.991	1
molecular_function	GO:0035091	phosphatidylinositol binding	0	39	0	0.221355	1	1	1
molecular_function	GO:0008081	phosphoric diester hydrolase activity	0	20	0	0.596336	0.755155	1	1
molecular_function	GO:0004553	hydrolase activity, hydrolyzing O-glycosyl compounds	0	39	0	0.856239	0.281289	1	1
molecular_function	GO:0016409	palmitoyltransferase activity	0	6	0	0.964071	0.111057	1	1
cellular_component	GO:0005759	mitochondrial matrix	0	9	0	0.516411	1	1	1
cellular_component	GO:0005813	centrosome	0	1	0	0.936101	1	1	1
cellular_component	GO:0000922	spindle pole	0	7	0	0.629724	1	1	1
biological_process	GO:0032467	positive regulation of cytokinesis	0	1	0	0.974178	1	1	1
molecular_function	GO:0004439	phosphatidylinositol-4,5-bisphosphate 5-phosphatase activity	0	5	0	0.846166	1	1	1
biological_process	GO:0046856	phosphatidylinositol dephosphorylation	0	9	0	0.789944	1	1	1
molecular_function	GO:0070122	isopeptidase activity	0	11	0	0.692355	1	1	1
molecular_function	GO:0008237	metallopeptidase activity	0	33	0	0.459064	0.780159	1	1
molecular_function	GO:0030623	U5 snRNA binding	0	1	0	0.967154	1	1	1
molecular_function	GO:0017070	U6 snRNA binding	0	2	0	0.935382	1	1	1
molecular_function	GO:0004497	monooxygenase activity	0	51	0	0.133591	1	0.999	1
molecular_function	GO:0016705	oxidoreductase activity, acting on paired donors, with incorporation or reduction of molecular oxygen	0	40	0	0.158102	1	1	1
biological_process	GO:0016567	protein ubiquitination	0	25	0	0.357966	1	1	1
molecular_function	GO:0008242	omega peptidase activity	0	5	0	0.39103	0.825046	1	1
molecular_function	GO:0004386	helicase activity	0	47	0	0.0291587	1	0.566	1
cellular_component	GO:0031463	Cul3-RING ubiquitin ligase complex	0	4	0	0.76782	1	1	1
molecular_function	GO:0008124	4-alpha-hydroxytetrahydrobiopterin dehydratase activity	0	3	0	0.904649	1	1	1
biological_process	GO:0006729	tetrahydrobiopterin biosynthetic process	0	4	0	0.900592	1	1	1
cellular_component	GO:0045261	proton-transporting ATP synthase complex, catalytic core F(1)	0	3	0	0.820261	1	1	1
molecular_function	GO:0046933	proton-transporting ATP synthase activity, rotational mechanism	0	5	0	0.846166	1	1	1
molecular_function	GO:0016830	carbon-carbon lyase activity	0	13	0	0.433232	1	1	1
biological_process	GO:0019752	carboxylic acid metabolic process	0	15	0	0.153379	0.949681	0.996	1
molecular_function	GO:0016791	phosphatase activity	0	37	0	0.0791146	0.977348	0.928	1
cellular_component	GO:0010008	endosome membrane	0	1	0	0.55172	1	1	1
cellular_component	GO:0000938	GARP complex	0	3	0	0.820261	1	1	1
biological_process	GO:0007034	vacuolar transport	0	10	0	0.907319	0.408458	1	1
molecular_function	GO:0003887	DNA-directed DNA polymerase activity	0	19	0	0.529706	1	1	1
molecular_function	GO:0051536	iron-sulfur cluster binding	0	12	0	0.193489	1	1	1
biological_process	GO:0000272	polysaccharide catabolic process	0	3	0	0.832494	1	1	1
molecular_function	GO:0004563	beta-N-acetylhexosaminidase activity	0	2	0	0.935382	1	1	1
molecular_function	GO:0102148	N-acetyl-beta-D-galactosaminidase activity	0	2	0	0.935382	1	1	1
molecular_function	GO:0004378	GDP-Man:Man1GlcNAc2-PP-Dol alpha-1,3-mannosyltransferase activity	0	1	0	0.967154	1	1	1
molecular_function	GO:0102704	GDP-Man:Man2GlcNAc2-PP-dolichol alpha-1,6-mannosyltransferase activity	0	1	0	0.967154	1	1	1
cellular_component	GO:0005694	chromosome	0	17	0	0.00349946	1	0.038	1
biological_process	GO:0051276	chromosome organization	0	7	0	0.651338	0.625962	1	1
molecular_function	GO:0004888	transmembrane signaling receptor activity	0	9	0	0.951407	0.307645	1	1
biological_process	GO:0007166	cell surface receptor signaling pathway	0	1	0	0.999885	0.00144973	1	0.248
cellular_component	GO:0005815	microtubule organizing center	0	21	0	0.0660718	1	0.739	1
molecular_function	GO:0004144	diacylglycerol O-acyltransferase activity	0	12	0	0.669576	1	1	1
biological_process	GO:0045017	glycerolipid biosynthetic process	0	7	0	0.966168	0.125433	1	1
molecular_function	GO:0004177	aminopeptidase activity	0	13	0	0.479058	1	1	1
biological_process	GO:0032007	negative regulation of TOR signaling	0	2	0	0.949013	1	1	1
biological_process	GO:1901031	regulation of response to reactive oxygen species	0	2	0	0.949013	1	1	1
molecular_function	GO:0050155	ornithine(lysine) transaminase activity	0	1	0	0.967154	1	1	1
molecular_function	GO:0004587	ornithine-oxo-acid transaminase activity	0	1	0	0.967154	1	1	1
biological_process	GO:0055129	L-proline biosynthetic process	0	1	0	0.974178	1	1	1
molecular_function	GO:0010181	FMN binding	0	13	0	0.647543	1	1	1
molecular_function	GO:0051539	4 iron, 4 sulfur cluster binding	0	21	0	0.495381	1	1	1
molecular_function	GO:0004596	peptide alpha-N-acetyltransferase activity	0	3	0	0.904649	1	1	1
molecular_function	GO:0036002	pre-mRNA binding	0	1	0	0.904649	1	1	1
biological_process	GO:0000387	spliceosomal snRNP assembly	0	6	0	0.832494	1	1	1
cellular_component	GO:0000813	ESCRT I complex	0	3	0	0.820261	1	1	1
biological_process	GO:0046907	intracellular transport	0	3	0	0.986229	0.0373285	1	1
molecular_function	GO:0004573	Glc3Man9GlcNAc2 oligosaccharide glucosidase activity	0	2	0	0.935382	1	1	1
biological_process	GO:0009311	oligosaccharide metabolic process	0	2	0	0.854609	1	1	1
cellular_component	GO:0043564	Ku70:Ku80 complex	0	2	0	0.876274	1	1	1
molecular_function	GO:0003684	damaged DNA binding	0	12	0	0.669576	1	1	1
molecular_function	GO:0042162	telomeric DNA binding	0	7	0	0.669576	1	1	1
biological_process	GO:0006310	DNA recombination	0	13	0	0.478981	1	1	1
biological_process	GO:0006303	double-strand break repair via nonhomologous end joining	0	3	0	0.92449	1	1	1
biological_process	GO:0000723	telomere maintenance	0	6	0	0.810944	1	1	1
biological_process	GO:0035556	intracellular signal transduction	0	19	0	0.136884	1	0.989	1
biological_process	GO:0043414	macromolecule methylation	0	3	0	0.591542	1	1	1
biological_process	GO:0090304	nucleic acid metabolic process	0	3	0	0.0214645	0.991437	0.332	1
molecular_function	GO:0004842	ubiquitin-protein transferase activity	0	64	0	0.209073	0.948117	1	1
cellular_component	GO:0030126	COPI vesicle coat	0	5	0	0.718723	1	1	1
molecular_function	GO:0005198	structural molecule activity	0	10	0	0.0124606	1	0.231	1
molecular_function	GO:0003774	cytoskeletal motor activity	0	28	0	0.523567	0.694787	1	1
molecular_function	GO:0031151	histone methyltransferase activity (H3-K79 specific)	0	2	0	0.935382	1	1	1
biological_process	GO:0051726	regulation of cell cycle	0	6	0	0.466489	1	1	1
molecular_function	GO:0035312	5'-3' exodeoxyribonuclease activity	0	3	0	0.904649	1	1	1
cellular_component	GO:0000502	proteasome complex	0	19	0	0.0660718	1	0.739	1
molecular_function	GO:0061578	Lys63-specific deubiquitinase activity	0	2	0	0.935382	1	1	1
cellular_component	GO:0005615	extracellular space	0	16	0	0.347173	1	1	1
molecular_function	GO:0034722	gamma-glutamyl-peptidase activity	0	11	0	0.692355	1	1	1
molecular_function	GO:0046983	protein dimerization activity	0	9	0	0.244845	1	1	1
molecular_function	GO:0004582	dolichyl-phosphate beta-D-mannosyltransferase activity	0	1	0	0.967154	1	1	1
cellular_component	GO:0034464	BBSome	0	7	0	0.629724	1	1	1
cellular_component	GO:0042555	MCM complex	0	8	0	0.589437	1	1	1
biological_process	GO:0006270	DNA replication initiation	0	12	0	0.73011	1	1	1
molecular_function	GO:0106310	protein serine kinase activity	0	40	0	0.261868	1	1	1
biological_process	GO:0042254	ribosome biogenesis	0	18	0	0.119655	1	0.968	1
cellular_component	GO:0031410	cytoplasmic vesicle	0	1	0	0.0362939	1	0.485	1
biological_process	GO:0006890	retrograde vesicle-mediated transport, Golgi to endoplasmic reticulum	0	5	0	0.877304	1	1	1
molecular_function	GO:0004826	phenylalanine-tRNA ligase activity	0	3	0	0.904649	1	1	1
biological_process	GO:0006432	phenylalanyl-tRNA aminoacylation	0	3	0	0.92449	1	1	1
biological_process	GO:0006665	sphingolipid metabolic process	0	1	0	0.922886	0.376465	1	1
biological_process	GO:0018095	protein polyglutamylation	0	4	0	0.900592	1	1	1
molecular_function	GO:0004340	glucokinase activity	0	6	0	0.818352	1	1	1
molecular_function	GO:0005536	glucose binding	0	6	0	0.818352	1	1	1
cellular_component	GO:0032040	small-subunit processome	0	10	0	0.516411	1	1	1
biological_process	GO:0046854	phosphatidylinositol phosphate biosynthetic process	0	8	0	0.810944	1	1	1
biological_process	GO:0048015	phosphatidylinositol-mediated signaling	0	9	0	0.789944	1	1	1
molecular_function	GO:0047325	inositol tetrakisphosphate 1-kinase activity	0	1	0	0.967154	1	1	1
molecular_function	GO:0052726	inositol-1,3,4-trisphosphate 5-kinase activity	0	1	0	0.967154	1	1	1
molecular_function	GO:0052725	inositol-1,3,4-trisphosphate 6-kinase activity	0	1	0	0.967154	1	1	1
biological_process	GO:0032957	inositol trisphosphate metabolic process	0	1	0	0.974178	1	1	1
cellular_component	GO:0000145	exocyst	0	1	0	0.936101	1	1	1
biological_process	GO:0006887	exocytosis	0	1	0	0.949013	1	1	1
molecular_function	GO:0003950	NAD+ ADP-ribosyltransferase activity	0	29	0	0.378849	1	1	1
molecular_function	GO:0019903	protein phosphatase binding	0	5	0	0.846166	1	1	1
biological_process	GO:0043666	regulation of phosphoprotein phosphatase activity	0	8	0	0.789944	1	1	1
molecular_function	GO:0004148	dihydrolipoyl dehydrogenase activity	0	2	0	0.935382	1	1	1
molecular_function	GO:0050660	flavin adenine dinucleotide binding	0	23	0	0.436437	0.852198	1	1
biological_process	GO:0045454	cell redox homeostasis	0	6	0	0.854609	1	1	1
cellular_component	GO:0036038	MKS complex	0	2	0	0.876274	1	1	1
cellular_component	GO:0030136	clathrin-coated vesicle	0	2	0	0.629724	1	1	1
molecular_function	GO:0005545	1-phosphatidylinositol binding	0	2	0	0.935382	1	1	1
molecular_function	GO:0030276	clathrin binding	0	5	0	0.791448	1	1	1
biological_process	GO:0048268	clathrin coat assembly	0	2	0	0.949013	1	1	1
molecular_function	GO:0004650	polygalacturonase activity	0	2	0	0.935382	1	1	1
cellular_component	GO:0000814	ESCRT II complex	0	3	0	0.820261	1	1	1
cellular_component	GO:0031902	late endosome membrane	0	1	0	0.876274	1	1	1
molecular_function	GO:0032266	phosphatidylinositol-3-phosphate binding	0	4	0	0.874921	1	1	1
molecular_function	GO:0043130	ubiquitin binding	0	8	0	0.765424	1	1	1
biological_process	GO:0043328	protein transport to vacuole involved in ubiquitin-dependent protein catabolic process via the multivesicular body sorting pathway	0	1	0	0.974178	1	1	1
biological_process	GO:0070286	axonemal dynein complex assembly	0	4	0	0.810944	1	1	1
biological_process	GO:0060285	cilium-dependent cell motility	0	6	0	0.692727	1	1	1
molecular_function	GO:2001070	starch binding	0	6	0	0.818352	1	1	1
cellular_component	GO:0030122	AP-2 adaptor complex	0	1	0	0.936101	1	1	1
molecular_function	GO:0035615	clathrin adaptor activity	0	1	0	0.967154	1	1	1
biological_process	GO:0072583	clathrin-dependent endocytosis	0	1	0	0.974178	1	1	1
molecular_function	GO:0004096	catalase activity	0	4	0	0.874921	1	1	1
biological_process	GO:0042744	hydrogen peroxide catabolic process	0	4	0	0.900592	1	1	1
molecular_function	GO:0003682	chromatin binding	0	4	0	0.791448	1	1	1
molecular_function	GO:0019843	rRNA binding	0	11	0	0.626232	1	1	1
cellular_component	GO:0005960	glycine cleavage complex	0	1	0	0.936101	1	1	1
biological_process	GO:0019464	glycine decarboxylation via glycine cleavage system	0	1	0	0.974178	1	1	1
molecular_function	GO:0036310	ATP-dependent DNA/DNA annealing activity	0	6	0	0.818352	1	1	1
biological_process	GO:0031297	replication fork processing	0	6	0	0.810944	1	1	1
cellular_component	GO:1902560	GMP reductase complex	0	1	0	0.936101	1	1	1
molecular_function	GO:0003920	GMP reductase activity	0	1	0	0.967154	1	1	1
biological_process	GO:0009116	nucleoside metabolic process	0	6	0	0.789944	1	1	1
biological_process	GO:0006144	purine nucleobase metabolic process	0	1	0	0.949013	1	1	1
biological_process	GO:0006163	purine nucleotide metabolic process	0	1	0	0.675244	0.69476	1	1
cellular_component	GO:0016459	myosin complex	0	10	0	0.516411	1	1	1
molecular_function	GO:0003779	actin binding	0	16	0	0.529706	1	1	1
biological_process	GO:0106035	protein maturation by [4Fe-4S] cluster transfer	0	2	0	0.949013	1	1	1
molecular_function	GO:0005085	guanyl-nucleotide exchange factor activity	0	10	0	0.715905	1	1	1
biological_process	GO:0032012	regulation of ARF protein signal transduction	0	4	0	0.900592	1	1	1
cellular_component	GO:0110165	cellular anatomical entity	0	20	0	1	0.0142649	1	0.653
molecular_function	GO:0046873	metal ion transmembrane transporter activity	0	11	0	0.999997	1.25914e-05	1	0.002
cellular_component	GO:0005852	eukaryotic translation initiation factor 3 complex	0	7	0	0.629724	1	1	1
molecular_function	GO:0004512	inositol-3-phosphate synthase activity	0	1	0	0.967154	1	1	1
biological_process	GO:0006021	inositol biosynthetic process	0	1	0	0.974178	1	1	1
biological_process	GO:0009966	regulation of signal transduction	0	5	0	0.998649	0.00950378	1	0.798
cellular_component	GO:0005858	axonemal dynein complex	0	7	0	0.629724	1	1	1
cellular_component	GO:0031515	tRNA (m1A) methyltransferase complex	0	2	0	0.876274	1	1	1
molecular_function	GO:0016429	tRNA (adenine-N1-)-methyltransferase activity	0	1	0	0.967154	1	1	1
cellular_component	GO:0005814	centriole	0	13	0	0.423442	1	1	1
molecular_function	GO:0015631	tubulin binding	0	3	0	0.034916	0.994508	0.649	1
biological_process	GO:0046599	regulation of centriole replication	0	1	0	0.974178	1	1	1
molecular_function	GO:0051213	dioxygenase activity	0	3	0	0.894224	0.433602	1	1
molecular_function	GO:0031418	L-ascorbic acid binding	0	2	0	0.935382	1	1	1
molecular_function	GO:0004450	isocitrate dehydrogenase (NADP+) activity	0	4	0	0.874921	1	1	1
molecular_function	GO:0051287	NAD binding	0	17	0	0.405133	1	1	1
biological_process	GO:0006102	isocitrate metabolic process	0	4	0	0.900592	1	1	1
biological_process	GO:0006099	tricarboxylic acid cycle	0	18	0	0.623535	1	1	1
cellular_component	GO:0030008	TRAPP complex	0	4	0	0.76782	1	1	1
biological_process	GO:0048193	Golgi vesicle transport	0	3	0	0.962671	0.171238	1	1
cellular_component	GO:0005929	cilium	0	38	0	0.105108	0.961303	0.887	1
biological_process	GO:0003341	cilium movement	0	6	0	0.67475	1	1	1
biological_process	GO:0036158	outer dynein arm assembly	0	3	0	0.92449	1	1	1
molecular_function	GO:0090729	toxin activity	0	4	0	0.874921	1	1	1
biological_process	GO:0010165	response to X-ray	0	3	0	0.92449	1	1	1
molecular_function	GO:0004375	glycine dehydrogenase (decarboxylating) activity	0	2	0	0.935382	1	1	1
biological_process	GO:0006546	glycine catabolic process	0	3	0	0.900592	1	1	1
biological_process	GO:0006807	nitrogen compound metabolic process	0	16	0	0.000607016	0.999756	0.01	1
molecular_function	GO:0062101	peptidyl-aspartic acid 3-dioxygenase activity	0	6	0	0.818352	1	1	1
biological_process	GO:0042264	peptidyl-aspartic acid hydroxylation	0	6	0	0.854609	1	1	1
molecular_function	GO:0004356	glutamate-ammonia ligase activity	0	9	0	0.740253	1	1	1
biological_process	GO:0006542	glutamine biosynthetic process	0	5	0	0.877304	1	1	1
molecular_function	GO:0004601	peroxidase activity	0	5	0	0.512257	1	1	1
molecular_function	GO:0051920	peroxiredoxin activity	0	3	0	0.904649	1	1	1
molecular_function	GO:0003872	6-phosphofructokinase activity	0	3	0	0.904649	1	1	1
biological_process	GO:0006002	fructose 6-phosphate metabolic process	0	3	0	0.92449	1	1	1
molecular_function	GO:0016810	hydrolase activity, acting on carbon-nitrogen (but not peptide) bonds	0	3	0	0.309754	1	1	1
molecular_function	GO:0004719	protein-L-isoaspartate (D-aspartate) O-methyltransferase activity	0	2	0	0.935382	1	1	1
molecular_function	GO:0004170	dUTP diphosphatase activity	0	2	0	0.935382	1	1	1
biological_process	GO:0006226	dUMP biosynthetic process	0	2	0	0.949013	1	1	1
biological_process	GO:0046081	dUTP catabolic process	0	2	0	0.949013	1	1	1
cellular_component	GO:0072546	EMC complex	0	4	0	0.76782	1	1	1
molecular_function	GO:0016303	1-phosphatidylinositol-3-kinase activity	0	1	0	0.967154	1	1	1
molecular_function	GO:0009055	electron transfer activity	0	9	0	0.647543	1	1	1
cellular_component	GO:0030014	CCR4-NOT complex	0	11	0	0.396324	1	1	1
biological_process	GO:0006402	mRNA catabolic process	0	5	0	0.711176	1	1	1
biological_process	GO:0000245	spliceosomal complex assembly	0	2	0	0.92449	1	1	1
cellular_component	GO:0005669	transcription factor TFIID complex	0	6	0	0.672757	1	1	1
biological_process	GO:0006352	DNA-templated transcription, initiation	0	8	0	0.561169	1	1	1
cellular_component	GO:0000172	ribonuclease MRP complex	0	2	0	0.876274	1	1	1
cellular_component	GO:0030677	ribonuclease P complex	0	2	0	0.820261	1	1	1
molecular_function	GO:0033204	ribonuclease P RNA binding	0	2	0	0.935382	1	1	1
biological_process	GO:0001682	tRNA 5'-leader removal	0	3	0	0.92449	1	1	1
molecular_function	GO:0140078	class I DNA-(apurinic or apyrimidinic site) endonuclease activity	0	2	0	0.935382	1	1	1
molecular_function	GO:0008534	oxidized purine nucleobase lesion DNA N-glycosylase activity	0	1	0	0.967154	1	1	1
biological_process	GO:0006284	base-excision repair	0	6	0	0.832494	1	1	1
biological_process	GO:0006289	nucleotide-excision repair	0	9	0	0.789944	1	1	1
molecular_function	GO:0051537	2 iron, 2 sulfur cluster binding	0	18	0	0.547746	1	1	1
cellular_component	GO:0071203	WASH complex	0	3	0	0.820261	1	1	1
molecular_function	GO:0004829	threonine-tRNA ligase activity	0	2	0	0.935382	1	1	1
biological_process	GO:0006435	threonyl-tRNA aminoacylation	0	2	0	0.949013	1	1	1
molecular_function	GO:0016818	hydrolase activity, acting on acid anhydrides, in phosphorus-containing anhydrides	0	9	0	0.164144	0.909849	1	1
molecular_function	GO:0016538	cyclin-dependent protein serine/threonine kinase regulator activity	0	7	0	0.740253	1	1	1
biological_process	GO:0006357	regulation of transcription by RNA polymerase II	0	15	0	0.546564	1	1	1
cellular_component	GO:0000124	SAGA complex	0	3	0	0.820261	1	1	1
cellular_component	GO:0046695	SLIK (SAGA-like) complex	0	2	0	0.876274	1	1	1
molecular_function	GO:0016251	RNA polymerase II general transcription initiation factor activity	0	1	0	0.967154	1	1	1
biological_process	GO:0006367	transcription initiation from RNA polymerase II promoter	0	8	0	0.73011	1	1	1
cellular_component	GO:0005576	extracellular region	0	13	0	0.146647	1	0.968	1
biological_process	GO:0030178	negative regulation of Wnt signaling pathway	0	5	0	0.999953	0.00124137	1	0.235
molecular_function	GO:0004385	guanylate kinase activity	0	3	0	0.904649	1	1	1
molecular_function	GO:0003917	DNA topoisomerase type I (single strand cut, ATP-independent) activity	0	5	0	0.846166	1	1	1
biological_process	GO:0006265	DNA topological change	0	7	0	0.832494	1	1	1
biological_process	GO:0035735	intraciliary transport involved in cilium assembly	0	3	0	0.92449	1	1	1
cellular_component	GO:0008250	oligosaccharyltransferase complex	0	3	0	0.76782	1	1	1
biological_process	GO:0006487	protein N-linked glycosylation	0	2	0	0.974115	0.23052	1	1
molecular_function	GO:0031409	pigment binding	0	13	0	0.647543	1	1	1
biological_process	GO:0009058	biosynthetic process	0	22	0	0.06712	0.964766	0.801	1
cellular_component	GO:0005777	peroxisome	0	24	0	0.367238	0.887556	1	1
molecular_function	GO:0003997	acyl-CoA oxidase activity	0	14	0	0.626232	1	1	1
biological_process	GO:0006635	fatty acid beta-oxidation	0	17	0	0.640165	1	1	1
molecular_function	GO:0005092	GDP-dissociation inhibitor activity	0	1	0	0.904649	1	1	1
biological_process	GO:0007264	small GTPase mediated signal transduction	0	8	0	0.73011	1	1	1
molecular_function	GO:0002161	aminoacyl-tRNA editing activity	0	8	0	0.740253	1	1	1
molecular_function	GO:0004823	leucine-tRNA ligase activity	0	2	0	0.935382	1	1	1
biological_process	GO:0006429	leucyl-tRNA aminoacylation	0	2	0	0.949013	1	1	1
cellular_component	GO:0030117	membrane coat	0	2	0	0.0984549	1	0.874	1
cellular_component	GO:0030127	COPII vesicle coat	0	14	0	0.396324	1	1	1
molecular_function	GO:0004019	adenylosuccinate synthase activity	0	2	0	0.935382	1	1	1
biological_process	GO:0044208	'de novo' AMP biosynthetic process	0	3	0	0.92449	1	1	1
molecular_function	GO:0004045	aminoacyl-tRNA hydrolase activity	0	4	0	0.874921	1	1	1
molecular_function	GO:0003910	DNA ligase (ATP) activity	0	6	0	0.818352	1	1	1
biological_process	GO:0071897	DNA biosynthetic process	0	8	0	0.711176	1	1	1
molecular_function	GO:0070403	NAD+ binding	0	10	0	0.715905	1	1	1
molecular_function	GO:0032977	membrane insertase activity	0	2	0	0.935382	1	1	1
molecular_function	GO:0008836	diaminopimelate decarboxylase activity	0	1	0	0.967154	1	1	1
biological_process	GO:0009089	lysine biosynthetic process via diaminopimelate	0	1	0	0.974178	1	1	1
molecular_function	GO:0031072	heat shock protein binding	0	3	0	0.669576	1	1	1
biological_process	GO:0009408	response to heat	0	4	0	0.900592	1	1	1
molecular_function	GO:0003995	acyl-CoA dehydrogenase activity	0	7	0	0.791448	1	1	1
biological_process	GO:0044255	cellular lipid metabolic process	0	3	0	0.992915	0.0214194	1	0.96
biological_process	GO:0032366	intracellular sterol transport	0	1	0	0.974178	1	1	1
molecular_function	GO:0003918	DNA topoisomerase type II (double strand cut, ATP-hydrolyzing) activity	0	3	0	0.904649	1	1	1
biological_process	GO:0006259	DNA metabolic process	0	2	0	0.0739059	0.986565	0.843	1
biological_process	GO:0042138	meiotic DNA double-strand break formation	0	1	0	0.974178	1	1	1
molecular_function	GO:0004526	ribonuclease P activity	0	1	0	0.967154	1	1	1
molecular_function	GO:0004824	lysine-tRNA ligase activity	0	2	0	0.935382	1	1	1
biological_process	GO:0006430	lysyl-tRNA aminoacylation	0	2	0	0.949013	1	1	1
molecular_function	GO:0004713	protein tyrosine kinase activity	0	14	0	0.626232	1	1	1
biological_process	GO:0006308	DNA catabolic process	0	5	0	0.854609	1	1	1
biological_process	GO:0009740	gibberellic acid mediated signaling pathway	0	2	0	0.949013	1	1	1
molecular_function	GO:0003844	1,4-alpha-glucan branching enzyme activity	0	2	0	0.935382	1	1	1
molecular_function	GO:0102752	1,4-alpha-glucan branching enzyme activity (using a glucosylated glycogenin as primer for glycogen synthesis)	0	2	0	0.935382	1	1	1
molecular_function	GO:0043169	cation binding	0	3	0	0.0730795	0.949151	0.91	1
biological_process	GO:0005978	glycogen biosynthetic process	0	2	0	0.949013	1	1	1
biological_process	GO:0043461	proton-transporting ATP synthase complex assembly	0	1	0	0.974178	1	1	1
cellular_component	GO:0005801	cis-Golgi network	0	1	0	0.936101	1	1	1
molecular_function	GO:0061608	nuclear import signal receptor activity	0	2	0	0.935382	1	1	1
molecular_function	GO:0009916	alternative oxidase activity	0	4	0	0.874921	1	1	1
molecular_function	GO:0016651	oxidoreductase activity, acting on NAD(P)H	0	3	0	0.95938	0.284095	1	1
cellular_component	GO:0019773	proteasome core complex, alpha-subunit complex	0	7	0	0.629724	1	1	1
biological_process	GO:0051603	proteolysis involved in cellular protein catabolic process	0	8	0	0.748593	0.474849	1	1
molecular_function	GO:0004833	tryptophan 2,3-dioxygenase activity	0	1	0	0.967154	1	1	1
biological_process	GO:0019441	tryptophan catabolic process to kynurenine	0	2	0	0.949013	1	1	1
biological_process	GO:0006850	mitochondrial pyruvate transmembrane transport	0	2	0	0.949013	1	1	1
molecular_function	GO:0004057	arginyltransferase activity	0	3	0	0.904649	1	1	1
molecular_function	GO:0004822	isoleucine-tRNA ligase activity	0	2	0	0.935382	1	1	1
biological_process	GO:0006428	isoleucyl-tRNA aminoacylation	0	2	0	0.949013	1	1	1
molecular_function	GO:0005096	GTPase activator activity	0	19	0	0.378849	1	1	1
biological_process	GO:0000902	cell morphogenesis	0	5	0	0.74954	1	1	1
molecular_function	GO:0061981	3-hydroxykynureninase activity	0	1	0	0.967154	1	1	1
molecular_function	GO:0030429	kynureninase activity	0	1	0	0.967154	1	1	1
biological_process	GO:0097053	L-kynurenine catabolic process	0	1	0	0.974178	1	1	1
biological_process	GO:0009435	NAD biosynthetic process	0	3	0	0.92449	1	1	1
biological_process	GO:0006569	tryptophan catabolic process	0	1	0	0.92449	1	1	1
cellular_component	GO:0030991	intraciliary transport particle A	0	1	0	0.936101	1	1	1
cellular_component	GO:0016602	CCAAT-binding factor complex	0	3	0	0.820261	1	1	1
molecular_function	GO:0001228	DNA-binding transcription activator activity, RNA polymerase II-specific	0	2	0	0.935382	1	1	1
cellular_component	GO:0019008	molybdopterin synthase complex	0	1	0	0.936101	1	1	1
biological_process	GO:0006777	Mo-molybdopterin cofactor biosynthetic process	0	4	0	0.900592	1	1	1
molecular_function	GO:0004864	protein phosphatase inhibitor activity	0	1	0	0.935382	1	1	1
biological_process	GO:0006471	protein ADP-ribosylation	0	7	0	0.832494	1	1	1
molecular_function	GO:0016714	oxidoreductase activity, acting on paired donors, with incorporation or reduction of molecular oxygen, reduced pteridine as one donor, and incorporation of one atom of oxygen	0	8	0	0.765424	1	1	1
biological_process	GO:0009072	aromatic amino acid family metabolic process	0	10	0	0.67475	1	1	1
biological_process	GO:0006914	autophagy	0	14	0	0.640165	1	1	1
molecular_function	GO:0060090	molecular adaptor activity	0	2	0	0.765424	1	1	1
biological_process	GO:0032008	positive regulation of TOR signaling	0	2	0	0.900592	1	1	1
biological_process	GO:0032049	cardiolipin biosynthetic process	0	4	0	0.900592	1	1	1
biological_process	GO:0034453	microtubule anchoring	0	5	0	0.877304	1	1	1
molecular_function	GO:0003755	peptidyl-prolyl cis-trans isomerase activity	0	29	0	0.378849	1	1	1
molecular_function	GO:0003951	NAD+ kinase activity	0	14	0	0.626232	1	1	1
cellular_component	GO:0030124	AP-4 adaptor complex	0	1	0	0.936101	1	1	1
molecular_function	GO:0031369	translation initiation factor binding	0	3	0	0.904649	1	1	1
molecular_function	GO:0005049	nuclear export signal receptor activity	0	3	0	0.904649	1	1	1
cellular_component	GO:0048500	signal recognition particle	0	2	0	0.672757	1	1	1
molecular_function	GO:0008312	7S RNA binding	0	6	0	0.818352	1	1	1
biological_process	GO:0006614	SRP-dependent cotranslational protein targeting to membrane	0	7	0	0.832494	1	1	1
biological_process	GO:0042256	mature ribosome assembly	0	2	0	0.949013	1	1	1
molecular_function	GO:0008308	voltage-gated anion channel activity	0	3	0	0.692355	1	1	1
molecular_function	GO:0004523	RNA-DNA hybrid ribonuclease activity	0	4	0	0.874921	1	1	1
molecular_function	GO:0000774	adenyl-nucleotide exchange factor activity	0	1	0	0.967154	1	1	1
molecular_function	GO:0051087	chaperone binding	0	5	0	0.846166	1	1	1
molecular_function	GO:0042803	protein homodimerization activity	0	1	0	0.967154	1	1	1
biological_process	GO:0034227	tRNA thio-modification	0	3	0	0.900592	1	1	1
molecular_function	GO:0051499	D-aminoacyl-tRNA deacylase activity	0	1	0	0.967154	1	1	1
molecular_function	GO:0030544	Hsp70 protein binding	0	5	0	0.846166	1	1	1
molecular_function	GO:0003747	translation release factor activity	0	2	0	0.935382	1	1	1
molecular_function	GO:0018024	histone-lysine N-methyltransferase activity	0	6	0	0.765424	1	1	1
molecular_function	GO:0004568	chitinase activity	0	2	0	0.935382	1	1	1
biological_process	GO:0016998	cell wall macromolecule catabolic process	0	4	0	0.900592	1	1	1
biological_process	GO:0006032	chitin catabolic process	0	2	0	0.949013	1	1	1
biological_process	GO:0032784	regulation of DNA-templated transcription, elongation	0	2	0	0.877304	1	1	1
biological_process	GO:0006269	DNA replication, synthesis of RNA primer	0	1	0	0.974178	1	1	1
cellular_component	GO:0030131	clathrin adaptor complex	0	7	0	0.55172	1	1	1
cellular_component	GO:0030015	CCR4-NOT core complex	0	3	0	0.820261	1	1	1
molecular_function	GO:0120013	lipid transfer activity	0	2	0	0.935382	1	1	1
biological_process	GO:0000724	double-strand break repair via homologous recombination	0	7	0	0.832494	1	1	1
biological_process	GO:0009190	cyclic nucleotide biosynthetic process	0	7	0	0.832494	1	1	1
cellular_component	GO:0005682	U5 snRNP	0	2	0	0.876274	1	1	1
molecular_function	GO:0016829	lyase activity	0	13	0	0.775065	0.440722	1	1
biological_process	GO:0006623	protein targeting to vacuole	0	7	0	0.832494	1	1	1
molecular_function	GO:0008716	D-alanine-D-alanine ligase activity	0	1	0	0.967154	1	1	1
cellular_component	GO:0022625	cytosolic large ribosomal subunit	0	6	0	0.672757	1	1	1
biological_process	GO:0016226	iron-sulfur cluster assembly	0	10	0	0.74954	1	1	1
cellular_component	GO:0070772	PAS complex	0	2	0	0.876274	1	1	1
biological_process	GO:0006661	phosphatidylinositol biosynthetic process	0	2	0	0.97472	0.134932	1	1
molecular_function	GO:0030983	mismatched DNA binding	0	12	0	0.669576	1	1	1
molecular_function	GO:0003877	ATP adenylyltransferase activity	0	2	0	0.935382	1	1	1
biological_process	GO:0009117	nucleotide metabolic process	0	4	0	0.416527	0.863116	1	1
cellular_component	GO:0005680	anaphase-promoting complex	0	5	0	0.718723	1	1	1
cellular_component	GO:0005667	transcription regulator complex	0	7	0	0.178946	1	0.994	1
molecular_function	GO:0008641	ubiquitin-like modifier activating enzyme activity	0	11	0	0.626232	1	1	1
cellular_component	GO:0035101	FACT complex	0	2	0	0.876274	1	1	1
molecular_function	GO:0070006	metalloaminopeptidase activity	0	9	0	0.740253	1	1	1
biological_process	GO:0030030	cell projection organization	0	12	0	0.210176	1	1	1
biological_process	GO:0022607	cellular component assembly	0	3	0	0.535819	0.686891	1	1
molecular_function	GO:0008199	ferric iron binding	0	2	0	0.935382	1	1	1
molecular_function	GO:0004322	ferroxidase activity	0	1	0	0.967154	1	1	1
biological_process	GO:0006879	cellular iron ion homeostasis	0	1	0	0.974178	1	1	1
biological_process	GO:0006826	iron ion transport	0	1	0	0.974178	1	1	1
biological_process	GO:0000731	DNA synthesis involved in DNA repair	0	1	0	0.900592	1	1	1
molecular_function	GO:0003796	lysozyme activity	0	9	0	0.740253	1	1	1
biological_process	GO:0019835	cytolysis	0	7	0	0.810944	1	1	1
biological_process	GO:0042742	defense response to bacterium	0	7	0	0.832494	1	1	1
biological_process	GO:0008152	metabolic process	0	10	0	1.73835e-05	0.999994	0	1
biological_process	GO:0006865	amino acid transport	0	10	0	0.76948	1	1	1
biological_process	GO:0006480	N-terminal protein amino acid methylation	0	2	0	0.949013	1	1	1
biological_process	GO:0002182	cytoplasmic translational elongation	0	2	0	0.854609	1	1	1
molecular_function	GO:0106306	protein serine/threonine phosphatase activity	0	26	0	NA	NA	NA	NA
molecular_function	GO:0106307	protein serine/threonine phosphatase activity	0	26	0	NA	NA	NA	NA
cellular_component	GO:0005956	protein kinase CK2 complex	0	6	0	0.672757	1	1	1
molecular_function	GO:0019887	protein kinase regulator activity	0	7	0	0.512257	1	1	1
molecular_function	GO:0004061	arylformamidase activity	0	1	0	0.967154	1	1	1
cellular_component	GO:0005847	mRNA cleavage and polyadenylation specificity factor complex	0	1	0	0.936101	1	1	1
biological_process	GO:0006417	regulation of translation	0	4	0	0.623535	1	1	1
biological_process	GO:0001680	tRNA 3'-terminal CCA addition	0	1	0	0.974178	1	1	1
biological_process	GO:0006139	nucleobase-containing compound metabolic process	0	12	0	0.00788993	0.997034	0.128	1
biological_process	GO:0008610	lipid biosynthetic process	0	5	0	0.997488	0.00975013	1	0.802
cellular_component	GO:0089701	U2AF complex	0	2	0	0.876274	1	1	1
molecular_function	GO:0004362	glutathione-disulfide reductase (NADPH) activity	0	2	0	0.935382	1	1	1
molecular_function	GO:0050661	NADP binding	0	5	0	0.846166	1	1	1
molecular_function	GO:0004017	adenylate kinase activity	0	10	0	0.715905	1	1	1
biological_process	GO:0006414	translational elongation	0	2	0	0.67475	1	1	1
cellular_component	GO:0005786	signal recognition particle, endoplasmic reticulum targeting	0	4	0	0.76782	1	1	1
molecular_function	GO:0001671	ATPase activator activity	0	5	0	0.846166	1	1	1
biological_process	GO:0051259	protein complex oligomerization	0	1	0	0.900592	1	1	1
biological_process	GO:0097428	protein maturation by iron-sulfur cluster transfer	0	3	0	0.877304	1	1	1
molecular_function	GO:0102965	alcohol-forming fatty acyl-CoA reductase activity	0	1	0	0.967154	1	1	1
molecular_function	GO:0080019	fatty-acyl-CoA reductase (alcohol-forming) activity	0	1	0	0.967154	1	1	1
cellular_component	GO:0000151	ubiquitin ligase complex	0	4	0	0.324928	1	1	1
biological_process	GO:0035518	histone H2A monoubiquitination	0	1	0	0.974178	1	1	1
molecular_function	GO:0009002	serine-type D-Ala-D-Ala carboxypeptidase activity	0	6	0	0.818352	1	1	1
biological_process	GO:0071555	cell wall organization	0	6	0	0.854609	1	1	1
biological_process	GO:0008360	regulation of cell shape	0	6	0	0.854609	1	1	1
molecular_function	GO:0043565	sequence-specific DNA binding	0	5	0	0.46327	1	1	1
biological_process	GO:0000469	cleavage involved in rRNA processing	0	2	0	0.877304	1	1	1
molecular_function	GO:0004451	isocitrate lyase activity	0	1	0	0.967154	1	1	1
biological_process	GO:0070125	mitochondrial translational elongation	0	1	0	0.974178	1	1	1
cellular_component	GO:0005776	autophagosome	0	2	0	0.876274	1	1	1
cellular_component	GO:0005768	endosome	0	5	0	0.284612	1	1	1
molecular_function	GO:0008483	transaminase activity	0	11	0	0.479058	1	1	1
molecular_function	GO:0004612	phosphoenolpyruvate carboxykinase (ATP) activity	0	1	0	0.967154	1	1	1
biological_process	GO:0006094	gluconeogenesis	0	5	0	0.877304	1	1	1
molecular_function	GO:0016639	oxidoreductase activity, acting on the CH-NH2 group of donors, NAD or NADP as acceptor	0	2	0	0.935382	1	1	1
biological_process	GO:0006520	cellular amino acid metabolic process	0	7	0	0.0842424	1	0.893	1
molecular_function	GO:0016620	oxidoreductase activity, acting on the aldehyde or oxo group of donors, NAD or NADP as acceptor	0	11	0	0.566398	1	1	1
biological_process	GO:0046621	negative regulation of organ growth	0	3	0	0.92449	1	1	1
molecular_function	GO:0016435	rRNA (guanine) methyltransferase activity	0	1	0	0.967154	1	1	1
biological_process	GO:0070476	rRNA (guanine-N7)-methylation	0	1	0	0.974178	1	1	1
molecular_function	GO:0004379	glycylpeptide N-tetradecanoyltransferase activity	0	2	0	0.935382	1	1	1
biological_process	GO:0006499	N-terminal protein myristoylation	0	2	0	0.949013	1	1	1
cellular_component	GO:0000796	condensin complex	0	5	0	0.718723	1	1	1
biological_process	GO:0007076	mitotic chromosome condensation	0	7	0	0.832494	1	1	1
molecular_function	GO:0016627	oxidoreductase activity, acting on the CH-CH group of donors	0	10	0	0.270816	1	1	1
molecular_function	GO:0004830	tryptophan-tRNA ligase activity	0	2	0	0.935382	1	1	1
biological_process	GO:0006436	tryptophanyl-tRNA aminoacylation	0	2	0	0.949013	1	1	1
cellular_component	GO:0035658	Mon1-Ccz1 complex	0	3	0	0.820261	1	1	1
biological_process	GO:0010506	regulation of autophagy	0	2	0	0.949013	1	1	1
molecular_function	GO:0046923	ER retention sequence binding	0	2	0	0.935382	1	1	1
biological_process	GO:0006621	protein retention in ER lumen	0	2	0	0.949013	1	1	1
cellular_component	GO:0005869	dynactin complex	0	5	0	0.718723	1	1	1
biological_process	GO:0061640	cytoskeleton-dependent cytokinesis	0	1	0	0.900592	1	1	1
molecular_function	GO:0016314	phosphatidylinositol-3,4,5-trisphosphate 3-phosphatase activity	0	4	0	0.874921	1	1	1
cellular_component	GO:0000808	origin recognition complex	0	4	0	0.718723	1	1	1
cellular_component	GO:0033588	elongator holoenzyme complex	0	4	0	0.76782	1	1	1
biological_process	GO:0002098	tRNA wobble uridine modification	0	8	0	0.789944	1	1	1
biological_process	GO:0043161	proteasome-mediated ubiquitin-dependent protein catabolic process	0	7	0	0.60733	1	1	1
molecular_function	GO:0015276	ligand-gated ion channel activity	0	1	0	0.95938	0.284095	1	1
biological_process	GO:0000463	maturation of LSU-rRNA from tricistronic rRNA transcript (SSU-rRNA, 5.8S rRNA, LSU-rRNA)	0	4	0	0.900592	1	1	1
molecular_function	GO:0004435	phosphatidylinositol phospholipase C activity	0	1	0	0.967154	1	1	1
molecular_function	GO:0005230	extracellular ligand-gated ion channel activity	0	7	0	0.791448	1	1	1
biological_process	GO:0030261	chromosome condensation	0	1	0	0.810944	1	1	1
cellular_component	GO:0060170	ciliary membrane	0	5	0	0.718723	1	1	1
cellular_component	GO:0005885	Arp2/3 protein complex	0	5	0	0.718723	1	1	1
biological_process	GO:0030041	actin filament polymerization	0	2	0	0.76948	1	1	1
biological_process	GO:0034314	Arp2/3 complex-mediated actin nucleation	0	6	0	0.832494	1	1	1
biological_process	GO:0030833	regulation of actin filament polymerization	0	5	0	0.76948	1	1	1
cellular_component	GO:0000792	heterochromatin	0	3	0	0.820261	1	1	1
molecular_function	GO:0004819	glutamine-tRNA ligase activity	0	1	0	0.967154	1	1	1
biological_process	GO:0006425	glutaminyl-tRNA aminoacylation	0	1	0	0.974178	1	1	1
molecular_function	GO:0030060	L-malate dehydrogenase activity	0	1	0	0.967154	1	1	1
biological_process	GO:0006108	malate metabolic process	0	2	0	0.949013	1	1	1
molecular_function	GO:0008137	NADH dehydrogenase (ubiquinone) activity	0	2	0	0.935382	1	1	1
biological_process	GO:0042773	ATP synthesis coupled electron transport	0	1	0	0.949013	1	1	1
molecular_function	GO:0004029	aldehyde dehydrogenase (NAD+) activity	0	3	0	0.904649	1	1	1
cellular_component	GO:0016272	prefoldin complex	0	6	0	0.672757	1	1	1
molecular_function	GO:0005388	P-type calcium transporter activity	0	2	0	0.935382	1	1	1
molecular_function	GO:0003979	UDP-glucose 6-dehydrogenase activity	0	3	0	0.904649	1	1	1
biological_process	GO:0000271	polysaccharide biosynthetic process	0	3	0	0.877304	1	1	1
biological_process	GO:0006065	UDP-glucuronate biosynthetic process	0	3	0	0.92449	1	1	1
molecular_function	GO:0008318	protein prenyltransferase activity	0	1	0	0.874921	1	1	1
biological_process	GO:0018342	protein prenylation	0	1	0	0.900592	1	1	1
molecular_function	GO:0005484	SNAP receptor activity	0	5	0	0.846166	1	1	1
biological_process	GO:0007340	acrosome reaction	0	1	0	0.974178	1	1	1
biological_process	GO:0030154	cell differentiation	0	2	0	0.949013	1	1	1
cellular_component	GO:0033178	proton-transporting two-sector ATPase complex, catalytic domain	0	2	0	0.483355	1	1	1
molecular_function	GO:0046961	proton-transporting ATPase activity, rotational mechanism	0	7	0	0.791448	1	1	1
molecular_function	GO:0004731	purine-nucleoside phosphorylase activity	0	2	0	0.935382	1	1	1
cellular_component	GO:0016035	zeta DNA polymerase complex	0	3	0	0.820261	1	1	1
biological_process	GO:0019985	translesion synthesis	0	3	0	0.92449	1	1	1
cellular_component	GO:0016592	mediator complex	0	2	0	0.876274	1	1	1
molecular_function	GO:0016274	protein-arginine N-methyltransferase activity	0	8	0	0.715905	1	1	1
molecular_function	GO:0036402	proteasome-activating activity	0	6	0	0.818352	1	1	1
biological_process	GO:0030163	protein catabolic process	0	9	0	0.672367	0.559039	1	1
cellular_component	GO:0015934	large ribosomal subunit	0	7	0	0.423442	1	1	1
molecular_function	GO:0015643	toxic substance binding	0	2	0	0.935382	1	1	1
molecular_function	GO:0019905	syntaxin binding	0	2	0	0.935382	1	1	1
molecular_function	GO:0015035	protein-disulfide reductase activity	0	4	0	0.626232	1	1	1
molecular_function	GO:0016972	thiol oxidase activity	0	2	0	0.874921	1	1	1
biological_process	GO:0034975	protein folding in endoplasmic reticulum	0	2	0	0.949013	1	1	1
molecular_function	GO:0004164	diphthine synthase activity	0	1	0	0.967154	1	1	1
biological_process	GO:0017183	peptidyl-diphthamide biosynthetic process from peptidyl-histidine	0	4	0	0.900592	1	1	1
cellular_component	GO:0005643	nuclear pore	0	8	0	0.589437	1	1	1
biological_process	GO:0016973	poly(A)+ mRNA export from nucleus	0	3	0	0.92449	1	1	1
molecular_function	GO:0052689	carboxylic ester hydrolase activity	0	1	0	0.433232	1	1	1
molecular_function	GO:0051903	S-(hydroxymethyl)glutathione dehydrogenase activity	0	1	0	0.967154	1	1	1
molecular_function	GO:0018738	S-formylglutathione hydrolase activity	0	1	0	0.967154	1	1	1
biological_process	GO:0006069	ethanol oxidation	0	1	0	0.974178	1	1	1
biological_process	GO:0046294	formaldehyde catabolic process	0	1	0	0.974178	1	1	1
biological_process	GO:0046855	inositol phosphate dephosphorylation	0	6	0	0.854609	1	1	1
cellular_component	GO:0008290	F-actin capping protein complex	0	2	0	0.876274	1	1	1
biological_process	GO:0030036	actin cytoskeleton organization	0	2	0	0.692727	1	1	1
biological_process	GO:0051016	barbed-end actin filament capping	0	2	0	0.949013	1	1	1
molecular_function	GO:0008890	glycine C-acetyltransferase activity	0	1	0	0.967154	1	1	1
biological_process	GO:0006567	threonine catabolic process	0	1	0	0.974178	1	1	1
molecular_function	GO:0004359	glutaminase activity	0	4	0	0.874921	1	1	1
molecular_function	GO:0003952	NAD+ synthase (glutamine-hydrolyzing) activity	0	1	0	0.967154	1	1	1
cellular_component	GO:0015935	small ribosomal subunit	0	7	0	0.55172	1	1	1
molecular_function	GO:0008474	palmitoyl-(protein) hydrolase activity	0	1	0	0.967154	1	1	1
biological_process	GO:0002084	protein depalmitoylation	0	1	0	0.974178	1	1	1
molecular_function	GO:0003994	aconitate hydratase activity	0	2	0	0.935382	1	1	1
molecular_function	GO:0047780	citrate dehydratase activity	0	2	0	0.935382	1	1	1
cellular_component	GO:0005758	mitochondrial intermembrane space	0	5	0	0.718723	1	1	1
cellular_component	GO:0070469	respirasome	0	9	0	0.483355	1	1	1
cellular_component	GO:0044666	MLL3/4 complex	0	3	0	0.820261	1	1	1
cellular_component	GO:0048188	Set1C/COMPASS complex	0	5	0	0.718723	1	1	1
cellular_component	GO:0031588	nucleotide-activated protein kinase complex	0	1	0	0.936101	1	1	1
biological_process	GO:0045859	regulation of protein kinase activity	0	1	0	0.789944	1	1	1
molecular_function	GO:0016279	protein-lysine N-methyltransferase activity	0	2	0	0.692355	1	1	1
molecular_function	GO:0004591	oxoglutarate dehydrogenase (succinyl-transferring) activity	0	2	0	0.935382	1	1	1
molecular_function	GO:0030976	thiamine pyrophosphate binding	0	3	0	0.904649	1	1	1
molecular_function	GO:0005337	nucleoside transmembrane transporter activity	0	6	0	0.818352	1	1	1
molecular_function	GO:0016756	glutathione gamma-glutamylcysteinyltransferase activity	0	1	0	0.967154	1	1	1
biological_process	GO:0046938	phytochelatin biosynthetic process	0	1	0	0.974178	1	1	1
biological_process	GO:0010038	response to metal ion	0	2	0	0.949013	1	1	1
molecular_function	GO:0004370	glycerol kinase activity	0	1	0	0.967154	1	1	1
biological_process	GO:0019563	glycerol catabolic process	0	1	0	0.974178	1	1	1
molecular_function	GO:0004069	L-aspartate:2-oxoglutarate aminotransferase activity	0	2	0	0.935382	1	1	1
molecular_function	GO:0004525	ribonuclease III activity	0	8	0	0.765424	1	1	1
cellular_component	GO:0030688	preribosome, small subunit precursor	0	1	0	0.936101	1	1	1
cellular_component	GO:0005764	lysosome	0	1	0	0.876274	1	1	1
cellular_component	GO:0071986	Ragulator complex	0	1	0	0.936101	1	1	1
biological_process	GO:0043154	negative regulation of cysteine-type endopeptidase activity involved in apoptotic process	0	1	0	0.974178	1	1	1
molecular_function	GO:0042586	peptide deformylase activity	0	2	0	0.935382	1	1	1
molecular_function	GO:0016668	oxidoreductase activity, acting on a sulfur group of donors, NAD(P) as acceptor	0	1	0	0.791448	1	1	1
molecular_function	GO:0017056	structural constituent of nuclear pore	0	3	0	0.904649	1	1	1
cellular_component	GO:0005666	RNA polymerase III complex	0	4	0	0.76782	1	1	1
biological_process	GO:0006383	transcription by RNA polymerase III	0	3	0	0.92449	1	1	1
molecular_function	GO:0043023	ribosomal large subunit binding	0	5	0	0.846166	1	1	1
molecular_function	GO:0043022	ribosome binding	0	9	0	0.740253	1	1	1
biological_process	GO:0042273	ribosomal large subunit biogenesis	0	3	0	0.74954	1	1	1
molecular_function	GO:0018025	calmodulin-lysine N-methyltransferase activity	0	1	0	0.967154	1	1	1
cellular_component	GO:0000159	protein phosphatase type 2A complex	0	6	0	0.672757	1	1	1
molecular_function	GO:0019888	protein phosphatase regulator activity	0	6	0	0.715905	1	1	1
biological_process	GO:0032543	mitochondrial translation	0	2	0	0.92449	1	1	1
molecular_function	GO:0004143	diacylglycerol kinase activity	0	4	0	0.874921	1	1	1
biological_process	GO:0007205	protein kinase C-activating G protein-coupled receptor signaling pathway	0	3	0	0.92449	1	1	1
molecular_function	GO:0004820	glycine-tRNA ligase activity	0	1	0	0.967154	1	1	1
biological_process	GO:0006426	glycyl-tRNA aminoacylation	0	1	0	0.974178	1	1	1
molecular_function	GO:0005267	potassium channel activity	0	5	0	0.999522	0.00213447	1	0.316
molecular_function	GO:0051731	polynucleotide 5'-hydroxyl-kinase activity	0	3	0	0.904649	1	1	1
molecular_function	GO:0004739	pyruvate dehydrogenase (acetyl-transferring) activity	0	2	0	0.935382	1	1	1
biological_process	GO:0006086	acetyl-CoA biosynthetic process from pyruvate	0	2	0	0.949013	1	1	1
molecular_function	GO:0019104	DNA N-glycosylase activity	0	1	0	0.846166	1	1	1
molecular_function	GO:0003906	DNA-(apurinic or apyrimidinic site) endonuclease activity	0	1	0	0.904649	1	1	1
cellular_component	GO:0001917	photoreceptor inner segment	0	2	0	0.876274	1	1	1
molecular_function	GO:0004798	thymidylate kinase activity	0	1	0	0.967154	1	1	1
biological_process	GO:0006233	dTDP biosynthetic process	0	1	0	0.974178	1	1	1
cellular_component	GO:0031201	SNARE complex	0	2	0	0.876274	1	1	1
molecular_function	GO:0005375	copper ion transmembrane transporter activity	0	4	0	0.874921	1	1	1
biological_process	GO:0006878	cellular copper ion homeostasis	0	4	0	0.900592	1	1	1
molecular_function	GO:0004176	ATP-dependent peptidase activity	0	9	0	0.740253	1	1	1
molecular_function	GO:0043139	5'-3' DNA helicase activity	0	3	0	0.904649	1	1	1
molecular_function	GO:0003697	single-stranded DNA binding	0	9	0	0.626232	1	1	1
cellular_component	GO:0030132	clathrin coat of coated pit	0	2	0	0.820261	1	1	1
cellular_component	GO:0030130	clathrin coat of trans-Golgi network vesicle	0	2	0	0.820261	1	1	1
molecular_function	GO:0004775	succinate-CoA ligase (ADP-forming) activity	0	3	0	0.904649	1	1	1
molecular_function	GO:0008094	ATP-dependent activity, acting on DNA	0	4	0	0.0214789	1	0.39	1
molecular_function	GO:0000150	DNA strand exchange activity	0	3	0	0.904649	1	1	1
biological_process	GO:0007131	reciprocal meiotic recombination	0	5	0	0.877304	1	1	1
molecular_function	GO:0016971	flavin-linked sulfhydryl oxidase activity	0	2	0	0.935382	1	1	1
molecular_function	GO:0030942	endoplasmic reticulum signal peptide binding	0	1	0	0.967154	1	1	1
molecular_function	GO:0005047	signal recognition particle binding	0	2	0	0.935382	1	1	1
molecular_function	GO:0003854	3-beta-hydroxy-delta5-steroid dehydrogenase activity	0	2	0	0.935382	1	1	1
biological_process	GO:0006694	steroid biosynthetic process	0	2	0	0.92449	1	1	1
molecular_function	GO:0004427	inorganic diphosphatase activity	0	4	0	0.874921	1	1	1
molecular_function	GO:0009678	pyrophosphate hydrolysis-driven proton transmembrane transporter activity	0	3	0	0.715905	1	1	1
molecular_function	GO:0043015	gamma-tubulin binding	0	5	0	0.846166	1	1	1
biological_process	GO:0007020	microtubule nucleation	0	5	0	0.877304	1	1	1
cellular_component	GO:0090730	Las1 complex	0	1	0	0.936101	1	1	1
molecular_function	GO:0030620	U2 snRNA binding	0	1	0	0.967154	1	1	1
molecular_function	GO:0004791	thioredoxin-disulfide reductase activity	0	2	0	0.935382	1	1	1
cellular_component	GO:0071013	catalytic step 2 spliceosome	0	1	0	0.936101	1	1	1
biological_process	GO:0009253	peptidoglycan catabolic process	0	2	0	0.949013	1	1	1
molecular_function	GO:0019799	tubulin N-acetyltransferase activity	0	5	0	0.846166	1	1	1
biological_process	GO:0071929	alpha-tubulin acetylation	0	5	0	0.877304	1	1	1
biological_process	GO:0070507	regulation of microtubule cytoskeleton organization	0	4	0	0.74954	1	1	1
molecular_function	GO:0004521	endoribonuclease activity	0	2	0	0.585682	1	1	1
biological_process	GO:0042274	ribosomal small subunit biogenesis	0	2	0	0.900592	1	1	1
molecular_function	GO:0004649	poly(ADP-ribose) glycohydrolase activity	0	3	0	0.904649	1	1	1
biological_process	GO:0032447	protein urmylation	0	2	0	0.949013	1	1	1
biological_process	GO:0051123	RNA polymerase II preinitiation complex assembly	0	1	0	0.974178	1	1	1
biological_process	GO:0031122	cytoplasmic microtubule organization	0	2	0	0.949013	1	1	1
biological_process	GO:0030705	cytoskeleton-dependent intracellular transport	0	3	0	0.73011	1	1	1
molecular_function	GO:0017025	TBP-class protein binding	0	2	0	0.935382	1	1	1
biological_process	GO:0070897	transcription preinitiation complex assembly	0	2	0	0.92449	1	1	1
cellular_component	GO:0031011	Ino80 complex	0	8	0	0.589437	1	1	1
biological_process	GO:0006338	chromatin remodeling	0	9	0	0.74954	1	1	1
molecular_function	GO:0061863	microtubule plus end polymerase	0	1	0	0.967154	1	1	1
molecular_function	GO:0051010	microtubule plus-end binding	0	1	0	0.967154	1	1	1
biological_process	GO:0030951	establishment or maintenance of microtubule cytoskeleton polarity	0	1	0	0.974178	1	1	1
biological_process	GO:0046785	microtubule polymerization	0	1	0	0.789944	1	1	1
biological_process	GO:0007051	spindle organization	0	1	0	0.900592	1	1	1
biological_process	GO:0010265	SCF complex assembly	0	1	0	0.974178	1	1	1
cellular_component	GO:0009536	plastid	0	5	0	0.629724	1	1	1
molecular_function	GO:0106261	tRNA uridine(34) acetyltransferase activity	0	1	0	0.967154	1	1	1
biological_process	GO:0008033	tRNA processing	0	12	0	0.357966	1	1	1
molecular_function	GO:0004813	alanine-tRNA ligase activity	0	2	0	0.935382	1	1	1
biological_process	GO:0006419	alanyl-tRNA aminoacylation	0	2	0	0.949013	1	1	1
molecular_function	GO:0008531	riboflavin kinase activity	0	1	0	0.967154	1	1	1
biological_process	GO:0009398	FMN biosynthetic process	0	1	0	0.974178	1	1	1
biological_process	GO:0009231	riboflavin biosynthetic process	0	1	0	0.974178	1	1	1
molecular_function	GO:0004594	pantothenate kinase activity	0	2	0	0.935382	1	1	1
biological_process	GO:0015937	coenzyme A biosynthetic process	0	6	0	0.854609	1	1	1
biological_process	GO:0000493	box H/ACA snoRNP assembly	0	2	0	0.949013	1	1	1
molecular_function	GO:0016841	ammonia-lyase activity	0	2	0	0.935382	1	1	1
molecular_function	GO:0004197	cysteine-type endopeptidase activity	0	5	0	0.756783	0.513733	1	1
molecular_function	GO:0016603	glutaminyl-peptide cyclotransferase activity	0	3	0	0.904649	1	1	1
biological_process	GO:0017186	peptidyl-pyroglutamic acid biosynthetic process, using glutaminyl-peptide cyclotransferase	0	3	0	0.92449	1	1	1
molecular_function	GO:0005315	inorganic phosphate transmembrane transporter activity	0	3	0	0.904649	1	1	1
molecular_function	GO:0015293	symporter activity	0	6	0	0.791448	1	1	1
biological_process	GO:0006817	phosphate ion transport	0	2	0	0.92449	1	1	1
molecular_function	GO:0004315	3-oxoacyl-[acyl-carrier-protein] synthase activity	0	1	0	0.967154	1	1	1
biological_process	GO:0007219	Notch signaling pathway	0	2	0	0.949013	1	1	1
molecular_function	GO:0003885	D-arabinono-1,4-lactone oxidase activity	0	1	0	0.967154	1	1	1
molecular_function	GO:0051015	actin filament binding	0	3	0	0.904649	1	1	1
biological_process	GO:0007010	cytoskeleton organization	0	2	0	0.253347	1	1	1
cellular_component	GO:0031417	NatC complex	0	1	0	0.936101	1	1	1
biological_process	GO:0017196	N-terminal peptidyl-methionine acetylation	0	2	0	0.949013	1	1	1
molecular_function	GO:0017150	tRNA dihydrouridine synthase activity	0	3	0	0.904649	1	1	1
biological_process	GO:0035522	monoubiquitinated histone H2A deubiquitination	0	2	0	0.949013	1	1	1
biological_process	GO:0006869	lipid transport	0	9	0	0.998993	0.00759722	1	0.716
molecular_function	GO:0008609	alkylglycerone-phosphate synthase activity	0	3	0	0.904649	1	1	1
biological_process	GO:0008611	ether lipid biosynthetic process	0	3	0	0.92449	1	1	1
molecular_function	GO:0015095	magnesium ion transmembrane transporter activity	0	1	0	0.967154	1	1	1
molecular_function	GO:0035368	selenocysteine insertion sequence binding	0	1	0	0.967154	1	1	1
cellular_component	GO:0005938	cell cortex	0	1	0	0.876274	1	1	1
molecular_function	GO:0005543	phospholipid binding	0	1	0	0.41755	0.86183	1	1
biological_process	GO:0032065	maintenance of protein location in cell cortex	0	1	0	0.974178	1	1	1
molecular_function	GO:0070037	rRNA (pseudouridine) methyltransferase activity	0	2	0	0.935382	1	1	1
biological_process	GO:0070475	rRNA base methylation	0	2	0	0.92449	1	1	1
molecular_function	GO:0010997	anaphase-promoting complex binding	0	7	0	0.791448	1	1	1
molecular_function	GO:0097027	ubiquitin-protein transferase activator activity	0	7	0	0.791448	1	1	1
biological_process	GO:1904668	positive regulation of ubiquitin protein ligase activity	0	7	0	0.832494	1	1	1
molecular_function	GO:0016798	hydrolase activity, acting on glycosyl bonds	0	8	0	0.793351	0.365944	1	1
molecular_function	GO:0004730	pseudouridylate synthase activity	0	1	0	0.967154	1	1	1
molecular_function	GO:0070290	N-acylphosphatidylethanolamine-specific phospholipase D activity	0	1	0	0.967154	1	1	1
molecular_function	GO:0004630	phospholipase D activity	0	1	0	0.967154	1	1	1
molecular_function	GO:0004806	triglyceride lipase activity	0	2	0	0.935382	1	1	1
cellular_component	GO:0000439	transcription factor TFIIH core complex	0	3	0	0.820261	1	1	1
cellular_component	GO:0035060	brahma complex	0	1	0	0.936101	1	1	1
cellular_component	GO:0016514	SWI/SNF complex	0	1	0	0.936101	1	1	1
molecular_function	GO:0008479	queuine tRNA-ribosyltransferase activity	0	1	0	0.967154	1	1	1
biological_process	GO:0101030	tRNA-guanine transglycosylation	0	2	0	0.949013	1	1	1
molecular_function	GO:0019948	SUMO activating enzyme activity	0	1	0	0.967154	1	1	1
biological_process	GO:0016925	protein sumoylation	0	2	0	0.949013	1	1	1
cellular_component	GO:0031461	cullin-RING ubiquitin ligase complex	0	3	0	0.423442	1	1	1
molecular_function	GO:0031625	ubiquitin protein ligase binding	0	7	0	0.791448	1	1	1
molecular_function	GO:0004372	glycine hydroxymethyltransferase activity	0	2	0	0.935382	1	1	1
biological_process	GO:0019264	glycine biosynthetic process from serine	0	2	0	0.949013	1	1	1
biological_process	GO:0035999	tetrahydrofolate interconversion	0	3	0	0.92449	1	1	1
cellular_component	GO:0046540	U4/U6 x U5 tri-snRNP complex	0	5	0	0.718723	1	1	1
cellular_component	GO:0005838	proteasome regulatory particle	0	3	0	0.672757	1	1	1
biological_process	GO:0006508	proteolysis	0	2	0	0.756729	0.434942	1	1
cellular_component	GO:1990112	RQC complex	0	1	0	0.936101	1	1	1
biological_process	GO:0072344	rescue of stalled ribosome	0	3	0	0.92449	1	1	1
biological_process	GO:1990116	ribosome-associated ubiquitin-dependent protein catabolic process	0	1	0	0.974178	1	1	1
biological_process	GO:0001510	RNA methylation	0	9	0	0.67475	1	1	1
molecular_function	GO:0004807	triose-phosphate isomerase activity	0	4	0	0.874921	1	1	1
molecular_function	GO:0016653	oxidoreductase activity, acting on NAD(P)H, heme protein as acceptor	0	1	0	0.993832	0.125079	1	1
biological_process	GO:0006784	heme A biosynthetic process	0	1	0	0.974178	1	1	1
molecular_function	GO:0003725	double-stranded RNA binding	0	2	0	0.935382	1	1	1
molecular_function	GO:0061710	L-threonylcarbamoyladenylate synthase	0	1	0	0.967154	1	1	1
molecular_function	GO:0035596	methylthiotransferase activity	0	1	0	0.935382	1	1	1
biological_process	GO:0006400	tRNA modification	0	5	0	0.561169	1	1	1
biological_process	GO:0031047	gene silencing by RNA	0	7	0	0.832494	1	1	1
cellular_component	GO:0008180	COP9 signalosome	0	6	0	0.672757	1	1	1
biological_process	GO:0000338	protein deneddylation	0	2	0	0.949013	1	1	1
cellular_component	GO:0005952	cAMP-dependent protein kinase complex	0	4	0	0.76782	1	1	1
molecular_function	GO:0030552	cAMP binding	0	4	0	0.874921	1	1	1
molecular_function	GO:0008603	cAMP-dependent protein kinase regulator activity	0	4	0	0.874921	1	1	1
biological_process	GO:0001932	regulation of protein phosphorylation	0	4	0	0.711176	1	1	1
biological_process	GO:0070682	proteasome regulatory particle assembly	0	1	0	0.974178	1	1	1
biological_process	GO:0006935	chemotaxis	0	1	0	0.974178	1	1	1
molecular_function	GO:0031490	chromatin DNA binding	0	1	0	0.967154	1	1	1
molecular_function	GO:0003713	transcription coactivator activity	0	9	0	0.740253	1	1	1
cellular_component	GO:0005839	proteasome core complex	0	7	0	0.370937	1	1	1
molecular_function	GO:0004298	threonine-type endopeptidase activity	0	8	0	0.765424	1	1	1
molecular_function	GO:0004648	O-phospho-L-serine:2-oxoglutarate aminotransferase activity	0	3	0	0.904649	1	1	1
biological_process	GO:0006564	L-serine biosynthetic process	0	3	0	0.92449	1	1	1
molecular_function	GO:0015292	uniporter activity	0	4	0	0.874921	1	1	1
biological_process	GO:0051560	mitochondrial calcium ion homeostasis	0	4	0	0.900592	1	1	1
cellular_component	GO:0005930	axoneme	0	2	0	0.347173	1	1	1
biological_process	GO:0036159	inner dynein arm assembly	0	2	0	0.949013	1	1	1
biological_process	GO:0006081	cellular aldehyde metabolic process	0	3	0	0.854609	1	1	1
molecular_function	GO:0016868	intramolecular transferase activity, phosphotransferases	0	3	0	0.818352	1	1	1
cellular_component	GO:0005968	Rab-protein geranylgeranyltransferase complex	0	2	0	0.876274	1	1	1
molecular_function	GO:0004663	Rab geranylgeranyltransferase activity	0	2	0	0.935382	1	1	1
biological_process	GO:0018344	protein geranylgeranylation	0	2	0	0.949013	1	1	1
cellular_component	GO:0045239	tricarboxylic acid cycle enzyme complex	0	1	0	0.876274	1	1	1
molecular_function	GO:0004333	fumarate hydratase activity	0	1	0	0.967154	1	1	1
biological_process	GO:0006106	fumarate metabolic process	0	1	0	0.974178	1	1	1
molecular_function	GO:0019901	protein kinase binding	0	8	0	0.765424	1	1	1
biological_process	GO:0000079	regulation of cyclin-dependent protein serine/threonine kinase activity	0	7	0	0.832494	1	1	1
molecular_function	GO:0097367	carbohydrate derivative binding	0	3	0	0.00392085	0.99767	0.079	1
molecular_function	GO:0004360	glutamine-fructose-6-phosphate transaminase (isomerizing) activity	0	3	0	0.904649	1	1	1
biological_process	GO:1901137	carbohydrate derivative biosynthetic process	0	3	0	0.980045	0.0637627	1	1
biological_process	GO:0006541	glutamine metabolic process	0	9	0	0.692727	1	1	1
molecular_function	GO:0004491	methylmalonate-semialdehyde dehydrogenase (acylating) activity	0	1	0	0.967154	1	1	1
molecular_function	GO:0097573	glutathione oxidoreductase activity	0	5	0	0.846166	1	1	1
cellular_component	GO:0000178	exosome (RNase complex)	0	5	0	0.718723	1	1	1
molecular_function	GO:0015299	solute:proton antiporter activity	0	5	0	0.993827	0.0570766	1	1
molecular_function	GO:0019789	SUMO transferase activity	0	1	0	0.967154	1	1	1
cellular_component	GO:0071439	clathrin complex	0	1	0	0.936101	1	1	1
molecular_function	GO:0032051	clathrin light chain binding	0	1	0	0.967154	1	1	1
molecular_function	GO:0008260	3-oxoacid CoA-transferase activity	0	2	0	0.935382	1	1	1
biological_process	GO:0046952	ketone body catabolic process	0	2	0	0.949013	1	1	1
cellular_component	GO:0005905	clathrin-coated pit	0	1	0	0.76782	1	1	1
biological_process	GO:0006897	endocytosis	0	3	0	0.900592	1	1	1
molecular_function	GO:0003690	double-stranded DNA binding	0	5	0	0.46327	1	1	1
molecular_function	GO:0003847	1-alkyl-2-acetylglycerophosphocholine esterase activity	0	8	0	0.765424	1	1	1
cellular_component	GO:0005675	transcription factor TFIIH holo complex	0	2	0	0.876274	1	1	1
biological_process	GO:0070816	phosphorylation of RNA polymerase II C-terminal domain	0	1	0	0.974178	1	1	1
biological_process	GO:0019346	transsulfuration	0	5	0	0.877304	1	1	1
biological_process	GO:0000281	mitotic cytokinesis	0	3	0	0.92449	1	1	1
biological_process	GO:0019432	triglyceride biosynthetic process	0	1	0	0.974178	1	1	1
molecular_function	GO:0051879	Hsp90 protein binding	0	4	0	0.874921	1	1	1
molecular_function	GO:0004581	dolichyl-phosphate beta-glucosyltransferase activity	0	1	0	0.967154	1	1	1
biological_process	GO:0006662	glycerol ether metabolic process	0	1	0	0.900592	1	1	1
biological_process	GO:0006493	protein O-linked glycosylation	0	1	0	0.974178	1	1	1
biological_process	GO:0016485	protein processing	0	1	0	0.968884	0.25046	1	1
molecular_function	GO:0004803	transposase activity	0	4	0	0.874921	1	1	1
biological_process	GO:0006313	transposition, DNA-mediated	0	4	0	0.900592	1	1	1
molecular_function	GO:0004866	endopeptidase inhibitor activity	0	10	0	0.715905	1	1	1
biological_process	GO:0035608	protein deglutamylation	0	3	0	0.92449	1	1	1
molecular_function	GO:0043047	single-stranded telomeric DNA binding	0	5	0	0.846166	1	1	1
molecular_function	GO:0008817	cob(I)yrinic acid a,c-diamide adenosyltransferase activity	0	1	0	0.967154	1	1	1
molecular_function	GO:0004163	diphosphomevalonate decarboxylase activity	0	1	0	0.967154	1	1	1
biological_process	GO:0006695	cholesterol biosynthetic process	0	1	0	0.974178	1	1	1
biological_process	GO:0019287	isopentenyl diphosphate biosynthetic process, mevalonate pathway	0	2	0	0.949013	1	1	1
molecular_function	GO:0032549	ribonucleoside binding	0	4	0	0.874921	1	1	1
biological_process	GO:0042026	protein refolding	0	3	0	0.92449	1	1	1
biological_process	GO:0071985	multivesicular body sorting pathway	0	2	0	0.877304	1	1	1
cellular_component	GO:0005854	nascent polypeptide-associated complex	0	1	0	0.936101	1	1	1
molecular_function	GO:0004550	nucleoside diphosphate kinase activity	0	6	0	0.818352	1	1	1
biological_process	GO:0006241	CTP biosynthetic process	0	6	0	0.854609	1	1	1
biological_process	GO:0006183	GTP biosynthetic process	0	6	0	0.854609	1	1	1
biological_process	GO:0006228	UTP biosynthetic process	0	6	0	0.854609	1	1	1
cellular_component	GO:0033180	proton-transporting V-type ATPase, V1 domain	0	5	0	0.672757	1	1	1
cellular_component	GO:0005744	TIM23 mitochondrial import inner membrane translocase complex	0	3	0	0.820261	1	1	1
molecular_function	GO:0003860	3-hydroxyisobutyryl-CoA hydrolase activity	0	4	0	0.874921	1	1	1
biological_process	GO:0035721	intraciliary retrograde transport	0	2	0	0.949013	1	1	1
molecular_function	GO:0017108	5'-flap endonuclease activity	0	4	0	0.874921	1	1	1
molecular_function	GO:0017116	single-stranded DNA helicase activity	0	2	0	0.935382	1	1	1
biological_process	GO:0033567	DNA replication, Okazaki fragment processing	0	2	0	0.949013	1	1	1
molecular_function	GO:0004767	sphingomyelin phosphodiesterase activity	0	7	0	0.791448	1	1	1
biological_process	GO:0006685	sphingomyelin catabolic process	0	5	0	0.877304	1	1	1
molecular_function	GO:0019825	oxygen binding	0	3	0	0.904649	1	1	1
molecular_function	GO:0005344	oxygen carrier activity	0	2	0	0.935382	1	1	1
molecular_function	GO:0004407	histone deacetylase activity	0	1	0	0.874921	1	1	1
molecular_function	GO:0033192	calmodulin-dependent protein phosphatase activity	0	9	0	0.740253	1	1	1
biological_process	GO:0097720	calcineurin-mediated signaling	0	9	0	0.789944	1	1	1
molecular_function	GO:0004402	histone acetyltransferase activity	0	5	0	0.846166	1	1	1
molecular_function	GO:0045131	pre-mRNA branch point binding	0	1	0	0.967154	1	1	1
cellular_component	GO:0005785	signal recognition particle receptor complex	0	1	0	0.936101	1	1	1
biological_process	GO:0007023	post-chaperonin tubulin folding pathway	0	3	0	0.92449	1	1	1
molecular_function	GO:0008495	protoheme IX farnesyltransferase activity	0	1	0	0.967154	1	1	1
biological_process	GO:0048034	heme O biosynthetic process	0	1	0	0.974178	1	1	1
cellular_component	GO:0005778	peroxisomal membrane	0	2	0	0.891169	0.44828	1	1
biological_process	GO:0006625	protein targeting to peroxisome	0	1	0	0.949013	1	1	1
biological_process	GO:0006913	nucleocytoplasmic transport	0	1	0	0.971941	0.143838	1	1
molecular_function	GO:0003688	DNA replication origin binding	0	1	0	0.967154	1	1	1
cellular_component	GO:0034044	exomer complex	0	1	0	0.936101	1	1	1
biological_process	GO:0006893	Golgi to plasma membrane transport	0	1	0	0.974178	1	1	1
biological_process	GO:1901136	carbohydrate derivative catabolic process	0	1	0	0.810944	1	1	1
biological_process	GO:0043087	regulation of GTPase activity	0	2	0	0.92449	1	1	1
molecular_function	GO:0005471	ATP:ADP antiporter activity	0	5	0	0.846166	1	1	1
biological_process	GO:0140021	mitochondrial ADP transmembrane transport	0	5	0	0.877304	1	1	1
biological_process	GO:1990544	mitochondrial ATP transmembrane transport	0	5	0	0.877304	1	1	1
molecular_function	GO:0016765	transferase activity, transferring alkyl or aryl (other than methyl) groups	0	3	0	0.547746	1	1	1
cellular_component	GO:0031931	TORC1 complex	0	1	0	0.936101	1	1	1
cellular_component	GO:0031932	TORC2 complex	0	2	0	0.876274	1	1	1
biological_process	GO:0031929	TOR signaling	0	2	0	0.810944	1	1	1
molecular_function	GO:0004168	dolichol kinase activity	0	1	0	0.967154	1	1	1
biological_process	GO:0043048	dolichyl monophosphate biosynthetic process	0	1	0	0.974178	1	1	1
molecular_function	GO:0004127	cytidylate kinase activity	0	5	0	0.818352	1	1	1
molecular_function	GO:0008418	protein-N-terminal asparagine amidohydrolase activity	0	5	0	0.846166	1	1	1
molecular_function	GO:0070773	protein-N-terminal glutamine amidohydrolase activity	0	5	0	0.846166	1	1	1
cellular_component	GO:0000221	vacuolar proton-transporting V-type ATPase, V1 domain	0	1	0	0.936101	1	1	1
molecular_function	GO:0004818	glutamate-tRNA ligase activity	0	1	0	0.967154	1	1	1
biological_process	GO:0006424	glutamyl-tRNA aminoacylation	0	1	0	0.974178	1	1	1
cellular_component	GO:0045271	respiratory chain complex I	0	1	0	0.936101	1	1	1
molecular_function	GO:0004471	malate dehydrogenase (decarboxylating) (NAD+) activity	0	2	0	0.935382	1	1	1
molecular_function	GO:0004071	aspartate-ammonia ligase activity	0	3	0	0.904649	1	1	1
biological_process	GO:0006529	asparagine biosynthetic process	0	5	0	0.877304	1	1	1
molecular_function	GO:0019787	ubiquitin-like protein transferase activity	0	1	0	0.188919	0.954689	1	1
biological_process	GO:0009742	brassinosteroid mediated signaling pathway	0	1	0	0.974178	1	1	1
molecular_function	GO:0004000	adenosine deaminase activity	0	2	0	0.904649	1	1	1
biological_process	GO:0009168	purine ribonucleoside monophosphate biosynthetic process	0	1	0	0.854609	1	1	1
biological_process	GO:0006166	purine ribonucleoside salvage	0	3	0	0.92449	1	1	1
molecular_function	GO:0008193	tRNA guanylyltransferase activity	0	1	0	0.967154	1	1	1
molecular_function	GO:0008452	RNA ligase activity	0	1	0	0.967154	1	1	1
cellular_component	GO:0030123	AP-3 adaptor complex	0	2	0	0.876274	1	1	1
molecular_function	GO:0005094	Rho GDP-dissociation inhibitor activity	0	1	0	0.967154	1	1	1
biological_process	GO:0016540	protein autoprocessing	0	2	0	0.949013	1	1	1
molecular_function	GO:0008444	CDP-diacylglycerol-glycerol-3-phosphate 3-phosphatidyltransferase activity	0	1	0	0.967154	1	1	1
biological_process	GO:0032981	mitochondrial respiratory chain complex I assembly	0	2	0	0.949013	1	1	1
molecular_function	GO:0008171	O-methyltransferase activity	0	9	0	0.647543	1	1	1
biological_process	GO:0000055	ribosomal large subunit export from nucleus	0	1	0	0.974178	1	1	1
cellular_component	GO:0031390	Ctf18 RFC-like complex	0	1	0	0.936101	1	1	1
biological_process	GO:0007064	mitotic sister chromatid cohesion	0	1	0	0.949013	1	1	1
molecular_function	GO:0004930	G protein-coupled receptor activity	0	1	0	0.967154	1	1	1
biological_process	GO:0019674	NAD metabolic process	0	5	0	0.877304	1	1	1
biological_process	GO:0006741	NADP biosynthetic process	0	4	0	0.900592	1	1	1
biological_process	GO:0042981	regulation of apoptotic process	0	1	0	0.949013	1	1	1
molecular_function	GO:0061598	molybdopterin adenylyltransferase activity	0	1	0	0.967154	1	1	1
molecular_function	GO:0061599	molybdopterin molybdotransferase activity	0	1	0	0.967154	1	1	1
biological_process	GO:0032324	molybdopterin cofactor biosynthetic process	0	1	0	0.974178	1	1	1
molecular_function	GO:0046556	alpha-L-arabinofuranosidase activity	0	1	0	0.967154	1	1	1
biological_process	GO:0046373	L-arabinose metabolic process	0	1	0	0.974178	1	1	1
biological_process	GO:0051017	actin filament bundle assembly	0	1	0	0.974178	1	1	1
molecular_function	GO:0042781	3'-tRNA processing endoribonuclease activity	0	1	0	0.967154	1	1	1
cellular_component	GO:0005685	U1 snRNP	0	2	0	0.876274	1	1	1
cellular_component	GO:0005686	U2 snRNP	0	1	0	0.936101	1	1	1
cellular_component	GO:0005687	U4 snRNP	0	1	0	0.936101	1	1	1
cellular_component	GO:0008540	proteasome regulatory particle, base subcomplex	0	2	0	0.876274	1	1	1
molecular_function	GO:0030234	enzyme regulator activity	0	6	0	0.12074	1	0.995	1
biological_process	GO:0042176	regulation of protein catabolic process	0	3	0	0.92449	1	1	1
molecular_function	GO:0008184	glycogen phosphorylase activity	0	3	0	0.904649	1	1	1
molecular_function	GO:0102250	linear malto-oligosaccharide phosphorylase activity	0	3	0	0.904649	1	1	1
molecular_function	GO:0102499	SHG alpha-glucan phosphorylase activity	0	3	0	0.904649	1	1	1
cellular_component	GO:0031415	NatA complex	0	1	0	0.936101	1	1	1
biological_process	GO:0006474	N-terminal protein amino acid acetylation	0	1	0	0.92449	1	1	1
molecular_function	GO:0004001	adenosine kinase activity	0	1	0	0.967154	1	1	1
biological_process	GO:0044209	AMP salvage	0	2	0	0.949013	1	1	1
cellular_component	GO:0000228	nuclear chromosome	0	3	0	0.324928	1	1	1
cellular_component	GO:0070603	SWI/SNF superfamily-type complex	0	3	0	0.423442	1	1	1
molecular_function	GO:0000062	fatty-acyl-CoA binding	0	5	0	0.846166	1	1	1
cellular_component	GO:0005736	RNA polymerase I complex	0	1	0	0.936101	1	1	1
cellular_component	GO:0005665	RNA polymerase II, core complex	0	2	0	0.876274	1	1	1
molecular_function	GO:0004535	poly(A)-specific ribonuclease activity	0	4	0	0.874921	1	1	1
molecular_function	GO:0004618	phosphoglycerate kinase activity	0	2	0	0.935382	1	1	1
biological_process	GO:0070084	protein initiator methionine removal	0	4	0	0.900592	1	1	1
molecular_function	GO:0004747	ribokinase activity	0	2	0	0.935382	1	1	1
biological_process	GO:0019303	D-ribose catabolic process	0	2	0	0.949013	1	1	1
molecular_function	GO:0015075	ion transmembrane transporter activity	0	6	0	1	6.97428e-18	1	0
molecular_function	GO:0015165	pyrimidine nucleotide-sugar transmembrane transporter activity	0	3	0	0.904649	1	1	1
biological_process	GO:0006408	snRNA export from nucleus	0	1	0	0.974178	1	1	1
molecular_function	GO:0008521	acetyl-CoA transmembrane transporter activity	0	1	0	0.967154	1	1	1
biological_process	GO:0000290	deadenylation-dependent decapping of nuclear-transcribed mRNA	0	3	0	0.92449	1	1	1
molecular_function	GO:0047429	nucleoside-triphosphate diphosphatase activity	0	3	0	0.846166	1	1	1
biological_process	GO:0034404	nucleobase-containing small molecule biosynthetic process	0	2	0	0.789944	1	1	1
biological_process	GO:0009143	nucleoside triphosphate catabolic process	0	2	0	0.900592	1	1	1
molecular_function	GO:0017113	dihydropyrimidine dehydrogenase (NADP+) activity	0	1	0	0.967154	1	1	1
biological_process	GO:0019483	beta-alanine biosynthetic process	0	1	0	0.974178	1	1	1
biological_process	GO:0006210	thymine catabolic process	0	1	0	0.974178	1	1	1
biological_process	GO:0006212	uracil catabolic process	0	1	0	0.974178	1	1	1
cellular_component	GO:0005832	chaperonin-containing T-complex	0	1	0	0.936101	1	1	1
biological_process	GO:0032469	endoplasmic reticulum calcium ion homeostasis	0	2	0	0.949013	1	1	1
biological_process	GO:0036503	ERAD pathway	0	2	0	0.854609	1	1	1
biological_process	GO:0000027	ribosomal large subunit assembly	0	4	0	0.900592	1	1	1
molecular_function	GO:0004735	pyrroline-5-carboxylate reductase activity	0	1	0	0.967154	1	1	1
biological_process	GO:0006561	proline biosynthetic process	0	1	0	0.949013	1	1	1
molecular_function	GO:0003714	transcription corepressor activity	0	3	0	0.904649	1	1	1
molecular_function	GO:0016783	sulfurtransferase activity	0	3	0	0.846166	1	1	1
molecular_function	GO:0050480	imidazolonepropionase activity	0	1	0	0.967154	1	1	1
molecular_function	GO:0016153	urocanate hydratase activity	0	1	0	0.967154	1	1	1
biological_process	GO:0019556	histidine catabolic process to glutamate and formamide	0	1	0	0.974178	1	1	1
biological_process	GO:0019557	histidine catabolic process to glutamate and formate	0	1	0	0.974178	1	1	1
cellular_component	GO:0005654	nucleoplasm	0	7	0	0.0706154	1	0.762	1
molecular_function	GO:0031593	polyubiquitin modification-dependent protein binding	0	1	0	0.967154	1	1	1
molecular_function	GO:0004609	phosphatidylserine decarboxylase activity	0	2	0	0.935382	1	1	1
biological_process	GO:0006646	phosphatidylethanolamine biosynthetic process	0	4	0	0.900592	1	1	1
molecular_function	GO:0000215	tRNA 2'-phosphotransferase activity	0	1	0	0.967154	1	1	1
molecular_function	GO:0003968	RNA-directed 5'-3' RNA polymerase activity	0	3	0	0.904649	1	1	1
biological_process	GO:0006796	phosphate-containing compound metabolic process	0	1	0	0.853481	0.26372	1	1
biological_process	GO:0022900	electron transport chain	0	3	0	0.832494	1	1	1
molecular_function	GO:0031071	cysteine desulfurase activity	0	1	0	0.967154	1	1	1
biological_process	GO:0044571	[2Fe-2S] cluster assembly	0	1	0	0.974178	1	1	1
molecular_function	GO:0047617	acyl-CoA hydrolase activity	0	3	0	0.904649	1	1	1
biological_process	GO:0034599	cellular response to oxidative stress	0	2	0	0.949013	1	1	1
molecular_function	GO:0019239	deaminase activity	0	2	0	0.846166	1	1	1
molecular_function	GO:0004652	polynucleotide adenylyltransferase activity	0	4	0	0.874921	1	1	1
biological_process	GO:0043631	RNA polyadenylation	0	4	0	0.832494	1	1	1
molecular_function	GO:0004139	deoxyribose-phosphate aldolase activity	0	1	0	0.967154	1	1	1
biological_process	GO:0009264	deoxyribonucleotide catabolic process	0	1	0	0.92449	1	1	1
biological_process	GO:0046386	deoxyribose phosphate catabolic process	0	1	0	0.92449	1	1	1
cellular_component	GO:0005787	signal peptidase complex	0	3	0	0.820261	1	1	1
biological_process	GO:0006465	signal peptide processing	0	6	0	0.854609	1	1	1
molecular_function	GO:0009982	pseudouridine synthase activity	0	6	0	0.740253	1	1	1
biological_process	GO:0001522	pseudouridine synthesis	0	12	0	0.711176	1	1	1
molecular_function	GO:0019781	NEDD8 activating enzyme activity	0	2	0	0.935382	1	1	1
biological_process	GO:0045116	protein neddylation	0	2	0	0.949013	1	1	1
biological_process	GO:0006631	fatty acid metabolic process	0	2	0	0.800575	0.569092	1	1
biological_process	GO:0070966	nuclear-transcribed mRNA catabolic process, no-go decay	0	1	0	0.974178	1	1	1
biological_process	GO:0070481	nuclear-transcribed mRNA catabolic process, non-stop decay	0	1	0	0.974178	1	1	1
biological_process	GO:0071025	RNA surveillance	0	1	0	0.974178	1	1	1
biological_process	GO:0009263	deoxyribonucleotide biosynthetic process	0	1	0	0.877304	1	1	1
cellular_component	GO:0055087	Ski complex	0	1	0	0.936101	1	1	1
biological_process	GO:0006401	RNA catabolic process	0	2	0	0.640165	1	1	1
cellular_component	GO:0036064	ciliary basal body	0	5	0	0.718723	1	1	1
molecular_function	GO:0061711	N(6)-L-threonylcarbamoyladenine synthase activity	0	2	0	0.935382	1	1	1
biological_process	GO:0002949	tRNA threonylcarbamoyladenosine modification	0	2	0	0.949013	1	1	1
molecular_function	GO:0090560	2-(3-amino-3-carboxypropyl)histidine synthase activity	0	2	0	0.935382	1	1	1
molecular_function	GO:0004474	malate synthase activity	0	1	0	0.967154	1	1	1
biological_process	GO:0006097	glyoxylate cycle	0	1	0	0.974178	1	1	1
biological_process	GO:0051083	'de novo' cotranslational protein folding	0	1	0	0.974178	1	1	1
biological_process	GO:0006450	regulation of translational fidelity	0	1	0	0.974178	1	1	1
molecular_function	GO:0035299	inositol pentakisphosphate 2-kinase activity	0	1	0	0.967154	1	1	1
biological_process	GO:0035494	SNARE complex disassembly	0	1	0	0.974178	1	1	1
molecular_function	GO:0019205	nucleobase-containing compound kinase activity	0	4	0	0.331265	1	1	1
biological_process	GO:0015693	magnesium ion transport	0	3	0	0.92449	1	1	1
molecular_function	GO:0008177	succinate dehydrogenase (ubiquinone) activity	0	2	0	0.935382	1	1	1
biological_process	GO:0030245	cellulose catabolic process	0	2	0	0.949013	1	1	1
molecular_function	GO:0051751	alpha-1,4-mannosyltransferase activity	0	1	0	0.967154	1	1	1
molecular_function	GO:0008175	tRNA methyltransferase activity	0	2	0	0.692355	1	1	1
biological_process	GO:0002181	cytoplasmic translation	0	1	0	0.810944	1	1	1
biological_process	GO:0002128	tRNA nucleoside ribose methylation	0	1	0	0.974178	1	1	1
biological_process	GO:0031124	mRNA 3'-end processing	0	1	0	0.900592	1	1	1
molecular_function	GO:0016428	tRNA (cytosine-5-)-methyltransferase activity	0	2	0	0.935382	1	1	1
biological_process	GO:0006611	protein export from nucleus	0	1	0	0.974178	1	1	1
cellular_component	GO:0043229	intracellular organelle	0	2	0	1.45936e-13	1	0	1
cellular_component	GO:0031262	Ndc80 complex	0	1	0	0.936101	1	1	1
biological_process	GO:0051315	attachment of mitotic spindle microtubules to kinetochore	0	1	0	0.974178	1	1	1
molecular_function	GO:0051723	protein methylesterase activity	0	1	0	0.967154	1	1	1
biological_process	GO:0006482	protein demethylation	0	1	0	0.974178	1	1	1
biological_process	GO:0071704	organic substance metabolic process	0	3	0	0.000332064	0.999865	0.008	1
biological_process	GO:0007186	G protein-coupled receptor signaling pathway	0	3	0	0.854609	1	1	1
biological_process	GO:0019236	response to pheromone	0	3	0	0.92449	1	1	1
cellular_component	GO:0009507	chloroplast	0	2	0	0.876274	1	1	1
biological_process	GO:0000470	maturation of LSU-rRNA	0	1	0	0.877304	1	1	1
molecular_function	GO:0004534	5'-3' exoribonuclease activity	0	1	0	0.967154	1	1	1
molecular_function	GO:0030975	thiamine binding	0	1	0	0.967154	1	1	1
molecular_function	GO:0004788	thiamine diphosphokinase activity	0	1	0	0.967154	1	1	1
biological_process	GO:0009229	thiamine diphosphate biosynthetic process	0	1	0	0.974178	1	1	1
biological_process	GO:0006772	thiamine metabolic process	0	1	0	0.974178	1	1	1
molecular_function	GO:0017178	diphthine-ammonia ligase activity	0	1	0	0.967154	1	1	1
molecular_function	GO:0005093	Rab GDP-dissociation inhibitor activity	0	1	0	0.967154	1	1	1
molecular_function	GO:0045504	dynein heavy chain binding	0	1	0	0.967154	1	1	1
molecular_function	GO:0045503	dynein light chain binding	0	1	0	0.967154	1	1	1
molecular_function	GO:0016615	malate dehydrogenase activity	0	1	0	0.874921	1	1	1
molecular_function	GO:0016616	oxidoreductase activity, acting on the CH-OH group of donors, NAD or NADP as acceptor	0	3	0	0.221355	1	1	1
biological_process	GO:0060261	positive regulation of transcription initiation from RNA polymerase II promoter	0	3	0	0.92449	1	1	1
biological_process	GO:0006301	postreplication repair	0	2	0	0.877304	1	1	1
biological_process	GO:0006513	protein monoubiquitination	0	2	0	0.900592	1	1	1
molecular_function	GO:0004452	isopentenyl-diphosphate delta-isomerase activity	0	1	0	0.967154	1	1	1
biological_process	GO:0050992	dimethylallyl diphosphate biosynthetic process	0	1	0	0.974178	1	1	1
biological_process	GO:0008299	isoprenoid biosynthetic process	0	4	0	0.832494	1	1	1
molecular_function	GO:0043138	3'-5' DNA helicase activity	0	3	0	0.904649	1	1	1
biological_process	GO:0007015	actin filament organization	0	2	0	0.711176	1	1	1
biological_process	GO:2000601	positive regulation of Arp2/3 complex-mediated actin nucleation	0	1	0	0.974178	1	1	1
molecular_function	GO:0008915	lipid-A-disaccharide synthase activity	0	1	0	0.967154	1	1	1
biological_process	GO:0009245	lipid A biosynthetic process	0	1	0	0.974178	1	1	1
biological_process	GO:0071596	ubiquitin-dependent protein catabolic process via the N-end rule pathway	0	3	0	0.92449	1	1	1
biological_process	GO:0045892	negative regulation of transcription, DNA-templated	0	1	0	0.949013	1	1	1
cellular_component	GO:0012505	endomembrane system	0	1	0	0.808938	0.279717	1	1
biological_process	GO:0007033	vacuole organization	0	1	0	0.949013	1	1	1
biological_process	GO:0010960	magnesium ion homeostasis	0	5	0	0.877304	1	1	1
biological_process	GO:0016570	histone modification	0	5	0	0.67475	1	1	1
molecular_function	GO:0102092	5-diphosphoinositol pentakisphosphate 3-kinase activity	0	1	0	0.967154	1	1	1
molecular_function	GO:0033857	diphosphoinositol-pentakisphosphate kinase activity	0	1	0	0.967154	1	1	1
molecular_function	GO:0000829	inositol heptakisphosphate kinase activity	0	1	0	0.967154	1	1	1
molecular_function	GO:0052723	inositol hexakisphosphate 1-kinase activity	0	1	0	0.967154	1	1	1
molecular_function	GO:0052724	inositol hexakisphosphate 3-kinase activity	0	1	0	0.967154	1	1	1
molecular_function	GO:0000832	inositol hexakisphosphate 5-kinase activity	0	1	0	0.967154	1	1	1
molecular_function	GO:0000827	inositol-1,3,4,5,6-pentakisphosphate kinase activity	0	1	0	0.967154	1	1	1
molecular_function	GO:0017176	phosphatidylinositol N-acetylglucosaminyltransferase activity	0	1	0	0.967154	1	1	1
molecular_function	GO:0016432	tRNA-uridine aminocarboxypropyltransferase activity	0	1	0	0.967154	1	1	1
biological_process	GO:0032456	endocytic recycling	0	3	0	0.92449	1	1	1
molecular_function	GO:0004013	adenosylhomocysteinase activity	0	2	0	0.935382	1	1	1
biological_process	GO:0006730	one-carbon metabolic process	0	7	0	0.76948	1	1	1
cellular_component	GO:0042597	periplasmic space	0	2	0	0.876274	1	1	1
molecular_function	GO:0004420	hydroxymethylglutaryl-CoA reductase (NADPH) activity	0	1	0	0.967154	1	1	1
molecular_function	GO:0004421	hydroxymethylglutaryl-CoA synthase activity	0	1	0	0.967154	1	1	1
biological_process	GO:0006084	acetyl-CoA metabolic process	0	1	0	0.854609	1	1	1
biological_process	GO:0015936	coenzyme A metabolic process	0	1	0	0.832494	1	1	1
biological_process	GO:0010142	farnesyl diphosphate biosynthetic process, mevalonate pathway	0	1	0	0.974178	1	1	1
molecular_function	GO:0004332	fructose-bisphosphate aldolase activity	0	1	0	0.967154	1	1	1
cellular_component	GO:0005819	spindle	0	3	0	0.516411	1	1	1
biological_process	GO:0032147	activation of protein kinase activity	0	1	0	0.974178	1	1	1
biological_process	GO:0060236	regulation of mitotic spindle organization	0	1	0	0.92449	1	1	1
biological_process	GO:0043486	histone exchange	0	2	0	0.949013	1	1	1
cellular_component	GO:0030906	retromer, cargo-selective complex	0	1	0	0.936101	1	1	1
biological_process	GO:1901673	regulation of mitotic spindle assembly	0	2	0	0.949013	1	1	1
biological_process	GO:0010390	histone monoubiquitination	0	1	0	0.949013	1	1	1
cellular_component	GO:0030663	COPI-coated vesicle membrane	0	1	0	0.672757	1	1	1
cellular_component	GO:0032991	protein-containing complex	0	2	0	7.14825e-09	1	0	1
molecular_function	GO:0005516	calmodulin binding	0	2	0	0.935382	1	1	1
molecular_function	GO:0044877	protein-containing complex binding	0	2	0	0.342572	1	1	1
molecular_function	GO:0016979	lipoate-protein ligase activity	0	1	0	0.967154	1	1	1
biological_process	GO:0009249	protein lipoylation	0	1	0	0.974178	1	1	1
biological_process	GO:0061780	mitotic cohesin loading	0	1	0	0.974178	1	1	1
biological_process	GO:0010468	regulation of gene expression	0	1	0	0.287861	0.920197	1	1
molecular_function	GO:0016403	dimethylargininase activity	0	2	0	0.935382	1	1	1
molecular_function	GO:0008239	dipeptidyl-peptidase activity	0	1	0	0.967154	1	1	1
molecular_function	GO:0004084	branched-chain-amino-acid transaminase activity	0	1	0	0.935382	1	1	1
biological_process	GO:0009081	branched-chain amino acid metabolic process	0	1	0	0.92449	1	1	1
biological_process	GO:0051103	DNA ligation involved in DNA repair	0	1	0	0.974178	1	1	1
molecular_function	GO:0008810	cellulase activity	0	1	0	0.967154	1	1	1
molecular_function	GO:0004812	aminoacyl-tRNA ligase activity	0	4	0	0.289634	1	1	1
biological_process	GO:0000244	spliceosomal tri-snRNP complex assembly	0	1	0	0.974178	1	1	1
molecular_function	GO:0004482	mRNA (guanine-N7-)-methyltransferase activity	0	1	0	0.967154	1	1	1
biological_process	GO:0007099	centriole replication	0	1	0	0.949013	1	1	1
biological_process	GO:0010457	centriole-centriole cohesion	0	1	0	0.974178	1	1	1
biological_process	GO:0045901	positive regulation of translational elongation	0	3	0	0.92449	1	1	1
biological_process	GO:0045905	positive regulation of translational termination	0	3	0	0.92449	1	1	1
molecular_function	GO:0043878	glyceraldehyde-3-phosphate dehydrogenase (NAD+) (non-phosphorylating) activity	0	2	0	0.935382	1	1	1
molecular_function	GO:0004797	thymidine kinase activity	0	3	0	0.904649	1	1	1
biological_process	GO:0035082	axoneme assembly	0	2	0	0.76948	1	1	1
biological_process	GO:0006418	tRNA aminoacylation for protein translation	0	2	0	0.398008	1	1	1
biological_process	GO:0035065	regulation of histone acetylation	0	1	0	0.974178	1	1	1
biological_process	GO:0006974	cellular response to DNA damage stimulus	0	3	0	0.182161	0.957305	0.999	1
biological_process	GO:0000076	DNA replication checkpoint signaling	0	1	0	0.974178	1	1	1
biological_process	GO:0048478	replication fork protection	0	1	0	0.974178	1	1	1
biological_process	GO:0015074	DNA integration	0	1	0	0.974178	1	1	1
molecular_function	GO:0000340	RNA 7-methylguanosine cap binding	0	1	0	0.967154	1	1	1
molecular_function	GO:0008107	galactoside 2-alpha-L-fucosyltransferase activity	0	6	0	0.818352	1	1	1
biological_process	GO:0007283	spermatogenesis	0	1	0	0.974178	1	1	1
molecular_function	GO:0030955	potassium ion binding	0	4	0	0.874921	1	1	1
molecular_function	GO:0004743	pyruvate kinase activity	0	4	0	0.874921	1	1	1
biological_process	GO:1905515	non-motile cilium assembly	0	3	0	0.92449	1	1	1
cellular_component	GO:0005688	U6 snRNP	0	1	0	0.936101	1	1	1
biological_process	GO:0032958	inositol phosphate biosynthetic process	0	5	0	0.877304	1	1	1
biological_process	GO:0006366	transcription by RNA polymerase II	0	1	0	0.377463	1	1	1
cellular_component	GO:0030173	integral component of Golgi membrane	0	1	0	0.936101	1	1	1
molecular_function	GO:0003896	DNA primase activity	0	1	0	0.967154	1	1	1
molecular_function	GO:0004809	tRNA (guanine-N2-)-methyltransferase activity	0	1	0	0.967154	1	1	1
biological_process	GO:0006955	immune response	0	1	0	0.810944	1	1	1
biological_process	GO:0002224	toll-like receptor signaling pathway	0	1	0	0.974178	1	1	1
biological_process	GO:0070988	demethylation	0	1	0	0.996184	0.0994081	1	1
molecular_function	GO:0004567	beta-mannosidase activity	0	1	0	0.935382	1	1	1
molecular_function	GO:0004343	glucosamine 6-phosphate N-acetyltransferase activity	0	2	0	0.935382	1	1	1
biological_process	GO:0006048	UDP-N-acetylglucosamine biosynthetic process	0	2	0	0.949013	1	1	1
biological_process	GO:0031116	positive regulation of microtubule polymerization	0	3	0	0.92449	1	1	1
cellular_component	GO:0030904	retromer complex	0	1	0	0.876274	1	1	1
molecular_function	GO:0004694	eukaryotic translation initiation factor 2alpha kinase activity	0	1	0	0.967154	1	1	1
biological_process	GO:0000077	DNA damage checkpoint signaling	0	1	0	0.974178	1	1	1
molecular_function	GO:0052692	raffinose alpha-galactosidase activity	0	5	0	0.846166	1	1	1
molecular_function	GO:0005507	copper ion binding	0	2	0	0.935382	1	1	1
molecular_function	GO:0017128	phospholipid scramblase activity	0	1	0	0.967154	1	1	1
molecular_function	GO:0008998	ribonucleoside-triphosphate reductase activity	0	1	0	0.967154	1	1	1
molecular_function	GO:0003874	6-pyruvoyltetrahydropterin synthase activity	0	1	0	0.967154	1	1	1
molecular_function	GO:0034511	U3 snoRNA binding	0	3	0	0.904649	1	1	1
molecular_function	GO:0043531	ADP binding	0	2	0	0.935382	1	1	1
biological_process	GO:0048870	cell motility	0	2	0	0.657233	1	1	1
molecular_function	GO:0004577	N-acetylglucosaminyldiphosphodolichol N-acetylglucosaminyltransferase activity	0	1	0	0.967154	1	1	1
molecular_function	GO:0004540	ribonuclease activity	0	2	0	0.391772	1	1	1
cellular_component	GO:0005663	DNA replication factor C complex	0	2	0	0.876274	1	1	1
molecular_function	GO:0003689	DNA clamp loader activity	0	2	0	0.935382	1	1	1
cellular_component	GO:0031428	box C/D RNP complex	0	2	0	0.876274	1	1	1
molecular_function	GO:0030515	snoRNA binding	0	4	0	0.791448	1	1	1
biological_process	GO:0007030	Golgi organization	0	2	0	0.949013	1	1	1
cellular_component	GO:0035267	NuA4 histone acetyltransferase complex	0	4	0	0.718723	1	1	1
biological_process	GO:0043968	histone H2A acetylation	0	1	0	0.974178	1	1	1
biological_process	GO:0043967	histone H4 acetylation	0	1	0	0.974178	1	1	1
molecular_function	GO:0016985	mannan endo-1,4-beta-mannosidase activity	0	1	0	0.967154	1	1	1
biological_process	GO:0006080	substituted mannan metabolic process	0	1	0	0.974178	1	1	1
molecular_function	GO:0034450	ubiquitin-ubiquitin ligase activity	0	2	0	0.935382	1	1	1
cellular_component	GO:0097255	R2TP complex	0	2	0	0.876274	1	1	1
biological_process	GO:1990547	mitochondrial phosphate ion transmembrane transport	0	1	0	0.974178	1	1	1
biological_process	GO:1990426	mitotic recombination-dependent replication fork processing	0	2	0	0.949013	1	1	1
biological_process	GO:0007338	single fertilization	0	1	0	0.949013	1	1	1
cellular_component	GO:0045252	oxoglutarate dehydrogenase complex	0	1	0	0.936101	1	1	1
molecular_function	GO:0004149	dihydrolipoyllysine-residue succinyltransferase activity	0	1	0	0.967154	1	1	1
biological_process	GO:0033512	L-lysine catabolic process to acetyl-CoA via saccharopine	0	1	0	0.974178	1	1	1
molecular_function	GO:0080048	GDP-D-glucose phosphorylase activity	0	1	0	0.967154	1	1	1
biological_process	GO:0030968	endoplasmic reticulum unfolded protein response	0	2	0	0.949013	1	1	1
molecular_function	GO:0008143	poly(A) binding	0	1	0	0.967154	1	1	1
biological_process	GO:1900364	negative regulation of mRNA polyadenylation	0	1	0	0.974178	1	1	1
biological_process	GO:0043488	regulation of mRNA stability	0	1	0	0.900592	1	1	1
cellular_component	GO:0000408	EKC/KEOPS complex	0	1	0	0.936101	1	1	1
molecular_function	GO:0004615	phosphomannomutase activity	0	1	0	0.967154	1	1	1
biological_process	GO:0009298	GDP-mannose biosynthetic process	0	2	0	0.949013	1	1	1
molecular_function	GO:0016817	hydrolase activity, acting on acid anhydrides	0	1	0	0.161672	0.911438	1	1
biological_process	GO:0000045	autophagosome assembly	0	1	0	0.974178	1	1	1
biological_process	GO:0000422	autophagy of mitochondrion	0	1	0	0.974178	1	1	1
biological_process	GO:0018205	peptidyl-lysine modification	0	1	0	0.711176	1	1	1
cellular_component	GO:0008622	epsilon DNA polymerase complex	0	2	0	0.876274	1	1	1
biological_process	GO:0006261	DNA-dependent DNA replication	0	3	0	0.478981	1	1	1
molecular_function	GO:0004617	phosphoglycerate dehydrogenase activity	0	1	0	0.967154	1	1	1
cellular_component	GO:0031901	early endosome membrane	0	1	0	0.936101	1	1	1
cellular_component	GO:0030670	phagocytic vesicle membrane	0	1	0	0.936101	1	1	1
molecular_function	GO:0003963	RNA-3'-phosphate cyclase activity	0	1	0	0.967154	1	1	1
biological_process	GO:0050896	response to stimulus	0	4	0	0.725424	0.407818	1	1
biological_process	GO:0006801	superoxide metabolic process	0	3	0	0.92449	1	1	1
cellular_component	GO:0030687	preribosome, large subunit precursor	0	2	0	0.876274	1	1	1
molecular_function	GO:0043021	ribonucleoprotein complex binding	0	2	0	0.585682	1	1	1
biological_process	GO:0000466	maturation of 5.8S rRNA from tricistronic rRNA transcript (SSU-rRNA, 5.8S rRNA, LSU-rRNA)	0	2	0	0.877304	1	1	1
molecular_function	GO:0052656	L-isoleucine transaminase activity	0	1	0	0.967154	1	1	1
molecular_function	GO:0052654	L-leucine transaminase activity	0	1	0	0.967154	1	1	1
molecular_function	GO:0050048	L-leucine:2-oxoglutarate aminotransferase activity	0	1	0	0.967154	1	1	1
molecular_function	GO:0052655	L-valine transaminase activity	0	1	0	0.967154	1	1	1
biological_process	GO:0009082	branched-chain amino acid biosynthetic process	0	1	0	0.974178	1	1	1
biological_process	GO:0008652	cellular amino acid biosynthetic process	0	1	0	0.561169	1	1	1
molecular_function	GO:0000703	oxidized pyrimidine nucleobase lesion DNA N-glycosylase activity	0	1	0	0.967154	1	1	1
biological_process	GO:0006285	base-excision repair, AP site formation	0	1	0	0.974178	1	1	1
molecular_function	GO:0031491	nucleosome binding	0	2	0	0.935382	1	1	1
biological_process	GO:0017004	cytochrome complex assembly	0	1	0	0.974178	1	1	1
biological_process	GO:0017003	protein-heme linkage	0	1	0	0.974178	1	1	1
molecular_function	GO:0000981	DNA-binding transcription factor activity, RNA polymerase II-specific	0	2	0	0.874921	1	1	1
cellular_component	GO:0000931	gamma-tubulin large complex	0	1	0	0.936101	1	1	1
biological_process	GO:0033566	gamma-tubulin complex localization	0	1	0	0.974178	1	1	1
molecular_function	GO:0004111	creatine kinase activity	0	5	0	0.846166	1	1	1
biological_process	GO:0046314	phosphocreatine biosynthetic process	0	5	0	0.877304	1	1	1
molecular_function	GO:0004411	homogentisate 1,2-dioxygenase activity	0	1	0	0.967154	1	1	1
biological_process	GO:0006559	L-phenylalanine catabolic process	0	2	0	0.949013	1	1	1
biological_process	GO:0006570	tyrosine metabolic process	0	1	0	0.949013	1	1	1
biological_process	GO:0000184	nuclear-transcribed mRNA catabolic process, nonsense-mediated decay	0	2	0	0.949013	1	1	1
molecular_function	GO:0004821	histidine-tRNA ligase activity	0	2	0	0.935382	1	1	1
biological_process	GO:0006427	histidyl-tRNA aminoacylation	0	2	0	0.949013	1	1	1
cellular_component	GO:0005773	vacuole	0	2	0	0.882598	0.345031	1	1
molecular_function	GO:0050577	GDP-L-fucose synthase activity	0	1	0	0.967154	1	1	1
biological_process	GO:0042351	'de novo' GDP-L-fucose biosynthetic process	0	1	0	0.974178	1	1	1
molecular_function	GO:0061575	cyclin-dependent protein serine/threonine kinase activator activity	0	1	0	0.967154	1	1	1
molecular_function	GO:0004657	proline dehydrogenase activity	0	1	0	0.967154	1	1	1
biological_process	GO:0006562	proline catabolic process	0	1	0	0.974178	1	1	1
molecular_function	GO:0004476	mannose-6-phosphate isomerase activity	0	1	0	0.967154	1	1	1
cellular_component	GO:0016593	Cdc73/Paf1 complex	0	3	0	0.820261	1	1	1
biological_process	GO:0006368	transcription elongation from RNA polymerase II promoter	0	4	0	0.877304	1	1	1
biological_process	GO:0000350	generation of catalytic spliceosome for second transesterification step	0	1	0	0.974178	1	1	1
molecular_function	GO:0046912	acyltransferase, acyl groups converted into alkyl on transfer	0	4	0	0.765424	1	1	1
biological_process	GO:0000209	protein polyubiquitination	0	2	0	0.92449	1	1	1
molecular_function	GO:0000030	mannosyltransferase activity	0	2	0	0.95938	0.284095	1	1
cellular_component	GO:0016605	PML body	0	1	0	0.936101	1	1	1
biological_process	GO:0045727	positive regulation of translation	0	1	0	0.900592	1	1	1
molecular_function	GO:1990380	Lys48-specific deubiquitinase activity	0	1	0	0.967154	1	1	1
cellular_component	GO:0034998	oligosaccharyltransferase I complex	0	1	0	0.936101	1	1	1
biological_process	GO:0007031	peroxisome organization	0	1	0	0.974115	0.23052	1	1
molecular_function	GO:0004146	dihydrofolate reductase activity	0	1	0	0.967154	1	1	1
molecular_function	GO:0004799	thymidylate synthase activity	0	1	0	0.967154	1	1	1
biological_process	GO:0006231	dTMP biosynthetic process	0	1	0	0.974178	1	1	1
biological_process	GO:0046654	tetrahydrofolate biosynthetic process	0	3	0	0.92449	1	1	1
cellular_component	GO:0031966	mitochondrial membrane	0	1	0	0.0362939	1	0.485	1
biological_process	GO:0006839	mitochondrial transport	0	1	0	0.73011	1	1	1
cellular_component	GO:0030870	Mre11 complex	0	1	0	0.936101	1	1	1
molecular_function	GO:0008296	3'-5'-exodeoxyribonuclease activity	0	1	0	0.967154	1	1	1
molecular_function	GO:0004520	endodeoxyribonuclease activity	0	1	0	0.818352	1	1	1
biological_process	GO:0051321	meiotic cell cycle	0	1	0	0.832494	1	1	1
biological_process	GO:0000462	maturation of SSU-rRNA from tricistronic rRNA transcript (SSU-rRNA, 5.8S rRNA, LSU-rRNA)	0	1	0	0.974178	1	1	1
cellular_component	GO:0031965	nuclear membrane	0	2	0	0.876274	1	1	1
biological_process	GO:0055088	lipid homeostasis	0	1	0	0.974178	1	1	1
biological_process	GO:0006998	nuclear envelope organization	0	1	0	0.974178	1	1	1
cellular_component	GO:0005846	nuclear cap binding complex	0	3	0	0.820261	1	1	1
molecular_function	GO:0000339	RNA cap binding	0	3	0	0.874921	1	1	1
cellular_component	GO:1990745	EARP complex	0	1	0	0.936101	1	1	1
biological_process	GO:0000959	mitochondrial RNA metabolic process	0	1	0	0.974178	1	1	1
biological_process	GO:0019348	dolichol metabolic process	0	2	0	0.949013	1	1	1
molecular_function	GO:0008649	rRNA methyltransferase activity	0	1	0	0.846166	1	1	1
biological_process	GO:0000453	enzyme-directed rRNA 2'-O-methylation	0	1	0	0.974178	1	1	1
molecular_function	GO:0004326	tetrahydrofolylpolyglutamate synthase activity	0	2	0	0.935382	1	1	1
molecular_function	GO:0004108	citrate (Si)-synthase activity	0	2	0	0.935382	1	1	1
cellular_component	GO:0097361	CIA complex	0	2	0	0.876274	1	1	1
molecular_function	GO:0019211	phosphatase activator activity	0	1	0	0.967154	1	1	1
cellular_component	GO:0015629	actin cytoskeleton	0	2	0	0.191217	1	0.998	1
molecular_function	GO:0042393	histone binding	0	1	0	0.967154	1	1	1
biological_process	GO:0006464	cellular protein modification process	0	13	0	0.53418	0.613987	1	1
molecular_function	GO:0004631	phosphomevalonate kinase activity	0	1	0	0.967154	1	1	1
molecular_function	GO:0003934	GTP cyclohydrolase I activity	0	2	0	0.935382	1	1	1
biological_process	GO:0035998	7,8-dihydroneopterin 3'-triphosphate biosynthetic process	0	2	0	0.949013	1	1	1
cellular_component	GO:0031083	BLOC-1 complex	0	1	0	0.936101	1	1	1
biological_process	GO:0051641	cellular localization	0	1	0	0.992213	0.0218606	1	0.961
molecular_function	GO:0000225	N-acetylglucosaminylphosphatidylinositol deacetylase activity	0	2	0	0.935382	1	1	1
molecular_function	GO:0008446	GDP-mannose 4,6-dehydratase activity	0	1	0	0.967154	1	1	1
biological_process	GO:0042350	GDP-L-fucose biosynthetic process	0	1	0	0.949013	1	1	1
biological_process	GO:0019673	GDP-mannose metabolic process	0	1	0	0.92449	1	1	1
biological_process	GO:0008285	negative regulation of cell population proliferation	0	1	0	0.974178	1	1	1
biological_process	GO:0009452	7-methylguanosine RNA capping	0	2	0	0.998059	0.0755101	1	1
molecular_function	GO:0042283	dolichyl pyrophosphate Glc1Man9GlcNAc2 alpha-1,3-glucosyltransferase activity	0	1	0	0.967154	1	1	1
biological_process	GO:0006490	oligosaccharide-lipid intermediate biosynthetic process	0	1	0	0.983347	0.189056	1	1
molecular_function	GO:0008821	crossover junction endodeoxyribonuclease activity	0	1	0	0.967154	1	1	1
biological_process	GO:0000737	DNA catabolic process, endonucleolytic	0	1	0	0.974178	1	1	1
molecular_function	GO:0004419	hydroxymethylglutaryl-CoA lyase activity	0	1	0	0.967154	1	1	1
molecular_function	GO:0008963	phospho-N-acetylmuramoyl-pentapeptide-transferase activity	0	1	0	0.967154	1	1	1
molecular_function	GO:0003975	UDP-N-acetylglucosamine-dolichyl-phosphate N-acetylglucosaminephosphotransferase activity	0	1	0	0.967154	1	1	1
cellular_component	GO:0022627	cytosolic small ribosomal subunit	0	2	0	0.876274	1	1	1
biological_process	GO:0000028	ribosomal small subunit assembly	0	1	0	0.974178	1	1	1
molecular_function	GO:0070569	uridylyltransferase activity	0	3	0	0.904649	1	1	1
biological_process	GO:0018279	protein N-linked glycosylation via asparagine	0	1	0	0.974178	1	1	1
molecular_function	GO:0004060	arylamine N-acetyltransferase activity	0	5	0	0.846166	1	1	1
biological_process	GO:0019836	hemolysis by symbiont of host erythrocytes	0	1	0	0.974178	1	1	1
molecular_function	GO:0004140	dephospho-CoA kinase activity	0	2	0	0.935382	1	1	1
cellular_component	GO:0030121	AP-1 adaptor complex	0	1	0	0.936101	1	1	1
molecular_function	GO:0016763	pentosyltransferase activity	0	1	0	0.309754	1	1	1
biological_process	GO:0016043	cellular component organization	0	2	0	0.215829	0.88924	1	1
biological_process	GO:0006814	sodium ion transport	0	2	0	0.949013	1	1	1
molecular_function	GO:0008420	RNA polymerase II CTD heptapeptide repeat phosphatase activity	0	1	0	0.967154	1	1	1
biological_process	GO:0070940	dephosphorylation of RNA polymerase II C-terminal domain	0	1	0	0.974178	1	1	1
molecular_function	GO:0000978	RNA polymerase II cis-regulatory region sequence-specific DNA binding	0	4	0	0.874921	1	1	1
cellular_component	GO:0030880	RNA polymerase complex	0	1	0	0.249286	1	1	1
molecular_function	GO:0030337	DNA polymerase processivity factor activity	0	3	0	0.904649	1	1	1
biological_process	GO:0006275	regulation of DNA replication	0	3	0	0.900592	1	1	1
biological_process	GO:0055072	iron ion homeostasis	0	1	0	0.949013	1	1	1
molecular_function	GO:0004784	superoxide dismutase activity	0	5	0	0.846166	1	1	1
molecular_function	GO:0004828	serine-tRNA ligase activity	0	2	0	0.935382	1	1	1
biological_process	GO:0006434	seryl-tRNA aminoacylation	0	2	0	0.949013	1	1	1
cellular_component	GO:0000126	transcription factor TFIIIB complex	0	1	0	0.936101	1	1	1
molecular_function	GO:0000995	RNA polymerase III general transcription initiation factor activity	0	1	0	0.967154	1	1	1
cellular_component	GO:0071819	DUBm complex	0	1	0	0.936101	1	1	1
cellular_component	GO:0070390	transcription export complex 2	0	1	0	0.936101	1	1	1
biological_process	GO:0016578	histone deubiquitination	0	2	0	0.900592	1	1	1
molecular_function	GO:0004579	dolichyl-diphosphooligosaccharide-protein glycotransferase activity	0	1	0	0.967154	1	1	1
cellular_component	GO:0030659	cytoplasmic vesicle membrane	0	1	0	0.178946	1	0.994	1
molecular_function	GO:0106245	L-serine-phosphatidylethanolamine phosphatidyltransferase activity	0	1	0	0.967154	1	1	1
biological_process	GO:0006659	phosphatidylserine biosynthetic process	0	1	0	0.974178	1	1	1
molecular_function	GO:0005053	peroxisome matrix targeting signal-2 binding	0	1	0	0.967154	1	1	1
biological_process	GO:0016558	protein import into peroxisome matrix	0	1	0	0.974178	1	1	1
cellular_component	GO:0034457	Mpp10 complex	0	1	0	0.936101	1	1	1
cellular_component	GO:0005732	sno(s)RNA-containing ribonucleoprotein complex	0	2	0	0.672757	1	1	1
cellular_component	GO:0000347	THO complex	0	1	0	0.876274	1	1	1
molecular_function	GO:0004105	choline-phosphate cytidylyltransferase activity	0	1	0	0.967154	1	1	1
molecular_function	GO:0070063	RNA polymerase binding	0	1	0	0.935382	1	1	1
molecular_function	GO:0003712	transcription coregulator activity	0	3	0	0.605619	1	1	1
biological_process	GO:0006335	DNA replication-dependent chromatin assembly	0	1	0	0.974178	1	1	1
cellular_component	GO:0009376	HslUV protease complex	0	2	0	0.876274	1	1	1
biological_process	GO:0007021	tubulin complex assembly	0	2	0	0.949013	1	1	1
cellular_component	GO:0035145	exon-exon junction complex	0	1	0	0.936101	1	1	1
molecular_function	GO:0004677	DNA-dependent protein kinase activity	0	1	0	0.967154	1	1	1
biological_process	GO:0043170	macromolecule metabolic process	0	2	0	0.00471922	0.997856	0.091	1
biological_process	GO:0044238	primary metabolic process	0	3	0	0.00463208	0.997751	0.091	1
cellular_component	GO:0048476	Holliday junction resolvase complex	0	1	0	0.936101	1	1	1
molecular_function	GO:0106388	18S rRNA aminocarboxypropyltransferase activity	0	1	0	NA	NA	NA	NA
molecular_function	GO:1904047	S-adenosyl-L-methionine binding	0	1	0	0.967154	1	1	1
biological_process	GO:0000455	enzyme-directed rRNA pseudouridine synthesis	0	1	0	0.974178	1	1	1
biological_process	GO:0005992	trehalose biosynthetic process	0	3	0	0.92449	1	1	1
molecular_function	GO:0004066	asparagine synthase (glutamine-hydrolyzing) activity	0	2	0	0.935382	1	1	1
molecular_function	GO:0004832	valine-tRNA ligase activity	0	1	0	0.967154	1	1	1
biological_process	GO:0006438	valyl-tRNA aminoacylation	0	1	0	0.974178	1	1	1
molecular_function	GO:0000285	1-phosphatidylinositol-3-phosphate 5-kinase activity	0	1	0	0.967154	1	1	1
biological_process	GO:0006744	ubiquinone biosynthetic process	0	8	0	0.810944	1	1	1
molecular_function	GO:0016811	hydrolase activity, acting on carbon-nitrogen (but not peptide) bonds, in linear amides	0	3	0	0.479058	1	1	1
biological_process	GO:0017000	antibiotic biosynthetic process	0	3	0	0.92449	1	1	1
molecular_function	GO:0043813	phosphatidylinositol-3,5-bisphosphate 5-phosphatase activity	0	1	0	0.967154	1	1	1
cellular_component	GO:0031314	extrinsic component of mitochondrial inner membrane	0	1	0	0.936101	1	1	1
molecular_function	GO:0043333	2-octaprenyl-6-methoxy-1,4-benzoquinone methylase activity	0	1	0	0.967154	1	1	1
molecular_function	GO:0042134	rRNA primary transcript binding	0	2	0	0.935382	1	1	1
molecular_function	GO:0008176	tRNA (guanine-N7-)-methyltransferase activity	0	1	0	0.967154	1	1	1
molecular_function	GO:0008425	2-polyprenyl-6-methoxy-1,4-benzoquinone methyltransferase activity	0	1	0	0.935382	1	1	1
biological_process	GO:0140042	lipid droplet formation	0	1	0	0.974178	1	1	1
molecular_function	GO:0008251	tRNA-specific adenosine deaminase activity	0	1	0	0.967154	1	1	1
biological_process	GO:0002100	tRNA wobble adenosine to inosine editing	0	1	0	0.974178	1	1	1
molecular_function	GO:0048039	ubiquinone binding	0	1	0	0.967154	1	1	1
biological_process	GO:0045333	cellular respiration	0	1	0	0.546564	1	1	1
cellular_component	GO:0099023	vesicle tethering complex	0	2	0	0.516411	1	1	1
molecular_function	GO:0008097	5S rRNA binding	0	1	0	0.967154	1	1	1
molecular_function	GO:0004174	electron-transferring-flavoprotein dehydrogenase activity	0	1	0	0.967154	1	1	1
biological_process	GO:0051260	protein homooligomerization	0	3	0	0.92449	1	1	1
cellular_component	GO:0019005	SCF ubiquitin ligase complex	0	1	0	0.936101	1	1	1
biological_process	GO:0031146	SCF-dependent proteasomal ubiquitin-dependent protein catabolic process	0	1	0	0.974178	1	1	1
biological_process	GO:0006376	mRNA splice site selection	0	1	0	0.974178	1	1	1
biological_process	GO:0030488	tRNA methylation	0	1	0	0.949013	1	1	1
molecular_function	GO:0036430	CMP kinase activity	0	1	0	0.967154	1	1	1
molecular_function	GO:0036431	dCMP kinase activity	0	1	0	0.967154	1	1	1
molecular_function	GO:0033862	UMP kinase activity	0	1	0	0.967154	1	1	1
biological_process	GO:0006207	'de novo' pyrimidine nucleobase biosynthetic process	0	1	0	0.974178	1	1	1
biological_process	GO:0006221	pyrimidine nucleotide biosynthetic process	0	1	0	0.73011	1	1	1
molecular_function	GO:0015039	NADPH-adrenodoxin reductase activity	0	1	0	0.967154	1	1	1
molecular_function	GO:0004748	ribonucleoside-diphosphate reductase activity, thioredoxin disulfide as acceptor	0	2	0	0.935382	1	1	1
molecular_function	GO:0004306	ethanolamine-phosphate cytidylyltransferase activity	0	2	0	0.935382	1	1	1
biological_process	GO:0032786	positive regulation of DNA-templated transcription, elongation	0	2	0	0.92449	1	1	1
molecular_function	GO:0008705	methionine synthase activity	0	2	0	0.935382	1	1	1
cellular_component	GO:0005672	transcription factor TFIIA complex	0	2	0	0.876274	1	1	1
molecular_function	GO:0004844	uracil DNA N-glycosylase activity	0	2	0	0.935382	1	1	1
biological_process	GO:0006268	DNA unwinding involved in DNA replication	0	2	0	0.949013	1	1	1
biological_process	GO:1905775	negative regulation of DNA helicase activity	0	2	0	0.949013	1	1	1
molecular_function	GO:0004815	aspartate-tRNA ligase activity	0	1	0	0.967154	1	1	1
biological_process	GO:0006422	aspartyl-tRNA aminoacylation	0	1	0	0.974178	1	1	1
biological_process	GO:0031123	RNA 3'-end processing	0	2	0	0.74954	1	1	1
biological_process	GO:0031204	posttranslational protein targeting to membrane, translocation	0	2	0	0.949013	1	1	1
molecular_function	GO:0051538	3 iron, 4 sulfur cluster binding	0	1	0	0.967154	1	1	1
biological_process	GO:0006811	ion transport	0	1	0	0.991423	0.0385363	1	1
biological_process	GO:0003352	regulation of cilium movement	0	1	0	0.974178	1	1	1
molecular_function	GO:0106073	dolichyl pyrophosphate Glc2Man9GlcNAc2 alpha-1,2-glucosyltransferase activity	0	1	0	0.967154	1	1	1
biological_process	GO:0061015	snRNA import into nucleus	0	1	0	0.974178	1	1	1
molecular_function	GO:0016709	oxidoreductase activity, acting on paired donors, with incorporation or reduction of molecular oxygen, NAD(P)H as one donor, and incorporation of one atom of oxygen	0	1	0	0.967154	1	1	1
molecular_function	GO:0008962	phosphatidylglycerophosphatase activity	0	1	0	0.967154	1	1	1
molecular_function	GO:0061657	UFM1 conjugating enzyme activity	0	1	0	0.967154	1	1	1
biological_process	GO:0071569	protein ufmylation	0	3	0	0.92449	1	1	1
cellular_component	GO:0005884	actin filament	0	1	0	0.936101	1	1	1
biological_process	GO:0045010	actin nucleation	0	1	0	0.810944	1	1	1
cellular_component	GO:0031305	integral component of mitochondrial inner membrane	0	1	0	0.936101	1	1	1
molecular_function	GO:0002083	4-hydroxybenzoate decaprenyltransferase activity	0	1	0	0.967154	1	1	1
molecular_function	GO:0047293	4-hydroxybenzoate nonaprenyltransferase activity	0	1	0	0.967154	1	1	1
molecular_function	GO:0008412	4-hydroxybenzoate octaprenyltransferase activity	0	1	0	0.967154	1	1	1
molecular_function	GO:0003913	DNA photolyase activity	0	2	0	0.935382	1	1	1
molecular_function	GO:1901363	heterocyclic compound binding	0	2	0	5.94761e-08	1	0	1
molecular_function	GO:0097159	organic cyclic compound binding	0	2	0	5.94761e-08	1	0	1
biological_process	GO:0018298	protein-chromophore linkage	0	2	0	0.949013	1	1	1
molecular_function	GO:0008409	5'-3' exonuclease activity	0	2	0	0.818352	1	1	1
biological_process	GO:0043137	DNA replication, removal of RNA primer	0	2	0	0.949013	1	1	1
molecular_function	GO:0047334	diphosphate-fructose-6-phosphate 1-phosphotransferase activity	0	1	0	0.967154	1	1	1
cellular_component	GO:0071339	MLL1 complex	0	1	0	0.936101	1	1	1
molecular_function	GO:0002151	G-quadruplex RNA binding	0	1	0	0.967154	1	1	1
cellular_component	GO:0043625	delta DNA polymerase complex	0	1	0	0.936101	1	1	1
molecular_function	GO:0004749	ribose phosphate diphosphokinase activity	0	1	0	0.967154	1	1	1
biological_process	GO:0009165	nucleotide biosynthetic process	0	1	0	0.330567	1	1	1
cellular_component	GO:0005673	transcription factor TFIIE complex	0	1	0	0.936101	1	1	1
biological_process	GO:0033674	positive regulation of kinase activity	0	1	0	0.949013	1	1	1
molecular_function	GO:0004477	methenyltetrahydrofolate cyclohydrolase activity	0	2	0	0.935382	1	1	1
molecular_function	GO:0004488	methylenetetrahydrofolate dehydrogenase (NADP+) activity	0	2	0	0.935382	1	1	1
biological_process	GO:0032511	late endosome to vacuole transport via multivesicular body sorting pathway	0	1	0	0.949013	1	1	1
molecular_function	GO:0097602	cullin family protein binding	0	1	0	0.967154	1	1	1
biological_process	GO:0031145	anaphase-promoting complex-dependent catabolic process	0	3	0	0.92449	1	1	1
molecular_function	GO:0004619	phosphoglycerate mutase activity	0	1	0	0.935382	1	1	1
molecular_function	GO:0001054	RNA polymerase I activity	0	1	0	0.967154	1	1	1
molecular_function	GO:0001056	RNA polymerase III activity	0	1	0	0.967154	1	1	1
biological_process	GO:0030042	actin filament depolymerization	0	1	0	0.92449	1	1	1
molecular_function	GO:0015068	glycine amidinotransferase activity	0	1	0	0.967154	1	1	1
biological_process	GO:0006601	creatine biosynthetic process	0	1	0	0.974178	1	1	1
biological_process	GO:1904263	positive regulation of TORC1 signaling	0	2	0	0.949013	1	1	1
biological_process	GO:0007032	endosome organization	0	2	0	0.949013	1	1	1
biological_process	GO:2000641	regulation of early endosome to late endosome transport	0	2	0	0.949013	1	1	1
molecular_function	GO:0004134	4-alpha-glucanotransferase activity	0	2	0	0.935382	1	1	1
molecular_function	GO:0004135	amylo-alpha-1,6-glucosidase activity	0	2	0	0.935382	1	1	1
biological_process	GO:0005980	glycogen catabolic process	0	2	0	0.949013	1	1	1
molecular_function	GO:0004357	glutamate-cysteine ligase activity	0	1	0	0.967154	1	1	1
biological_process	GO:0006750	glutathione biosynthetic process	0	1	0	0.974178	1	1	1
biological_process	GO:0055070	copper ion homeostasis	0	1	0	0.877304	1	1	1
biological_process	GO:0044248	cellular catabolic process	0	2	0	0.218479	0.905809	1	1
cellular_component	GO:0071006	U2-type catalytic step 1 spliceosome	0	1	0	0.936101	1	1	1
biological_process	GO:0000349	generation of catalytic spliceosome for first transesterification step	0	1	0	0.974178	1	1	1
molecular_function	GO:0106029	tRNA pseudouridine synthase activity	0	3	0	0.904649	1	1	1
biological_process	GO:0090114	COPII-coated vesicle budding	0	1	0	0.974178	1	1	1
biological_process	GO:0051028	mRNA transport	0	4	0	0.73011	1	1	1
molecular_function	GO:0004831	tyrosine-tRNA ligase activity	0	1	0	0.967154	1	1	1
biological_process	GO:0006437	tyrosyl-tRNA aminoacylation	0	1	0	0.974178	1	1	1
molecular_function	GO:0004347	glucose-6-phosphate isomerase activity	0	1	0	0.967154	1	1	1
biological_process	GO:0090522	vesicle tethering involved in exocytosis	0	1	0	0.974178	1	1	1
molecular_function	GO:0004528	phosphodiesterase I activity	0	2	0	0.935382	1	1	1
biological_process	GO:0036297	interstrand cross-link repair	0	2	0	0.949013	1	1	1
molecular_function	GO:0052906	tRNA (guanine(37)-N(1))-methyltransferase activity	0	1	0	0.967154	1	1	1
biological_process	GO:0016575	histone deacetylation	0	1	0	0.974178	1	1	1
cellular_component	GO:0030496	midbody	0	2	0	0.876274	1	1	1
biological_process	GO:0042779	tRNA 3'-trailer cleavage	0	1	0	0.974178	1	1	1
molecular_function	GO:0030628	pre-mRNA 3'-splice site binding	0	1	0	0.967154	1	1	1
molecular_function	GO:0000386	second spliceosomal transesterification activity	0	1	0	0.967154	1	1	1
molecular_function	GO:0003964	RNA-directed DNA polymerase activity	0	1	0	0.935382	1	1	1
biological_process	GO:0007005	mitochondrion organization	0	1	0	0.832494	1	1	1
molecular_function	GO:0004478	methionine adenosyltransferase activity	0	2	0	0.935382	1	1	1
biological_process	GO:0006556	S-adenosylmethionine biosynthetic process	0	2	0	0.949013	1	1	1
molecular_function	GO:0106050	tRNA 2'-O-methyltransferase activity	0	1	0	0.967154	1	1	1
cellular_component	GO:0000974	Prp19 complex	0	1	0	0.936101	1	1	1
biological_process	GO:0070534	protein K63-linked ubiquitination	0	1	0	0.974178	1	1	1
biological_process	GO:0022904	respiratory electron transport chain	0	1	0	0.900592	1	1	1
molecular_function	GO:0001055	RNA polymerase II activity	0	1	0	0.967154	1	1	1
molecular_function	GO:0004047	aminomethyltransferase activity	0	1	0	0.967154	1	1	1
molecular_function	GO:0004814	arginine-tRNA ligase activity	0	2	0	0.935382	1	1	1
biological_process	GO:0006420	arginyl-tRNA aminoacylation	0	2	0	0.949013	1	1	1
molecular_function	GO:0033925	mannosyl-glycoprotein endo-beta-N-acetylglucosaminidase activity	0	1	0	0.967154	1	1	1
cellular_component	GO:0000812	Swr1 complex	0	1	0	0.936101	1	1	1
molecular_function	GO:0052905	tRNA (guanine(9)-N(1))-methyltransferase activity	0	1	0	0.967154	1	1	1
molecular_function	GO:0004129	cytochrome-c oxidase activity	0	1	0	0.967154	1	1	1
biological_process	GO:0019646	aerobic electron transport chain	0	1	0	0.949013	1	1	1
molecular_function	GO:0052917	dolichyl-P-Man:Man(7)GlcNAc(2)-PP-dolichol alpha-1,6-mannosyltransferase	0	1	0	0.967154	1	1	1
molecular_function	GO:0004334	fumarylacetoacetase activity	0	1	0	0.967154	1	1	1
biological_process	GO:0006572	tyrosine catabolic process	0	1	0	0.974178	1	1	1
molecular_function	GO:0016423	tRNA (guanine) methyltransferase activity	0	1	0	0.846166	1	1	1
biological_process	GO:0007267	cell-cell signaling	0	1	0	0.999934	0.00095219	1	0.206
biological_process	GO:0016539	intein-mediated protein splicing	0	1	0	0.974178	1	1	1
biological_process	GO:0048731	system development	0	1	0	0.974178	1	1	1
molecular_function	GO:0004671	protein C-terminal S-isoprenylcysteine carboxyl O-methyltransferase activity	0	1	0	0.967154	1	1	1
cellular_component	GO:0005875	microtubule associated complex	0	1	0	0.646614	0.585853	1	1
molecular_function	GO:0070840	dynein complex binding	0	2	0	0.935382	1	1	1
biological_process	GO:0000132	establishment of mitotic spindle orientation	0	1	0	0.974178	1	1	1
biological_process	GO:0051012	microtubule sliding	0	1	0	0.974178	1	1	1
cellular_component	GO:0017054	negative cofactor 2 complex	0	1	0	0.936101	1	1	1
molecular_function	GO:0140223	general transcription initiation factor activity	0	1	0	0.904649	1	1	1
biological_process	GO:0000122	negative regulation of transcription by RNA polymerase II	0	1	0	0.974178	1	1	1
cellular_component	GO:0017053	transcription repressor complex	0	1	0	0.876274	1	1	1
cellular_component	GO:0042720	mitochondrial inner membrane peptidase complex	0	1	0	0.936101	1	1	1
biological_process	GO:0006627	protein processing involved in protein targeting to mitochondrion	0	1	0	0.974178	1	1	1
molecular_function	GO:0000987	cis-regulatory region sequence-specific DNA binding	0	1	0	0.846166	1	1	1
biological_process	GO:0045944	positive regulation of transcription by RNA polymerase II	0	1	0	0.877304	1	1	1
biological_process	GO:0034470	ncRNA processing	0	2	0	0.0776706	1	0.863	1
biological_process	GO:0010467	gene expression	0	1	0	0.00391914	0.998869	0.075	1
molecular_function	GO:0004651	polynucleotide 5'-phosphatase activity	0	1	0	0.967154	1	1	1
cellular_component	GO:0019774	proteasome core complex, beta-subunit complex	0	1	0	0.936101	1	1	1
molecular_function	GO:0004825	methionine-tRNA ligase activity	0	2	0	0.935382	1	1	1
biological_process	GO:0006431	methionyl-tRNA aminoacylation	0	2	0	0.949013	1	1	1
molecular_function	GO:0004827	proline-tRNA ligase activity	0	2	0	0.935382	1	1	1
biological_process	GO:0006433	prolyl-tRNA aminoacylation	0	2	0	0.949013	1	1	1
molecular_function	GO:0016462	pyrophosphatase activity	0	1	0	0.187725	0.894424	1	1
cellular_component	GO:0005765	lysosomal membrane	0	1	0	0.936101	1	1	1
biological_process	GO:0006333	chromatin assembly or disassembly	0	2	0	0.999157	0.0166531	1	0.928
biological_process	GO:0000956	nuclear-transcribed mRNA catabolic process	0	1	0	0.832494	1	1	1
molecular_function	GO:0035598	N6-threonylcarbomyladenosine methylthiotransferase activity	0	1	0	0.967154	1	1	1
biological_process	GO:0032968	positive regulation of transcription elongation from RNA polymerase II promoter	0	1	0	0.974178	1	1	1
molecular_function	GO:0008253	5'-nucleotidase activity	0	2	0	0.935382	1	1	1
cellular_component	GO:0005655	nucleolar ribonuclease P complex	0	1	0	0.936101	1	1	1
cellular_component	GO:0000930	gamma-tubulin complex	0	1	0	0.876274	1	1	1
molecular_function	GO:0033743	peptide-methionine (R)-S-oxide reductase activity	0	1	0	0.967154	1	1	1
biological_process	GO:0030091	protein repair	0	1	0	0.974178	1	1	1
molecular_function	GO:0004792	thiosulfate sulfurtransferase activity	0	1	0	0.967154	1	1	1
biological_process	GO:0002143	tRNA wobble position uridine thiolation	0	1	0	0.974178	1	1	1
molecular_function	GO:0008757	S-adenosylmethionine-dependent methyltransferase activity	0	2	0	0.236752	1	1	1
molecular_function	GO:0043546	molybdopterin cofactor binding	0	1	0	0.967154	1	1	1
molecular_function	GO:0008195	phosphatidate phosphatase activity	0	1	0	0.967154	1	1	1
molecular_function	GO:0004335	galactokinase activity	0	1	0	0.967154	1	1	1
biological_process	GO:0006012	galactose metabolic process	0	2	0	0.949013	1	1	1
cellular_component	GO:0005751	mitochondrial respiratory chain complex IV	0	1	0	0.936101	1	1	1
biological_process	GO:0006123	mitochondrial electron transport, cytochrome c to oxygen	0	1	0	0.974178	1	1	1
molecular_function	GO:0106312	methylenetetrahydrofolate reductase NADH activity	0	1	0	0.967154	1	1	1
molecular_function	GO:0106313	methylenetetrahydrofolate reductase NADPH activity	0	1	0	0.967154	1	1	1
biological_process	GO:0009086	methionine biosynthetic process	0	1	0	0.974178	1	1	1
molecular_function	GO:0030272	5-formyltetrahydrofolate cyclo-ligase activity	0	1	0	0.967154	1	1	1
molecular_function	GO:0019902	phosphatase binding	0	1	0	0.818352	1	1	1
biological_process	GO:0010923	negative regulation of phosphatase activity	0	1	0	0.949013	1	1	1
biological_process	GO:0080037	negative regulation of cytokinin-activated signaling pathway	0	1	0	0.974178	1	1	1
biological_process	GO:2000762	regulation of phenylpropanoid metabolic process	0	1	0	0.974178	1	1	1
molecular_function	GO:0015377	cation:chloride symporter activity	0	1	0	0.967154	1	1	1
molecular_function	GO:0004077	biotin-[acetyl-CoA-carboxylase] ligase activity	0	1	0	0.967154	1	1	1
molecular_function	GO:0106335	tRNA (carboxymethyluridine(34)-5-O)-methyltransferase activity	0	1	0	0.967154	1	1	1
molecular_function	GO:0046537	2,3-bisphosphoglycerate-independent phosphoglycerate mutase activity	0	1	0	0.967154	1	1	1
biological_process	GO:0001731	formation of translation preinitiation complex	0	1	0	0.974178	1	1	1
molecular_function	GO:0052855	ADP-dependent NAD(P)H-hydrate dehydratase activity	0	1	0	0.967154	1	1	1
molecular_function	GO:0047453	ATP-dependent NAD(P)H-hydrate dehydratase activity	0	1	0	0.967154	1	1	1
biological_process	GO:0046496	nicotinamide nucleotide metabolic process	0	1	0	0.810944	1	1	1
molecular_function	GO:0004849	uridine kinase activity	0	1	0	0.967154	1	1	1
biological_process	GO:0044206	UMP salvage	0	1	0	0.974178	1	1	1
molecular_function	GO:0061631	ubiquitin conjugating enzyme activity	0	1	0	0.967154	1	1	1
cellular_component	GO:0030956	glutamyl-tRNA(Gln) amidotransferase complex	0	1	0	0.936101	1	1	1
molecular_function	GO:0050567	glutaminyl-tRNA synthase (glutamine-hydrolyzing) activity	0	1	0	0.967154	1	1	1
biological_process	GO:0070681	glutaminyl-tRNAGln biosynthesis via transamidation	0	1	0	0.974178	1	1	1
cellular_component	GO:0005965	protein farnesyltransferase complex	0	1	0	0.936101	1	1	1
molecular_function	GO:0004660	protein farnesyltransferase activity	0	1	0	0.967154	1	1	1
biological_process	GO:0018343	protein farnesylation	0	1	0	0.974178	1	1	1
biological_process	GO:0030071	regulation of mitotic metaphase/anaphase transition	0	2	0	0.949013	1	1	1
molecular_function	GO:0004516	nicotinate phosphoribosyltransferase activity	0	1	0	0.967154	1	1	1
molecular_function	GO:0004514	nicotinate-nucleotide diphosphorylase (carboxylating) activity	0	1	0	0.967154	1	1	1
molecular_function	GO:0000179	rRNA (adenine-N6,N6-)-dimethyltransferase activity	0	1	0	0.967154	1	1	1
cellular_component	GO:0032777	Piccolo NuA4 histone acetyltransferase complex	0	1	0	0.936101	1	1	1
cellular_component	GO:0045254	pyruvate dehydrogenase complex	0	1	0	0.936101	1	1	1
molecular_function	GO:0004742	dihydrolipoyllysine-residue acetyltransferase activity	0	1	0	0.967154	1	1	1
biological_process	GO:0006090	pyruvate metabolic process	0	1	0	0.87384	0.467665	1	1
biological_process	GO:0018193	peptidyl-amino acid modification	0	2	0	0.447159	0.789951	1	1
molecular_function	GO:0016531	copper chaperone activity	0	1	0	0.967154	1	1	1
biological_process	GO:0043547	positive regulation of GTPase activity	0	1	0	0.974178	1	1	1
molecular_function	GO:0004817	cysteine-tRNA ligase activity	0	1	0	0.967154	1	1	1
biological_process	GO:0006423	cysteinyl-tRNA aminoacylation	0	1	0	0.974178	1	1	1
cellular_component	GO:0031090	organelle membrane	0	1	0	0.613377	0.501792	1	1
molecular_function	GO:0004067	asparaginase activity	0	1	0	0.967154	1	1	1
biological_process	GO:0009066	aspartate family amino acid metabolic process	0	1	0	0.76948	1	1	1
biological_process	GO:1902751	positive regulation of cell cycle G2/M phase transition	0	2	0	0.949013	1	1	1
biological_process	GO:0042558	pteridine-containing compound metabolic process	0	1	0	0.74954	1	1	1
molecular_function	GO:0035243	protein-arginine omega-N symmetric methyltransferase activity	0	2	0	0.935382	1	1	1
molecular_function	GO:0004109	coproporphyrinogen oxidase activity	0	1	0	0.967154	1	1	1
biological_process	GO:0006779	porphyrin-containing compound biosynthetic process	0	1	0	0.92449	1	1	1
biological_process	GO:0007154	cell communication	0	2	0	0.823459	0.329555	1	1
biological_process	GO:0009056	catabolic process	0	1	0	0.121885	0.948648	0.975	1
biological_process	GO:1902979	mitotic DNA replication termination	0	1	0	0.974178	1	1	1
molecular_function	GO:0004865	protein serine/threonine phosphatase inhibitor activity	0	1	0	0.967154	1	1	1
biological_process	GO:0032515	negative regulation of phosphoprotein phosphatase activity	0	1	0	0.974178	1	1	1
molecular_function	GO:0051377	mannose-ethanolamine phosphotransferase activity	0	1	0	0.967154	1	1	1
cellular_component	GO:0005761	mitochondrial ribosome	0	1	0	0.936101	1	1	1
biological_process	GO:0009166	nucleotide catabolic process	0	1	0	0.900592	1	1	1
molecular_function	GO:0048040	UDP-glucuronate decarboxylase activity	0	1	0	0.967154	1	1	1
biological_process	GO:0042732	D-xylose metabolic process	0	1	0	0.974178	1	1	1
biological_process	GO:0033320	UDP-D-xylose biosynthetic process	0	1	0	0.974178	1	1	1
cellular_component	GO:0055029	nuclear DNA-directed RNA polymerase complex	0	1	0	0.266365	1	1	1
biological_process	GO:0044249	cellular biosynthetic process	0	1	0	0.0727634	0.962307	0.833	1
biological_process	GO:1901566	organonitrogen compound biosynthetic process	0	1	0	0.322537	0.808578	1	1
molecular_function	GO:0061666	UFM1 ligase activity	0	1	0	0.967154	1	1	1
biological_process	GO:0016233	telomere capping	0	1	0	0.974178	1	1	1
cellular_component	GO:0009579	thylakoid	0	1	0	0.936101	1	1	1
cellular_component	GO:0034045	phagophore assembly site membrane	0	1	0	0.936101	1	1	1
biological_process	GO:0006952	defense response	0	1	0	0.810944	1	1	1
molecular_function	GO:0008047	enzyme activator activity	0	1	0	0.206956	1	1	1
biological_process	GO:0043085	positive regulation of catalytic activity	0	1	0	0.73011	1	1	1
molecular_function	GO:0070626	(S)-2-(5-amino-1-(5-phospho-D-ribosyl)imidazole-4-carboxamido) succinate lyase (fumarate-forming) activity	0	1	0	0.967154	1	1	1
molecular_function	GO:0004018	N6-(1,2-dicarboxyethyl)AMP AMP-lyase (fumarate-forming) activity	0	1	0	0.967154	1	1	1
biological_process	GO:0006189	'de novo' IMP biosynthetic process	0	1	0	0.974178	1	1	1
cellular_component	GO:0016442	RISC complex	0	1	0	0.936101	1	1	1
molecular_function	GO:0003999	adenine phosphoribosyltransferase activity	0	1	0	0.967154	1	1	1
biological_process	GO:0006168	adenine salvage	0	1	0	0.974178	1	1	1
cellular_component	GO:0000123	histone acetyltransferase complex	0	1	0	0.55172	1	1	1
biological_process	GO:0016573	histone acetylation	0	1	0	0.92449	1	1	1
molecular_function	GO:0008670	2,4-dienoyl-CoA reductase (NADPH) activity	0	1	0	0.967154	1	1	1
biological_process	GO:0009062	fatty acid catabolic process	0	1	0	0.623535	1	1	1
molecular_function	GO:0008442	3-hydroxyisobutyrate dehydrogenase activity	0	1	0	0.967154	1	1	1
biological_process	GO:0006574	valine catabolic process	0	1	0	0.974178	1	1	1
molecular_function	GO:0004816	asparagine-tRNA ligase activity	0	1	0	0.967154	1	1	1
biological_process	GO:0006421	asparaginyl-tRNA aminoacylation	0	1	0	0.974178	1	1	1
molecular_function	GO:0004861	cyclin-dependent protein serine/threonine kinase inhibitor activity	0	1	0	0.967154	1	1	1
molecular_function	GO:0004416	hydroxyacylglutathione hydrolase activity	0	1	0	0.967154	1	1	1
biological_process	GO:0019243	methylglyoxal catabolic process to D-lactate via S-lactoyl-glutathione	0	1	0	0.974178	1	1	1
molecular_function	GO:0003978	UDP-glucose 4-epimerase activity	0	1	0	0.967154	1	1	1
biological_process	GO:0032509	endosome transport via multivesicular body sorting pathway	0	1	0	0.92449	1	1	1
biological_process	GO:0008612	peptidyl-lysine modification to peptidyl-hypusine	0	1	0	0.974178	1	1	1
molecular_function	GO:0003863	3-methyl-2-oxobutanoate dehydrogenase (2-methylpropanoyl-transferring) activity	0	1	0	0.967154	1	1	1
biological_process	GO:0009083	branched-chain amino acid catabolic process	0	1	0	0.974178	1	1	1
molecular_function	GO:0004020	adenylylsulfate kinase activity	0	1	0	0.967154	1	1	1
molecular_function	GO:0004781	sulfate adenylyltransferase (ATP) activity	0	1	0	0.967154	1	1	1
biological_process	GO:0000103	sulfate assimilation	0	1	0	0.974178	1	1	1
molecular_function	GO:0004595	pantetheine-phosphate adenylyltransferase activity	0	1	0	0.967154	1	1	1
biological_process	GO:0065003	protein-containing complex assembly	0	1	0	0.868839	0.312772	1	1
cellular_component	GO:0005697	telomerase holoenzyme complex	0	1	0	0.936101	1	1	1
biological_process	GO:0051973	positive regulation of telomerase activity	0	1	0	0.974178	1	1	1
biological_process	GO:0007004	telomere maintenance via telomerase	0	1	0	0.974178	1	1	1
biological_process	GO:0046034	ATP metabolic process	0	1	0	0.865068	0.481529	1	1
molecular_function	GO:0008897	holo-[acyl-carrier-protein] synthase activity	0	1	0	0.967154	1	1	1
cellular_component	GO:0000811	GINS complex	0	1	0	0.936101	1	1	1
biological_process	GO:0018142	protein-DNA covalent cross-linking	0	1	0	0.974178	1	1	1
molecular_function	GO:0098621	phosphoseryl-selenocysteinyl-tRNA selenium transferase activity	0	1	0	0.967154	1	1	1
biological_process	GO:0097056	selenocysteinyl-tRNA(Sec) biosynthetic process	0	1	0	0.974178	1	1	1
molecular_function	GO:0004479	methionyl-tRNA formyltransferase activity	0	1	0	0.967154	1	1	1
molecular_function	GO:0003868	4-hydroxyphenylpyruvate dioxygenase activity	0	1	0	0.967154	1	1	1
cellular_component	GO:0005664	nuclear origin of replication recognition complex	0	1	0	0.936101	1	1	1
cellular_component	GO:0009331	glycerol-3-phosphate dehydrogenase complex	0	1	0	0.936101	1	1	1
molecular_function	GO:0004368	glycerol-3-phosphate dehydrogenase (quinone) activity	0	1	0	0.967154	1	1	1
biological_process	GO:0006072	glycerol-3-phosphate metabolic process	0	1	0	0.974178	1	1	1
molecular_function	GO:0004122	cystathionine beta-synthase activity	0	1	0	0.967154	1	1	1
biological_process	GO:0006535	cysteine biosynthetic process from serine	0	1	0	0.974178	1	1	1
biological_process	GO:0019343	cysteine biosynthetic process via cystathionine	0	1	0	0.974178	1	1	1
cellular_component	GO:0005769	early endosome	0	1	0	0.876274	1	1	1
molecular_function	GO:0004365	glyceraldehyde-3-phosphate dehydrogenase (NAD+) (phosphorylating) activity	0	1	0	0.967154	1	1	1
biological_process	GO:0006006	glucose metabolic process	0	1	0	0.854609	1	1	1
molecular_function	GO:0016773	phosphotransferase activity, alcohol group as acceptor	0	1	0	7.69804e-06	0.999998	0	1

### Sheet: polyH
GO domain	GO ID	GO term	polyH protein	total number	number / total	raw p-value under-representation	raw p-value over-representation	FWER under-representation	FWER over-representation	Gene Name
cellular_component	GO:0016021	integral component of membrane	43	4036	0.0106541	0.725566	0.378782	1	1	A0A078B1H9_STYLE	A0A078B8R3_STYLE	A0A078B7M8_STYLE	A0A078B8C8_STYLE	A0A078B6M8_STYLE	A0A077ZXX4_STYLE	A0A077ZZH4_STYLE	A0A077ZUT0_STYLE	A0A078AEB9_STYLE	A0A078ADW0_STYLE	A0A077ZXT4_STYLE	A0A078AD81_STYLE	A0A077ZXR6_STYLE	A0A078B505_STYLE	A0A077ZQA3_STYLE	A0A077ZRU6_STYLE	A0A078B9X7_STYLE	A0A078AW31_STYLE	A0A078AAD2_STYLE	A0A078AUE7_STYLE	A0A077ZZ68_STYLE	A0A078ADC1_STYLE	A0A078AIN4_STYLE	A0A078B0J0_STYLE	A0A078B902_STYLE	A0A077ZPY4_STYLE	A0A078AJY6_STYLE	A0A078AMJ1_STYLE	A0A078A345_STYLE	A0A078B9T7_STYLE	A0A078A2A3_STYLE	A0A078AZD5_STYLE	A0A078ALJ6_STYLE	A0A078AG76_STYLE	A0A078A5M0_STYLE	A0A078AYU0_STYLE	A0A078B7G3_STYLE	A0A078AP65_STYLE	A0A077ZYK4_STYLE	A0A078A5C7_STYLE	A0A078AEG0_STYLE	A0A078A3D9_STYLE	A0A077ZTW8_STYLE
molecular_function	GO:0046872	metal ion binding	15	519	0.0289017	0.996268	0.00814035	1	0.602	A0A078B4D5_STYLE	A0A078B6M8_STYLE	A0A077ZVD7_STYLE	A0A078AMJ2_STYLE	A0A078AWF1_STYLE	A0A077ZP96_STYLE	A0A078AI02_STYLE	A0A077ZMZ1_STYLE	A0A077ZXM4_STYLE	A0A078A6P4_STYLE	A0A077ZPV9_STYLE	A0A078AN54_STYLE	A0A078A2A3_STYLE	A0A077ZUU7_STYLE	A0A078B386_STYLE
molecular_function	GO:0005524	ATP binding	8	1434	0.0055788	0.0274848	0.988185	0.317	1	A0A078B5U1_STYLE	A0A078BD92_STYLE	A0A077ZMZ1_STYLE	A0A078AW79_STYLE	A0A078AL71_STYLE	A0A078BA92_STYLE	A0A078B4W7_STYLE	A0A078B1R7_STYLE
molecular_function	GO:0008270	zinc ion binding	5	314	0.0159236	0.898719	0.21819	1	1	A0A078AWR4_STYLE	A0A078AVR1_STYLE	A0A078AU69_STYLE	A0A077ZWA5_STYLE	A0A078B0W7_STYLE
molecular_function	GO:0008324	cation transmembrane transporter activity	5	6	0.833333	0.999963	0.000209859	1	0.031	A0A078ADW0_STYLE	A0A077ZXT4_STYLE	A0A078B7G3_STYLE	A0A078AP65_STYLE	A0A078A5C7_STYLE
cellular_component	GO:0005634	nucleus	4	425	0.00941176	0.839551	0.274977	1	1	A0A077ZXM4_STYLE	A0A077ZXQ9_STYLE	A0A077ZZ24_STYLE	A0A078B628_STYLE
molecular_function	GO:0046873	metal ion transmembrane transporter activity	4	11	0.363636	0.994805	0.0258501	1	0.999	A0A078B7M8_STYLE	A0A077ZZH4_STYLE	A0A078B0J0_STYLE	A0A077ZPY4_STYLE
cellular_component	GO:0005737	cytoplasm	3	432	0.00694444	0.105633	0.953246	0.399	1	A0A078ADN8_STYLE	A0A078ACK9_STYLE	A0A078AEB9_STYLE
molecular_function	GO:0003677	DNA binding	3	295	0.0101695	0.50972	0.707551	1	1	A0A078A419_STYLE	A0A077ZXQ9_STYLE	A0A078AY04_STYLE
molecular_function	GO:0005216	ion channel activity	3	166	0.0180723	0.595022	0.63323	1	1	A0A077ZUT0_STYLE	A0A078AAD2_STYLE	A0A078ADC1_STYLE
molecular_function	GO:0005509	calcium ion binding	2	341	0.0058651	0.313297	0.871658	1	1	A0A078ACX9_STYLE	A0A078AG76_STYLE
molecular_function	GO:0003743	translation initiation factor activity	2	44	0.0454545	0.989905	0.0743164	1	1	A0A078B505_STYLE	A0A078AW79_STYLE
cellular_component	GO:0016020	membrane	2	136	0.0147059	0.695651	0.417582	1	1	A0A078AWF1_STYLE	A0A078AI02_STYLE
molecular_function	GO:0004672	protein kinase activity	2	345	0.0057971	0.0582218	0.978483	0.53	1	A0A078B5U1_STYLE	A0A078BD92_STYLE
molecular_function	GO:0003723	RNA binding	2	199	0.0100503	0.874081	0.256435	1	1	A0A078AGH7_STYLE	A0A078AHJ3_STYLE
molecular_function	GO:0016301	kinase activity	2	121	0.0165289	0.0682968	0.96984	0.601	1	A0A078ADC1_STYLE	A0A078ASN2_STYLE
biological_process	GO:0051301	cell division	2	38	0.0526316	0.995303	0.0467242	1	1	A0A078AVR1_STYLE	A0A078ATJ1_STYLE
molecular_function	GO:0004222	metalloendopeptidase activity	2	17	0.117647	0.999369	0.0127386	1	0.972	A0A077ZP96_STYLE	A0A078A2A3_STYLE
molecular_function	GO:0051536	iron-sulfur cluster binding	2	12	0.166667	0.986456	0.089461	1	1	A0A078A6P4_STYLE	A0A077ZUU7_STYLE
molecular_function	GO:0061630	ubiquitin protein ligase activity	2	21	0.0952381	0.998427	0.0227819	1	0.999	A0A077ZPV9_STYLE	A0A078AVR1_STYLE
cellular_component	GO:0005615	extracellular space	2	16	0.125	0.999492	0.011118	1	0.7	A0A077ZRX0_STYLE	A0A078AQI7_STYLE
molecular_function	GO:0034722	gamma-glutamyl-peptidase activity	2	11	0.181818	0.99984	0.00535966	1	0.481	A0A077ZRX0_STYLE	A0A078AQI7_STYLE
cellular_component	GO:0005680	anaphase-promoting complex	2	5	0.4	0.99999	0.000995516	1	0.064	A0A078AVR1_STYLE	A0A078ATJ1_STYLE
molecular_function	GO:0016811	hydrolase activity, acting on carbon-nitrogen (but not peptide) bonds, in linear amides	2	3	0.666667	0.998622	0.0209376	1	0.998	A0A078B8F7_STYLE	A0A078AYU0_STYLE
biological_process	GO:0017000	antibiotic biosynthetic process	2	3	0.666667	1	0.000189067	1	0.042	A0A078B8F7_STYLE	A0A078AYU0_STYLE
molecular_function	GO:0004556	alpha-amylase activity	1	6	0.166667	0.998489	0.0599423	1	1	A0A078AG76_STYLE
biological_process	GO:0016052	carbohydrate catabolic process	1	2	0.5	0.971307	0.237478	1	1	A0A078AG76_STYLE
molecular_function	GO:0005525	GTP binding	1	238	0.00420168	0.293027	0.917594	1	1	A0A078A884_STYLE
molecular_function	GO:0000049	tRNA binding	1	18	0.0555556	0.985763	0.169403	1	1	A0A078B4W7_STYLE
molecular_function	GO:0016746	acyltransferase activity	1	15	0.0666667	0.76397	0.504341	1	1	A0A078ART3_STYLE
molecular_function	GO:0004674	protein serine/threonine kinase activity	1	401	0.00249377	0.184873	0.935881	0.978	1	A0A078B1R7_STYLE
molecular_function	GO:0022857	transmembrane transporter activity	1	202	0.0049505	0.980553	0.0413735	1	1	A0A078A5M0_STYLE
molecular_function	GO:0016787	hydrolase activity	1	165	0.00606061	0.63268	0.482363	1	1	A0A078AL71_STYLE
biological_process	GO:0006325	chromatin organization	1	15	0.0666667	0.95129	0.303867	1	1	A0A078AN54_STYLE
molecular_function	GO:0016740	transferase activity	1	80	0.0125	0.415539	0.688612	1	1	A0A078APU9_STYLE
biological_process	GO:0006749	glutathione metabolic process	1	37	0.027027	0.962723	0.268373	1	1	A0A078APU9_STYLE
molecular_function	GO:0008168	methyltransferase activity	1	59	0.0169492	0.868634	0.360329	1	1	A0A078AN54_STYLE
biological_process	GO:0032259	methylation	1	52	0.0192308	0.885132	0.448834	1	1	A0A078AN54_STYLE
molecular_function	GO:0003676	nucleic acid binding	1	178	0.00561798	0.604346	0.537687	1	1	A0A078AL71_STYLE
molecular_function	GO:0004198	calcium-dependent cysteine-type endopeptidase activity	1	46	0.0217391	0.919732	0.378333	1	1	A0A078ACB3_STYLE
biological_process	GO:0007049	cell cycle	1	37	0.027027	0.996176	0.027418	1	0.996	A0A078ATJ1_STYLE
cellular_component	GO:0005789	endoplasmic reticulum membrane	1	58	0.0172414	0.808677	0.556206	1	1	A0A078A2A3_STYLE
molecular_function	GO:0000166	nucleotide binding	1	21	0.047619	0.0114602	0.995191	0.095	1	A0A078A5Z4_STYLE
cellular_component	GO:0031981	nuclear lumen	1	4	0.25	0.699477	0.671574	1	1	A0A078AN54_STYLE
molecular_function	GO:0020037	heme binding	1	71	0.0140845	0.835645	0.520539	1	1	A0A078B6M8_STYLE
molecular_function	GO:0004722	protein serine/threonine phosphatase activity	1	40	0.025	0.850028	0.50016	1	1	A0A078AI02_STYLE
molecular_function	GO:0070122	isopeptidase activity	1	11	0.0909091	0.99464	0.107179	1	1	A0A077ZP96_STYLE
molecular_function	GO:0004386	helicase activity	1	47	0.0212766	0.707577	0.663764	1	1	A0A078AL71_STYLE
molecular_function	GO:0030170	pyridoxal phosphate binding	1	45	0.0222222	0.922726	0.371853	1	1	A0A078A6P4_STYLE
molecular_function	GO:0016791	phosphatase activity	1	37	0.027027	0.750236	0.520498	1	1	A0A078ASI1_STYLE
molecular_function	GO:0016881	acid-amino acid ligase activity	1	75	0.0133333	0.802479	0.563446	1	1	A0A078ACK9_STYLE
biological_process	GO:0018200	peptidyl-glutamic acid modification	1	73	0.0136986	0.86336	0.484632	1	1	A0A078ACK9_STYLE
biological_process	GO:0051726	regulation of cell cycle	1	6	0.166667	0.999931	0.00149811	1	0.172	A0A077ZT27_STYLE
biological_process	GO:0043666	regulation of phosphoprotein phosphatase activity	1	8	0.125	0.999962	0.00220226	1	0.238	A0A078AQF8_STYLE
cellular_component	GO:0110165	cellular anatomical entity	1	20	0.05	1	0.518259	1	1	A0A078AED7_STYLE
molecular_function	GO:0004089	carbonate dehydratase activity	1	13	0.0769231	0.992499	0.125411	1	1	A0A078AWR4_STYLE
molecular_function	GO:0016810	hydrolase activity, acting on carbon-nitrogen (but not peptide) bonds	1	3	0.333333	0.999585	0.00532633	1	0.458	A0A078ADN8_STYLE
molecular_function	GO:0009055	electron transfer activity	1	9	0.111111	0.992499	0.125411	1	1	A0A078B6M8_STYLE
molecular_function	GO:0002161	aminoacyl-tRNA editing activity	1	8	0.125	0.996445	0.0885715	1	1	A0A078B4W7_STYLE
molecular_function	GO:0004822	isoleucine-tRNA ligase activity	1	2	0.5	0.999897	0.0203877	1	0.998	A0A078B4W7_STYLE
biological_process	GO:0006428	isoleucyl-tRNA aminoacylation	1	2	0.5	0.999937	0.0162083	1	0.984	A0A078B4W7_STYLE
biological_process	GO:0006777	Mo-molybdopterin cofactor biosynthetic process	1	4	0.25	0.999624	0.0321652	1	1	A0A077ZMZ1_STYLE
molecular_function	GO:0003755	peptidyl-prolyl cis-trans isomerase activity	1	29	0.0344828	0.964847	0.258655	1	1	A0A077ZXD0_STYLE
molecular_function	GO:0018024	histone-lysine N-methyltransferase activity	1	6	0.166667	0.997217	0.0791252	1	1	A0A077ZXM4_STYLE
molecular_function	GO:0120013	lipid transfer activity	1	2	0.5	0.999897	0.0203877	1	0.998	A0A078AEB9_STYLE
molecular_function	GO:0004180	carboxypeptidase activity	1	19	0.0526316	0.846457	0.505333	1	1	A0A078A020_STYLE
molecular_function	GO:0016639	oxidoreductase activity, acting on the CH-NH2 group of donors, NAD or NADP as acceptor	1	2	0.5	0.999897	0.0203877	1	0.998	A0A078A5Z4_STYLE
biological_process	GO:0006520	cellular amino acid metabolic process	1	7	0.142857	0.999272	0.00601403	1	0.442	A0A078A5Z4_STYLE
molecular_function	GO:0008318	protein prenyltransferase activity	1	1	1	0.999388	0.0403658	1	1	A0A078A3A6_STYLE
biological_process	GO:0018342	protein prenylation	1	1	1	0.999624	0.0321652	1	1	A0A078A3A6_STYLE
molecular_function	GO:0019905	syntaxin binding	1	2	0.5	0.999897	0.0203877	1	0.998	A0A077ZYL0_STYLE
molecular_function	GO:0016756	glutathione gamma-glutamylcysteinyltransferase activity	1	1	1	1	0.0102456	1	0.969	A0A078AMJ2_STYLE
biological_process	GO:0046938	phytochelatin biosynthetic process	1	1	1	1	0.00813583	1	0.88	A0A078AMJ2_STYLE
biological_process	GO:0010038	response to metal ion	1	2	0.5	0.999937	0.0162083	1	0.984	A0A078AMJ2_STYLE
biological_process	GO:0006488	dolichol-linked oligosaccharide biosynthetic process	1	7	0.142857	0.998703	0.0556371	1	1	A0A078ALJ6_STYLE
biological_process	GO:0072344	rescue of stalled ribosome	1	3	0.333333	0.999811	0.024218	1	0.995	A0A077ZPV9_STYLE
cellular_component	GO:0008180	COP9 signalosome	1	6	0.166667	0.998516	0.0594682	1	0.991	A0A077ZP96_STYLE
molecular_function	GO:0097573	glutathione oxidoreductase activity	1	5	0.2	0.998986	0.0502038	1	1	A0A077ZUU7_STYLE
cellular_component	GO:0005854	nascent polypeptide-associated complex	1	1	1	1	0.0101619	1	0.685	A0A078B842_STYLE
molecular_function	GO:0061598	molybdopterin adenylyltransferase activity	1	1	1	1	0.0102456	1	0.969	A0A077ZMZ1_STYLE
molecular_function	GO:0061599	molybdopterin molybdotransferase activity	1	1	1	1	0.0102456	1	0.969	A0A077ZMZ1_STYLE
biological_process	GO:0032324	molybdopterin cofactor biosynthetic process	1	1	1	1	0.00813583	1	0.88	A0A077ZMZ1_STYLE
molecular_function	GO:0031071	cysteine desulfurase activity	1	1	1	1	0.0102456	1	0.969	A0A078A6P4_STYLE
biological_process	GO:0044571	[2Fe-2S] cluster assembly	1	1	1	1	0.00813583	1	0.88	A0A078A6P4_STYLE
biological_process	GO:0016570	histone modification	1	5	0.2	0.993765	0.115597	1	1	A0A078AN54_STYLE
molecular_function	GO:0004694	eukaryotic translation initiation factor 2alpha kinase activity	1	1	1	1	0.0102456	1	0.969	A0A078AW79_STYLE
biological_process	GO:0000077	DNA damage checkpoint signaling	1	1	1	1	0.00813583	1	0.88	A0A078AW79_STYLE
biological_process	GO:0018205	peptidyl-lysine modification	1	1	1	0.995322	0.100958	1	1	A0A078AN54_STYLE
biological_process	GO:0006559	L-phenylalanine catabolic process	1	2	0.5	0.999937	0.0162083	1	0.984	A0A078B386_STYLE
biological_process	GO:0071586	CAAX-box protein processing	1	2	0.5	0.999937	0.0162083	1	0.984	A0A078A2A3_STYLE
molecular_function	GO:0004828	serine-tRNA ligase activity	1	2	0.5	0.999897	0.0203877	1	0.998	A0A078BA92_STYLE
biological_process	GO:0006434	seryl-tRNA aminoacylation	1	2	0.5	0.999937	0.0162083	1	0.984	A0A078BA92_STYLE
molecular_function	GO:0106073	dolichyl pyrophosphate Glc2Man9GlcNAc2 alpha-1,2-glucosyltransferase activity	1	1	1	1	0.0102456	1	0.969	A0A078ALJ6_STYLE
molecular_function	GO:0097602	cullin family protein binding	1	1	1	1	0.0102456	1	0.969	A0A078AVR1_STYLE
biological_process	GO:0031145	anaphase-promoting complex-dependent catabolic process	1	3	0.333333	0.999811	0.024218	1	0.995	A0A078AVR1_STYLE
molecular_function	GO:0004334	fumarylacetoacetase activity	1	1	1	1	0.0102456	1	0.969	A0A078B386_STYLE
biological_process	GO:0006572	tyrosine catabolic process	1	1	1	1	0.00813583	1	0.88	A0A078B386_STYLE
biological_process	GO:0030071	regulation of mitotic metaphase/anaphase transition	1	2	0.5	0.999937	0.0162083	1	0.984	A0A078ATJ1_STYLE
molecular_function	GO:0004865	protein serine/threonine phosphatase inhibitor activity	1	1	1	1	0.0102456	1	0.969	A0A078BA91_STYLE
biological_process	GO:0032515	negative regulation of phosphoprotein phosphatase activity	1	1	1	1	0.00813583	1	0.88	A0A078BA91_STYLE
molecular_function	GO:0043014	alpha-tubulin binding	0	3	0	0.969573	1	1	1
biological_process	GO:0006457	protein folding	0	51	0	0.609354	1	1	1
cellular_component	GO:0005840	ribosome	0	98	0	0.28682	1	0.944	1
molecular_function	GO:0003735	structural constituent of ribosome	0	105	0	0.336236	1	1	1
biological_process	GO:0006412	translation	0	104	0	0.958504	0.14725	1	1
molecular_function	GO:0016887	ATP hydrolysis activity	0	135	0	0.117937	0.975622	0.868	1
molecular_function	GO:0003924	GTPase activity	0	195	0	0.130251	1	0.911	1
cellular_component	GO:0000786	nucleosome	0	21	0	0.806651	1	1	1
molecular_function	GO:0046982	protein heterodimerization activity	0	32	0	0.718689	1	1	1
cellular_component	GO:0005874	microtubule	0	108	0	0.328426	1	0.989	1
molecular_function	GO:0005200	structural constituent of cytoskeleton	0	12	0	0.883659	1	1	1
biological_process	GO:0007017	microtubule-based process	0	26	0	0.20952	1	0.974	1
cellular_component	GO:0016471	vacuolar proton-transporting V-type ATPase complex	0	3	0	0.959958	1	1	1
molecular_function	GO:0042626	ATPase-coupled transmembrane transporter activity	0	4	0	0.414375	1	1	1
biological_process	GO:1902600	proton transmembrane transport	0	4	0	0.967835	1	1	1
molecular_function	GO:0008233	peptidase activity	0	18	0	0.871612	0.247101	1	1
molecular_function	GO:0016757	glycosyltransferase activity	0	20	0	0.692358	0.677552	1	1
molecular_function	GO:0004843	thiol-dependent deubiquitinase	0	79	0	0.441128	1	1	1
biological_process	GO:0016579	protein deubiquitination	0	54	0	0.619606	1	1	1
biological_process	GO:0030433	ubiquitin-dependent ERAD pathway	0	4	0	0.967835	1	1	1
molecular_function	GO:0016874	ligase activity	0	37	0	0.838282	0.356616	1	1
cellular_component	GO:0005829	cytosol	0	26	0	0.64352	1	1	1
molecular_function	GO:0016779	nucleotidyltransferase activity	0	21	0	0.719016	0.653044	1	1
molecular_function	GO:0051082	unfolded protein binding	0	32	0	0.718689	1	1	1
molecular_function	GO:0003746	translation elongation factor activity	0	26	0	0.764703	1	1	1
molecular_function	GO:0019706	protein-cysteine S-palmitoyltransferase activity	0	50	0	0.596401	1	1	1
molecular_function	GO:0140359	ABC-type transporter activity	0	63	0	0.49984	1	1	1
biological_process	GO:0006862	nucleotide transport	0	4	0	0.929018	1	1	1
biological_process	GO:0055085	transmembrane transport	0	25	0	0.569944	1	1	1
molecular_function	GO:0016853	isomerase activity	0	24	0	0.764765	0.606692	1	1
molecular_function	GO:0008017	microtubule binding	0	139	0	0.232893	1	0.996	1
molecular_function	GO:0008568	microtubule-severing ATPase activity	0	4	0	0.959634	1	1	1
molecular_function	GO:0005247	voltage-gated chloride channel activity	0	8	0	0.920875	1	1	1
biological_process	GO:0006821	chloride transport	0	8	0	0.936661	1	1	1
cellular_component	GO:0001534	radial spoke	0	7	0	0.930964	1	1	1
biological_process	GO:0060271	cilium assembly	0	28	0	0.696133	1	1	1
biological_process	GO:0060294	cilium movement involved in cell motility	0	8	0	0.936661	1	1	1
molecular_function	GO:0004377	GDP-Man:Man3GlcNAc2-PP-Dol alpha-1,2-mannosyltransferase activity	0	1	0	0.989754	1	1	1
molecular_function	GO:0016307	phosphatidylinositol phosphate kinase activity	0	18	0	0.822064	1	1	1
molecular_function	GO:0003678	DNA helicase activity	0	28	0	0.68954	1	1	1
biological_process	GO:0006996	organelle organization	0	6	0	0.733883	0.547169	1	1
molecular_function	GO:0003777	microtubule motor activity	0	57	0	0.436554	1	1	1
biological_process	GO:0007018	microtubule-based movement	0	105	0	0.337198	1	1	1
molecular_function	GO:0043295	glutathione binding	0	1	0	0.989754	1	1	1
molecular_function	GO:0004363	glutathione synthase activity	0	1	0	0.989754	1	1	1
molecular_function	GO:0000287	magnesium ion binding	0	50	0	0.596401	1	1	1
cellular_component	GO:0000781	chromosome, telomeric region	0	11	0	0.893642	1	1	1
molecular_function	GO:0003721	telomerase RNA reverse transcriptase activity	0	1	0	0.989754	1	1	1
molecular_function	GO:0032041	NAD-dependent histone deacetylase activity (H3-K14 specific)	0	3	0	0.969573	1	1	1
cellular_component	GO:0005741	mitochondrial outer membrane	0	6	0	0.940532	1	1	1
molecular_function	GO:0008320	protein transmembrane transporter activity	0	2	0	0.979612	1	1	1
biological_process	GO:0030150	protein import into mitochondrial matrix	0	2	0	0.983792	1	1	1
cellular_component	GO:1990904	ribonucleoprotein complex	0	5	0	0.421393	1	1	1
biological_process	GO:0006396	RNA processing	0	26	0	0.174251	1	0.922	1
cellular_component	GO:0000139	Golgi membrane	0	16	0	0.8404	1	1	1
biological_process	GO:0015031	protein transport	0	64	0	0.249384	1	0.983	1
biological_process	GO:0016192	vesicle-mediated transport	0	64	0	0.380026	1	1	1
cellular_component	GO:0005868	cytoplasmic dynein complex	0	5	0	0.950196	1	1	1
molecular_function	GO:0045505	dynein intermediate chain binding	0	10	0	0.902078	1	1	1
molecular_function	GO:0004707	MAP kinase activity	0	18	0	0.830597	1	1	1
molecular_function	GO:0003700	DNA-binding transcription factor activity	0	29	0	0.71129	1	1	1
molecular_function	GO:0008236	serine-type peptidase activity	0	10	0	0.608905	1	1	1
molecular_function	GO:0004252	serine-type endopeptidase activity	0	16	0	0.847926	1	1	1
molecular_function	GO:0016788	hydrolase activity, acting on ester bonds	0	17	0	0.507473	0.709394	1	1
biological_process	GO:0016042	lipid catabolic process	0	36	0	0.61446	1	1	1
molecular_function	GO:0008146	sulfotransferase activity	0	8	0	0.920875	1	1	1
molecular_function	GO:0008234	cysteine-type peptidase activity	0	53	0	0.85371	0.333995	1	1
molecular_function	GO:0004602	glutathione peroxidase activity	0	11	0	0.892821	1	1	1
biological_process	GO:0006979	response to oxidative stress	0	16	0	0.848796	1	1	1
cellular_component	GO:0005788	endoplasmic reticulum lumen	0	2	0	0.979778	1	1	1
molecular_function	GO:0003756	protein disulfide isomerase activity	0	4	0	0.959634	1	1	1
molecular_function	GO:0015297	antiporter activity	0	32	0	0.602621	1	1	1
molecular_function	GO:0042910	xenobiotic transmembrane transporter activity	0	32	0	0.68954	1	1	1
biological_process	GO:0031110	regulation of microtubule polymerization or depolymerization	0	1	0	0.967835	1	1	1
molecular_function	GO:0005261	cation channel activity	0	14	0	0.264202	1	0.998	1
cellular_component	GO:0030992	intraciliary transport particle B	0	3	0	0.969818	1	1	1
cellular_component	GO:0031514	motile cilium	0	25	0	0.774236	1	1	1
molecular_function	GO:0048487	beta-tubulin binding	0	3	0	0.969573	1	1	1
biological_process	GO:0042073	intraciliary transport	0	5	0	0.929018	1	1	1
biological_process	GO:0045292	mRNA cis splicing, via spliceosome	0	7	0	0.944363	1	1	1
biological_process	GO:0006355	regulation of transcription, DNA-templated	0	33	0	0.61446	1	1	1
molecular_function	GO:0008887	glycerate kinase activity	0	1	0	0.989754	1	1	1
biological_process	GO:0031388	organic acid phosphorylation	0	1	0	0.991864	1	1	1
cellular_component	GO:0042995	cell projection	0	8	0	0.321659	1	0.987	1
cellular_component	GO:0005856	cytoskeleton	0	31	0	0.107842	1	0.454	1
cellular_component	GO:0032039	integrator complex	0	2	0	0.979778	1	1	1
biological_process	GO:0016180	snRNA processing	0	2	0	0.983792	1	1	1
molecular_function	GO:0016772	transferase activity, transferring phosphorus-containing groups	0	2	0	0.0683644	0.968257	0.605	1
biological_process	GO:0000160	phosphorelay signal transduction system	0	16	0	0.877169	1	1	1
biological_process	GO:0016310	phosphorylation	0	2	0	0.725594	1	1	1
cellular_component	GO:0008541	proteasome regulatory particle, lid subcomplex	0	1	0	0.989838	1	1	1
biological_process	GO:0006406	mRNA export from nucleus	0	5	0	0.936661	1	1	1
biological_process	GO:0043248	proteasome assembly	0	5	0	0.952126	1	1	1
molecular_function	GO:0015267	channel activity	0	18	0	0.52328	0.69631	1	1
cellular_component	GO:0000445	THO complex part of transcription export complex	0	1	0	0.989838	1	1	1
biological_process	GO:0006397	mRNA processing	0	34	0	0.511053	1	1	1
molecular_function	GO:0016747	acyltransferase activity, transferring groups other than amino-acyl groups	0	11	0	0.248061	1	0.996	1
cellular_component	GO:0005886	plasma membrane	0	60	0	0.434696	1	1	1
molecular_function	GO:0004725	protein tyrosine phosphatase activity	0	41	0	0.654738	1	1	1
molecular_function	GO:0008138	protein tyrosine/serine/threonine phosphatase activity	0	40	0	0.661557	1	1	1
biological_process	GO:0007096	regulation of exit from mitosis	0	5	0	0.95995	1	1	1
molecular_function	GO:0008597	calcium-dependent protein serine/threonine phosphatase regulator activity	0	2	0	0.979612	1	1	1
cellular_component	GO:0005730	nucleolus	0	55	0	0.551371	1	1	1
molecular_function	GO:0000026	alpha-1,2-mannosyltransferase activity	0	2	0	0.969573	1	1	1
molecular_function	GO:0004376	glycolipid mannosyltransferase activity	0	4	0	0.940058	1	1	1
biological_process	GO:0006506	GPI anchor biosynthetic process	0	12	0	0.884403	1	1	1
biological_process	GO:0006364	rRNA processing	0	37	0	0.645964	1	1	1
cellular_component	GO:0005743	mitochondrial inner membrane	0	36	0	0.64352	1	1	1
biological_process	GO:0006379	mRNA cleavage	0	4	0	0.967835	1	1	1
biological_process	GO:0006351	transcription, DNA-templated	0	29	0	0.386553	1	1	1
molecular_function	GO:0103025	alpha-amylase activity	0	2	0	NA	NA	NA	NA
biological_process	GO:0005975	carbohydrate metabolic process	0	75	0	0.610843	0.748443	1	1
molecular_function	GO:0003724	RNA helicase activity	0	22	0	0.796979	1	1	1
molecular_function	GO:0005227	calcium activated cation channel activity	0	24	0	0.596401	1	1	1
molecular_function	GO:0000175	3'-5'-exoribonuclease activity	0	5	0	0.911428	1	1	1
biological_process	GO:0000467	exonucleolytic trimming to generate mature 3'-end of 5.8S rRNA from tricistronic rRNA transcript (SSU-rRNA, 5.8S rRNA, LSU-rRNA)	0	3	0	0.975782	1	1	1
molecular_function	GO:0047834	D-threo-aldose 1-dehydrogenase activity	0	25	0	0.772649	1	1	1
molecular_function	GO:0005244	voltage-gated ion channel activity	0	13	0	0.484478	1	1	1
biological_process	GO:0006813	potassium ion transport	0	13	0	0.899042	1	1	1
biological_process	GO:0034765	regulation of ion transmembrane transport	0	19	0	0.855806	1	1	1
cellular_component	GO:0030286	dynein complex	0	28	0	0.663689	1	1	1
molecular_function	GO:0051959	dynein light intermediate chain binding	0	8	0	0.920875	1	1	1
molecular_function	GO:0008569	minus-end-directed microtubule motor activity	0	23	0	0.788786	1	1	1
biological_process	GO:0006260	DNA replication	0	53	0	0.511053	1	1	1
cellular_component	GO:0030532	small nuclear ribonucleoprotein complex	0	1	0	0.921492	1	1	1
biological_process	GO:0008380	RNA splicing	0	14	0	0.630024	1	1	1
molecular_function	GO:0003899	DNA-directed 5'-3' RNA polymerase activity	0	26	0	0.741345	1	1	1
molecular_function	GO:0003729	mRNA binding	0	5	0	0.940058	1	1	1
molecular_function	GO:0000993	RNA polymerase II complex binding	0	1	0	0.989754	1	1	1
biological_process	GO:0006378	mRNA polyadenylation	0	2	0	0.975782	1	1	1
biological_process	GO:0006369	termination of RNA polymerase II transcription	0	1	0	0.991864	1	1	1
molecular_function	GO:0019784	NEDD8-specific protease activity	0	2	0	0.979612	1	1	1
molecular_function	GO:0019829	ATPase-coupled cation transmembrane transporter activity	0	5	0	0.86561	1	1	1
biological_process	GO:0006511	ubiquitin-dependent protein catabolic process	0	69	0	0.837831	0.522245	1	1
molecular_function	GO:0008080	N-acetyltransferase activity	0	11	0	0.726164	1	1	1
biological_process	GO:0007165	signal transduction	0	31	0	0.671169	0.700991	1	1
cellular_component	GO:0005681	spliceosomal complex	0	24	0	0.766334	1	1	1
biological_process	GO:0000398	mRNA splicing, via spliceosome	0	24	0	0.707777	1	1	1
biological_process	GO:0006334	nucleosome assembly	0	5	0	0.952126	1	1	1
molecular_function	GO:0080132	fatty acid alpha-hydroxylase activity	0	6	0	0.940058	1	1	1
molecular_function	GO:0005506	iron ion binding	0	61	0	0.521072	1	1	1
biological_process	GO:0006633	fatty acid biosynthetic process	0	12	0	0.906448	1	1	1
biological_process	GO:0030148	sphingolipid biosynthetic process	0	6	0	0.906448	1	1	1
cellular_component	GO:0033179	proton-transporting V-type ATPase, V0 domain	0	7	0	0.884544	1	1	1
cellular_component	GO:0005774	vacuolar membrane	0	2	0	0.902832	1	1	1
molecular_function	GO:0015078	proton transmembrane transporter activity	0	13	0	0.668446	1	1	1
molecular_function	GO:0000155	phosphorelay sensor kinase activity	0	67	0	0.49984	1	1	1
cellular_component	GO:0032300	mismatch repair complex	0	8	0	0.921492	1	1	1
biological_process	GO:0006298	mismatch repair	0	17	0	0.869992	1	1	1
molecular_function	GO:0004712	protein serine/threonine/tyrosine kinase activity	0	59	0	0.543192	1	1	1
molecular_function	GO:0004519	endonuclease activity	0	27	0	0.602621	1	1	1
molecular_function	GO:0004527	exonuclease activity	0	22	0	0.596401	1	1	1
molecular_function	GO:0030145	manganese ion binding	0	5	0	0.949796	1	1	1
biological_process	GO:0006302	double-strand break repair	0	3	0	0.899042	1	1	1
molecular_function	GO:0035091	phosphatidylinositol binding	0	39	0	0.628147	1	1	1
molecular_function	GO:0008081	phosphoric diester hydrolase activity	0	20	0	0.647988	1	1	1
biological_process	GO:0006629	lipid metabolic process	0	62	0	0.406248	0.871116	1	1
molecular_function	GO:0004553	hydrolase activity, hydrolyzing O-glycosyl compounds	0	39	0	0.696158	0.674158	1	1
molecular_function	GO:0016409	palmitoyltransferase activity	0	6	0	0.560387	1	1	1
cellular_component	GO:0005759	mitochondrial matrix	0	9	0	0.902832	1	1	1
molecular_function	GO:0003980	UDP-glucose:glycoprotein glucosyltransferase activity	0	6	0	0.940058	1	1	1
biological_process	GO:0006486	protein glycosylation	0	15	0	0.98172	0.192123	1	1
cellular_component	GO:0005813	centrosome	0	1	0	0.989838	1	1	1
cellular_component	GO:0000922	spindle pole	0	7	0	0.930964	1	1	1
biological_process	GO:0032467	positive regulation of cytokinesis	0	1	0	0.991864	1	1	1
molecular_function	GO:0004439	phosphatidylinositol-4,5-bisphosphate 5-phosphatase activity	0	5	0	0.949796	1	1	1
biological_process	GO:0046856	phosphatidylinositol dephosphorylation	0	9	0	0.929018	1	1	1
molecular_function	GO:0008237	metallopeptidase activity	0	33	0	0.942324	0.220074	1	1
molecular_function	GO:0030623	U5 snRNA binding	0	1	0	0.989754	1	1	1
molecular_function	GO:0017070	U6 snRNA binding	0	2	0	0.979612	1	1	1
molecular_function	GO:0004497	monooxygenase activity	0	51	0	0.537577	1	1	1
molecular_function	GO:0016705	oxidoreductase activity, acting on paired donors, with incorporation or reduction of molecular oxygen	0	40	0	0.566237	1	1	1
biological_process	GO:0016567	protein ubiquitination	0	25	0	0.725594	1	1	1
molecular_function	GO:0016491	oxidoreductase activity	0	121	0	0.406949	0.786455	1	1
molecular_function	GO:0008242	omega peptidase activity	0	5	0	0.926825	0.254272	1	1
cellular_component	GO:0031463	Cul3-RING ubiquitin ligase complex	0	4	0	0.959958	1	1	1
molecular_function	GO:0008124	4-alpha-hydroxytetrahydrobiopterin dehydratase activity	0	3	0	0.969573	1	1	1
biological_process	GO:0006729	tetrahydrobiopterin biosynthetic process	0	4	0	0.967835	1	1	1
cellular_component	GO:0045261	proton-transporting ATP synthase complex, catalytic core F(1)	0	3	0	0.969818	1	1	1
molecular_function	GO:0046933	proton-transporting ATP synthase activity, rotational mechanism	0	5	0	0.949796	1	1	1
molecular_function	GO:0003824	catalytic activity	0	84	0	0.303204	0.777101	1	1
molecular_function	GO:0004605	phosphatidate cytidylyltransferase activity	0	9	0	0.911428	1	1	1
biological_process	GO:0016024	CDP-diacylglycerol biosynthetic process	0	9	0	0.929018	1	1	1
molecular_function	GO:0016830	carbon-carbon lyase activity	0	13	0	0.772649	1	1	1
biological_process	GO:0019752	carboxylic acid metabolic process	0	15	0	0.987859	0.0516154	1	1
cellular_component	GO:0010008	endosome membrane	0	1	0	0.912115	1	1	1
cellular_component	GO:0000938	GARP complex	0	3	0	0.969818	1	1	1
biological_process	GO:0042147	retrograde transport, endosome to Golgi	0	8	0	0.936661	1	1	1
biological_process	GO:0007034	vacuolar transport	0	10	0	0.848796	1	1	1
molecular_function	GO:0003887	DNA-directed DNA polymerase activity	0	19	0	0.822064	1	1	1
biological_process	GO:0000272	polysaccharide catabolic process	0	3	0	0.944363	1	1	1
molecular_function	GO:0004563	beta-N-acetylhexosaminidase activity	0	2	0	0.979612	1	1	1
molecular_function	GO:0102148	N-acetyl-beta-D-galactosaminidase activity	0	2	0	0.979612	1	1	1
cellular_component	GO:0005783	endoplasmic reticulum	0	23	0	0.718397	0.654039	1	1
molecular_function	GO:0004378	GDP-Man:Man1GlcNAc2-PP-Dol alpha-1,3-mannosyltransferase activity	0	1	0	0.989754	1	1	1
molecular_function	GO:0102704	GDP-Man:Man2GlcNAc2-PP-dolichol alpha-1,6-mannosyltransferase activity	0	1	0	0.989754	1	1	1
cellular_component	GO:0005694	chromosome	0	17	0	0.417048	1	0.999	1
biological_process	GO:0051276	chromosome organization	0	7	0	0.973445	0.139427	1	1
molecular_function	GO:0004888	transmembrane signaling receptor activity	0	9	0	0.892821	1	1	1
biological_process	GO:0007166	cell surface receptor signaling pathway	0	1	0	0.848796	1	1	1
cellular_component	GO:0005815	microtubule organizing center	0	21	0	0.656898	1	1	1
molecular_function	GO:0004144	diacylglycerol O-acyltransferase activity	0	12	0	0.883659	1	1	1
biological_process	GO:0045017	glycerolipid biosynthetic process	0	7	0	0.673392	1	1	1
biological_process	GO:0017038	protein import	0	6	0	0.841841	1	1	1
biological_process	GO:0006605	protein targeting	0	6	0	0.801243	1	1	1
molecular_function	GO:0008559	ABC-type xenobiotic transporter activity	0	4	0	0.959634	1	1	1
molecular_function	GO:0004177	aminopeptidase activity	0	13	0	0.796979	1	1	1
biological_process	GO:0032007	negative regulation of TOR signaling	0	2	0	0.983792	1	1	1
biological_process	GO:1901031	regulation of response to reactive oxygen species	0	2	0	0.983792	1	1	1
molecular_function	GO:0050155	ornithine(lysine) transaminase activity	0	1	0	0.989754	1	1	1
molecular_function	GO:0004587	ornithine-oxo-acid transaminase activity	0	1	0	0.989754	1	1	1
biological_process	GO:0055129	L-proline biosynthetic process	0	1	0	0.991864	1	1	1
molecular_function	GO:0010181	FMN binding	0	13	0	0.874589	1	1	1
molecular_function	GO:0051539	4 iron, 4 sulfur cluster binding	0	21	0	0.805256	1	1	1
molecular_function	GO:0004596	peptide alpha-N-acetyltransferase activity	0	3	0	0.969573	1	1	1
molecular_function	GO:0036002	pre-mRNA binding	0	1	0	0.969573	1	1	1
biological_process	GO:0000387	spliceosomal snRNP assembly	0	6	0	0.944363	1	1	1
cellular_component	GO:0000813	ESCRT I complex	0	3	0	0.969818	1	1	1
biological_process	GO:0046907	intracellular transport	0	3	0	0.283942	1	0.99	1
molecular_function	GO:0004573	Glc3Man9GlcNAc2 oligosaccharide glucosidase activity	0	2	0	0.979612	1	1	1
biological_process	GO:0009311	oligosaccharide metabolic process	0	2	0	0.952126	1	1	1
cellular_component	GO:0043564	Ku70:Ku80 complex	0	2	0	0.979778	1	1	1
molecular_function	GO:0003684	damaged DNA binding	0	12	0	0.883659	1	1	1
molecular_function	GO:0042162	telomeric DNA binding	0	7	0	0.883659	1	1	1
biological_process	GO:0006310	DNA recombination	0	13	0	0.794662	1	1	1
biological_process	GO:0006303	double-strand break repair via nonhomologous end joining	0	3	0	0.975782	1	1	1
biological_process	GO:0000723	telomere maintenance	0	6	0	0.936661	1	1	1
molecular_function	GO:0016780	phosphotransferase activity, for other substituted phosphate groups	0	6	0	0.883659	1	1	1
biological_process	GO:0008654	phospholipid biosynthetic process	0	9	0	0.635295	1	1	1
biological_process	GO:0035556	intracellular signal transduction	0	19	0	0.877082	0.462529	1	1
biological_process	GO:0043414	macromolecule methylation	0	3	0	0.848796	1	1	1
biological_process	GO:0090304	nucleic acid metabolic process	0	3	0	0.159621	0.949954	0.842	1
molecular_function	GO:0004842	ubiquitin-protein transferase activity	0	64	0	0.93903	0.227645	1	1
molecular_function	GO:0015385	sodium:proton antiporter activity	0	7	0	0.930418	1	1	1
biological_process	GO:0006885	regulation of pH	0	7	0	0.944363	1	1	1
cellular_component	GO:0030126	COPI vesicle coat	0	5	0	0.950196	1	1	1
molecular_function	GO:0005198	structural molecule activity	0	10	0	0.25871	1	0.997	1
biological_process	GO:0006886	intracellular protein transport	0	59	0	0.435343	1	1	1
molecular_function	GO:0003774	cytoskeletal motor activity	0	28	0	0.325842	1	1	1
molecular_function	GO:0031151	histone methyltransferase activity (H3-K79 specific)	0	2	0	0.979612	1	1	1
molecular_function	GO:0035312	5'-3' exodeoxyribonuclease activity	0	3	0	0.969573	1	1	1
biological_process	GO:0006281	DNA repair	0	60	0	0.386553	1	1	1
cellular_component	GO:0000502	proteasome complex	0	19	0	0.656898	1	1	1
molecular_function	GO:0061578	Lys63-specific deubiquitinase activity	0	2	0	0.979612	1	1	1
molecular_function	GO:0046983	protein dimerization activity	0	9	0	0.647988	1	1	1
molecular_function	GO:0004582	dolichyl-phosphate beta-D-mannosyltransferase activity	0	1	0	0.989754	1	1	1
cellular_component	GO:0034464	BBSome	0	7	0	0.930964	1	1	1
cellular_component	GO:0042555	MCM complex	0	8	0	0.921492	1	1	1
biological_process	GO:0006270	DNA replication initiation	0	12	0	0.906448	1	1	1
molecular_function	GO:0106310	protein serine kinase activity	0	40	0	0.661557	1	1	1
biological_process	GO:0042254	ribosome biogenesis	0	18	0	0.515368	1	1	1
cellular_component	GO:0031410	cytoplasmic vesicle	0	1	0	0.598773	1	1	1
cellular_component	GO:0005794	Golgi apparatus	0	18	0	0.64352	1	1	1
biological_process	GO:0006890	retrograde vesicle-mediated transport, Golgi to endoplasmic reticulum	0	5	0	0.95995	1	1	1
molecular_function	GO:0004826	phenylalanine-tRNA ligase activity	0	3	0	0.969573	1	1	1
biological_process	GO:0006432	phenylalanyl-tRNA aminoacylation	0	3	0	0.975782	1	1	1
biological_process	GO:0006665	sphingolipid metabolic process	0	1	0	0.862871	1	1	1
biological_process	GO:0018095	protein polyglutamylation	0	4	0	0.967835	1	1	1
molecular_function	GO:0004340	glucokinase activity	0	6	0	0.940058	1	1	1
molecular_function	GO:0005536	glucose binding	0	6	0	0.940058	1	1	1
biological_process	GO:0006096	glycolytic process	0	21	0	0.841841	1	1	1
cellular_component	GO:0032040	small-subunit processome	0	10	0	0.902832	1	1	1
biological_process	GO:0046854	phosphatidylinositol phosphate biosynthetic process	0	8	0	0.936661	1	1	1
biological_process	GO:0048015	phosphatidylinositol-mediated signaling	0	9	0	0.929018	1	1	1
molecular_function	GO:0047325	inositol tetrakisphosphate 1-kinase activity	0	1	0	0.989754	1	1	1
molecular_function	GO:0052726	inositol-1,3,4-trisphosphate 5-kinase activity	0	1	0	0.989754	1	1	1
molecular_function	GO:0052725	inositol-1,3,4-trisphosphate 6-kinase activity	0	1	0	0.989754	1	1	1
biological_process	GO:0032957	inositol trisphosphate metabolic process	0	1	0	0.991864	1	1	1
cellular_component	GO:0000145	exocyst	0	1	0	0.989838	1	1	1
biological_process	GO:0006887	exocytosis	0	1	0	0.983792	1	1	1
molecular_function	GO:0003950	NAD+ ADP-ribosyltransferase activity	0	29	0	0.741345	1	1	1
molecular_function	GO:0019903	protein phosphatase binding	0	5	0	0.949796	1	1	1
molecular_function	GO:0004148	dihydrolipoyl dehydrogenase activity	0	2	0	0.979612	1	1	1
molecular_function	GO:0050660	flavin adenine dinucleotide binding	0	23	0	0.554596	1	1	1
biological_process	GO:0045454	cell redox homeostasis	0	6	0	0.952126	1	1	1
cellular_component	GO:0036038	MKS complex	0	2	0	0.979778	1	1	1
cellular_component	GO:0030136	clathrin-coated vesicle	0	2	0	0.930964	1	1	1
molecular_function	GO:0005545	1-phosphatidylinositol binding	0	2	0	0.979612	1	1	1
molecular_function	GO:0030276	clathrin binding	0	5	0	0.930418	1	1	1
biological_process	GO:0048268	clathrin coat assembly	0	2	0	0.983792	1	1	1
molecular_function	GO:0004650	polygalacturonase activity	0	2	0	0.979612	1	1	1
cellular_component	GO:0000814	ESCRT II complex	0	3	0	0.969818	1	1	1
cellular_component	GO:0031902	late endosome membrane	0	1	0	0.979778	1	1	1
molecular_function	GO:0032266	phosphatidylinositol-3-phosphate binding	0	4	0	0.959634	1	1	1
molecular_function	GO:0043130	ubiquitin binding	0	8	0	0.920875	1	1	1
biological_process	GO:0043328	protein transport to vacuole involved in ubiquitin-dependent protein catabolic process via the multivesicular body sorting pathway	0	1	0	0.991864	1	1	1
biological_process	GO:0070286	axonemal dynein complex assembly	0	4	0	0.936661	1	1	1
biological_process	GO:0060285	cilium-dependent cell motility	0	6	0	0.891694	1	1	1
cellular_component	GO:0005739	mitochondrion	0	48	0	0.318327	1	0.971	1
molecular_function	GO:2001070	starch binding	0	6	0	0.940058	1	1	1
cellular_component	GO:0030122	AP-2 adaptor complex	0	1	0	0.989838	1	1	1
molecular_function	GO:0035615	clathrin adaptor activity	0	1	0	0.989754	1	1	1
biological_process	GO:0072583	clathrin-dependent endocytosis	0	1	0	0.991864	1	1	1
molecular_function	GO:0030151	molybdenum ion binding	0	4	0	0.959634	1	1	1
molecular_function	GO:0004096	catalase activity	0	4	0	0.959634	1	1	1
biological_process	GO:0042744	hydrogen peroxide catabolic process	0	4	0	0.967835	1	1	1
molecular_function	GO:0003682	chromatin binding	0	4	0	0.930418	1	1	1
molecular_function	GO:0019843	rRNA binding	0	11	0	0.86561	1	1	1
cellular_component	GO:0005960	glycine cleavage complex	0	1	0	0.989838	1	1	1
biological_process	GO:0019464	glycine decarboxylation via glycine cleavage system	0	1	0	0.991864	1	1	1
molecular_function	GO:0005249	voltage-gated potassium channel activity	0	40	0	0.661557	1	1	1
cellular_component	GO:0005779	integral component of peroxisomal membrane	0	7	0	0.930964	1	1	1
biological_process	GO:0016559	peroxisome fission	0	7	0	0.944363	1	1	1
molecular_function	GO:0036310	ATP-dependent DNA/DNA annealing activity	0	6	0	0.940058	1	1	1
biological_process	GO:0031297	replication fork processing	0	6	0	0.936661	1	1	1
cellular_component	GO:1902560	GMP reductase complex	0	1	0	0.989838	1	1	1
molecular_function	GO:0003920	GMP reductase activity	0	1	0	0.989754	1	1	1
biological_process	GO:0009116	nucleoside metabolic process	0	6	0	0.929018	1	1	1
biological_process	GO:0006144	purine nucleobase metabolic process	0	1	0	0.983792	1	1	1
biological_process	GO:0006163	purine nucleotide metabolic process	0	1	0	0.69038	1	1	1
cellular_component	GO:0016459	myosin complex	0	10	0	0.902832	1	1	1
molecular_function	GO:0003779	actin binding	0	16	0	0.822064	1	1	1
biological_process	GO:0106035	protein maturation by [4Fe-4S] cluster transfer	0	2	0	0.983792	1	1	1
molecular_function	GO:0005085	guanyl-nucleotide exchange factor activity	0	10	0	0.902078	1	1	1
biological_process	GO:0032012	regulation of ARF protein signal transduction	0	4	0	0.967835	1	1	1
molecular_function	GO:0008289	lipid binding	0	51	0	0.31909	1	1	1
cellular_component	GO:0005852	eukaryotic translation initiation factor 3 complex	0	7	0	0.930964	1	1	1
molecular_function	GO:0004512	inositol-3-phosphate synthase activity	0	1	0	0.989754	1	1	1
biological_process	GO:0006021	inositol biosynthetic process	0	1	0	0.991864	1	1	1
molecular_function	GO:0004190	aspartic-type endopeptidase activity	0	35	0	0.696717	1	1	1
biological_process	GO:0009966	regulation of signal transduction	0	5	0	0.762522	1	1	1
cellular_component	GO:0005858	axonemal dynein complex	0	7	0	0.930964	1	1	1
cellular_component	GO:0031515	tRNA (m1A) methyltransferase complex	0	2	0	0.979778	1	1	1
molecular_function	GO:0016429	tRNA (adenine-N1-)-methyltransferase activity	0	1	0	0.989754	1	1	1
cellular_component	GO:0005814	centriole	0	13	0	0.875536	1	1	1
molecular_function	GO:0015631	tubulin binding	0	3	0	0.200965	1	0.986	1
biological_process	GO:0046599	regulation of centriole replication	0	1	0	0.991864	1	1	1
molecular_function	GO:0016286	small conductance calcium-activated potassium channel activity	0	26	0	0.764703	1	1	1
molecular_function	GO:0008381	mechanosensitive ion channel activity	0	3	0	0.969573	1	1	1
molecular_function	GO:0051213	dioxygenase activity	0	3	0	0.839217	1	1	1
molecular_function	GO:0031418	L-ascorbic acid binding	0	2	0	0.979612	1	1	1
molecular_function	GO:0004450	isocitrate dehydrogenase (NADP+) activity	0	4	0	0.959634	1	1	1
molecular_function	GO:0051287	NAD binding	0	17	0	0.756837	1	1	1
biological_process	GO:0006102	isocitrate metabolic process	0	4	0	0.967835	1	1	1
biological_process	GO:0006099	tricarboxylic acid cycle	0	18	0	0.862871	1	1	1
cellular_component	GO:0030008	TRAPP complex	0	4	0	0.959958	1	1	1
biological_process	GO:0048193	Golgi vesicle transport	0	3	0	0.788132	1	1	1
cellular_component	GO:0005929	cilium	0	38	0	0.35323	1	0.995	1
biological_process	GO:0003341	cilium movement	0	6	0	0.884403	1	1	1
biological_process	GO:0036158	outer dynein arm assembly	0	3	0	0.975782	1	1	1
molecular_function	GO:0090729	toxin activity	0	4	0	0.959634	1	1	1
biological_process	GO:0010165	response to X-ray	0	3	0	0.975782	1	1	1
molecular_function	GO:0004375	glycine dehydrogenase (decarboxylating) activity	0	2	0	0.979612	1	1	1
biological_process	GO:0006546	glycine catabolic process	0	3	0	0.967835	1	1	1
biological_process	GO:0006807	nitrogen compound metabolic process	0	16	0	0.993229	0.0208489	1	0.984
molecular_function	GO:0062101	peptidyl-aspartic acid 3-dioxygenase activity	0	6	0	0.940058	1	1	1
biological_process	GO:0042264	peptidyl-aspartic acid hydroxylation	0	6	0	0.952126	1	1	1
molecular_function	GO:0004181	metallocarboxypeptidase activity	0	27	0	0.756837	1	1	1
molecular_function	GO:0004356	glutamate-ammonia ligase activity	0	9	0	0.911428	1	1	1
biological_process	GO:0006542	glutamine biosynthetic process	0	5	0	0.95995	1	1	1
molecular_function	GO:0004601	peroxidase activity	0	5	0	0.813617	1	1	1
molecular_function	GO:0051920	peroxiredoxin activity	0	3	0	0.969573	1	1	1
molecular_function	GO:0003872	6-phosphofructokinase activity	0	3	0	0.969573	1	1	1
biological_process	GO:0006002	fructose 6-phosphate metabolic process	0	3	0	0.975782	1	1	1
molecular_function	GO:0004719	protein-L-isoaspartate (D-aspartate) O-methyltransferase activity	0	2	0	0.979612	1	1	1
molecular_function	GO:0004170	dUTP diphosphatase activity	0	2	0	0.979612	1	1	1
biological_process	GO:0006226	dUMP biosynthetic process	0	2	0	0.983792	1	1	1
biological_process	GO:0046081	dUTP catabolic process	0	2	0	0.983792	1	1	1
cellular_component	GO:0072546	EMC complex	0	4	0	0.959958	1	1	1
molecular_function	GO:0016303	1-phosphatidylinositol-3-kinase activity	0	1	0	0.989754	1	1	1
cellular_component	GO:0030014	CCR4-NOT complex	0	11	0	0.866619	1	1	1
biological_process	GO:0006402	mRNA catabolic process	0	5	0	0.899042	1	1	1
biological_process	GO:0000245	spliceosomal complex assembly	0	2	0	0.975782	1	1	1
biological_process	GO:1990961	xenobiotic detoxification by transmembrane export across the plasma membrane	0	6	0	0.952126	1	1	1
cellular_component	GO:0005669	transcription factor TFIID complex	0	6	0	0.940532	1	1	1
biological_process	GO:0006352	DNA-templated transcription, initiation	0	8	0	0.834941	1	1	1
cellular_component	GO:0042765	GPI-anchor transamidase complex	0	4	0	0.959958	1	1	1
biological_process	GO:0016255	attachment of GPI anchor to protein	0	3	0	0.975782	1	1	1
cellular_component	GO:0000172	ribonuclease MRP complex	0	2	0	0.979778	1	1	1
cellular_component	GO:0030677	ribonuclease P complex	0	2	0	0.969818	1	1	1
molecular_function	GO:0033204	ribonuclease P RNA binding	0	2	0	0.979612	1	1	1
biological_process	GO:0001682	tRNA 5'-leader removal	0	3	0	0.975782	1	1	1
molecular_function	GO:0140078	class I DNA-(apurinic or apyrimidinic site) endonuclease activity	0	2	0	0.979612	1	1	1
molecular_function	GO:0008534	oxidized purine nucleobase lesion DNA N-glycosylase activity	0	1	0	0.989754	1	1	1
biological_process	GO:0006284	base-excision repair	0	6	0	0.944363	1	1	1
biological_process	GO:0006289	nucleotide-excision repair	0	9	0	0.929018	1	1	1
cellular_component	GO:0043231	intracellular membrane-bounded organelle	0	16	0	0.485408	0.653777	1	1
molecular_function	GO:0051537	2 iron, 2 sulfur cluster binding	0	18	0	0.830597	1	1	1
molecular_function	GO:0030246	carbohydrate binding	0	42	0	0.554596	1	1	1
cellular_component	GO:0071203	WASH complex	0	3	0	0.969818	1	1	1
molecular_function	GO:0004829	threonine-tRNA ligase activity	0	2	0	0.979612	1	1	1
biological_process	GO:0006435	threonyl-tRNA aminoacylation	0	2	0	0.983792	1	1	1
molecular_function	GO:0016818	hydrolase activity, acting on acid anhydrides, in phosphorus-containing anhydrides	0	9	0	0.0337561	1	0.429	1
molecular_function	GO:0016538	cyclin-dependent protein serine/threonine kinase regulator activity	0	7	0	0.911428	1	1	1
biological_process	GO:0006357	regulation of transcription by RNA polymerase II	0	15	0	0.828095	1	1	1
cellular_component	GO:0000124	SAGA complex	0	3	0	0.969818	1	1	1
cellular_component	GO:0046695	SLIK (SAGA-like) complex	0	2	0	0.979778	1	1	1
molecular_function	GO:0016251	RNA polymerase II general transcription initiation factor activity	0	1	0	0.989754	1	1	1
biological_process	GO:0006367	transcription initiation from RNA polymerase II promoter	0	8	0	0.906448	1	1	1
cellular_component	GO:0005576	extracellular region	0	13	0	0.996981	0.0345791	1	0.932
biological_process	GO:0030178	negative regulation of Wnt signaling pathway	0	5	0	0.929018	1	1	1
molecular_function	GO:0004385	guanylate kinase activity	0	3	0	0.969573	1	1	1
molecular_function	GO:0005537	mannose binding	0	1	0	0.989754	1	1	1
molecular_function	GO:0038023	signaling receptor activity	0	1	0	0.883659	1	1	1
biological_process	GO:0007041	lysosomal transport	0	1	0	0.991864	1	1	1
molecular_function	GO:0003917	DNA topoisomerase type I (single strand cut, ATP-independent) activity	0	5	0	0.949796	1	1	1
biological_process	GO:0006265	DNA topological change	0	7	0	0.944363	1	1	1
biological_process	GO:0035735	intraciliary transport involved in cilium assembly	0	3	0	0.975782	1	1	1
molecular_function	GO:0008408	3'-5' exonuclease activity	0	10	0	0.813617	1	1	1
cellular_component	GO:0008250	oligosaccharyltransferase complex	0	3	0	0.959958	1	1	1
biological_process	GO:0006487	protein N-linked glycosylation	0	2	0	0.997261	0.078564	1	1
molecular_function	GO:0031409	pigment binding	0	13	0	0.874589	1	1	1
biological_process	GO:0009058	biosynthetic process	0	22	0	0.941383	0.132884	1	1
cellular_component	GO:0005777	peroxisome	0	24	0	0.713199	1	1	1
molecular_function	GO:0003997	acyl-CoA oxidase activity	0	14	0	0.86561	1	1	1
molecular_function	GO:0071949	FAD binding	0	34	0	0.703966	1	1	1
biological_process	GO:0006635	fatty acid beta-oxidation	0	17	0	0.869992	1	1	1
molecular_function	GO:0005092	GDP-dissociation inhibitor activity	0	1	0	0.969573	1	1	1
biological_process	GO:0007264	small GTPase mediated signal transduction	0	8	0	0.906448	1	1	1
molecular_function	GO:0004823	leucine-tRNA ligase activity	0	2	0	0.979612	1	1	1
biological_process	GO:0006429	leucyl-tRNA aminoacylation	0	2	0	0.983792	1	1	1
cellular_component	GO:0030117	membrane coat	0	2	0	0.698694	1	1	1
cellular_component	GO:0030127	COPII vesicle coat	0	14	0	0.866619	1	1	1
biological_process	GO:0006888	endoplasmic reticulum to Golgi vesicle-mediated transport	0	19	0	0.848796	1	1	1
molecular_function	GO:0004019	adenylosuccinate synthase activity	0	2	0	0.979612	1	1	1
biological_process	GO:0044208	'de novo' AMP biosynthetic process	0	3	0	0.975782	1	1	1
molecular_function	GO:0008374	O-acyltransferase activity	0	10	0	0.796979	1	1	1
molecular_function	GO:0004045	aminoacyl-tRNA hydrolase activity	0	4	0	0.959634	1	1	1
molecular_function	GO:0003910	DNA ligase (ATP) activity	0	6	0	0.940058	1	1	1
biological_process	GO:0071897	DNA biosynthetic process	0	8	0	0.899042	1	1	1
molecular_function	GO:0070403	NAD+ binding	0	10	0	0.902078	1	1	1
molecular_function	GO:0032977	membrane insertase activity	0	2	0	0.979612	1	1	1
molecular_function	GO:0008836	diaminopimelate decarboxylase activity	0	1	0	0.989754	1	1	1
biological_process	GO:0009089	lysine biosynthetic process via diaminopimelate	0	1	0	0.991864	1	1	1
molecular_function	GO:0031072	heat shock protein binding	0	3	0	0.883659	1	1	1
biological_process	GO:0009408	response to heat	0	4	0	0.967835	1	1	1
molecular_function	GO:0004185	serine-type carboxypeptidase activity	0	16	0	0.796979	1	1	1
molecular_function	GO:0003995	acyl-CoA dehydrogenase activity	0	7	0	0.930418	1	1	1
biological_process	GO:0044255	cellular lipid metabolic process	0	3	0	0.698737	0.676948	1	1
biological_process	GO:0032366	intracellular sterol transport	0	1	0	0.991864	1	1	1
molecular_function	GO:0003918	DNA topoisomerase type II (double strand cut, ATP-hydrolyzing) activity	0	3	0	0.969573	1	1	1
biological_process	GO:0006259	DNA metabolic process	0	2	0	0.26043	1	0.989	1
biological_process	GO:0042138	meiotic DNA double-strand break formation	0	1	0	0.991864	1	1	1
molecular_function	GO:0004526	ribonuclease P activity	0	1	0	0.989754	1	1	1
molecular_function	GO:0004824	lysine-tRNA ligase activity	0	2	0	0.979612	1	1	1
biological_process	GO:0006430	lysyl-tRNA aminoacylation	0	2	0	0.983792	1	1	1
molecular_function	GO:0004713	protein tyrosine kinase activity	0	14	0	0.86561	1	1	1
biological_process	GO:0006308	DNA catabolic process	0	5	0	0.952126	1	1	1
biological_process	GO:0009740	gibberellic acid mediated signaling pathway	0	2	0	0.983792	1	1	1
molecular_function	GO:0003844	1,4-alpha-glucan branching enzyme activity	0	2	0	0.979612	1	1	1
molecular_function	GO:0102752	1,4-alpha-glucan branching enzyme activity (using a glucosylated glycogenin as primer for glycogen synthesis)	0	2	0	0.979612	1	1	1
molecular_function	GO:0043169	cation binding	0	3	0	0.996036	0.00860164	1	0.614
biological_process	GO:0005978	glycogen biosynthetic process	0	2	0	0.983792	1	1	1
biological_process	GO:0043461	proton-transporting ATP synthase complex assembly	0	1	0	0.991864	1	1	1
cellular_component	GO:0005801	cis-Golgi network	0	1	0	0.989838	1	1	1
molecular_function	GO:0061608	nuclear import signal receptor activity	0	2	0	0.979612	1	1	1
biological_process	GO:0006606	protein import into nucleus	0	12	0	0.906448	1	1	1
molecular_function	GO:0009916	alternative oxidase activity	0	4	0	0.959634	1	1	1
molecular_function	GO:0016651	oxidoreductase activity, acting on NAD(P)H	0	3	0	0.902078	1	1	1
cellular_component	GO:0019773	proteasome core complex, alpha-subunit complex	0	7	0	0.930964	1	1	1
biological_process	GO:0051603	proteolysis involved in cellular protein catabolic process	0	8	0	0.808485	0.560955	1	1
molecular_function	GO:0004833	tryptophan 2,3-dioxygenase activity	0	1	0	0.989754	1	1	1
biological_process	GO:0019441	tryptophan catabolic process to kynurenine	0	2	0	0.983792	1	1	1
biological_process	GO:0006850	mitochondrial pyruvate transmembrane transport	0	2	0	0.983792	1	1	1
biological_process	GO:0090263	positive regulation of canonical Wnt signaling pathway	0	8	0	0.936661	1	1	1
molecular_function	GO:0004057	arginyltransferase activity	0	3	0	0.969573	1	1	1
molecular_function	GO:0005096	GTPase activator activity	0	19	0	0.741345	1	1	1
biological_process	GO:0000902	cell morphogenesis	0	5	0	0.913913	1	1	1
molecular_function	GO:0061981	3-hydroxykynureninase activity	0	1	0	0.989754	1	1	1
molecular_function	GO:0030429	kynureninase activity	0	1	0	0.989754	1	1	1
biological_process	GO:0097053	L-kynurenine catabolic process	0	1	0	0.991864	1	1	1
biological_process	GO:0009435	NAD biosynthetic process	0	3	0	0.975782	1	1	1
biological_process	GO:0006569	tryptophan catabolic process	0	1	0	0.975782	1	1	1
cellular_component	GO:0030991	intraciliary transport particle A	0	1	0	0.989838	1	1	1
cellular_component	GO:0016602	CCAAT-binding factor complex	0	3	0	0.969818	1	1	1
molecular_function	GO:0001228	DNA-binding transcription activator activity, RNA polymerase II-specific	0	2	0	0.979612	1	1	1
cellular_component	GO:0019008	molybdopterin synthase complex	0	1	0	0.989838	1	1	1
molecular_function	GO:0004864	protein phosphatase inhibitor activity	0	1	0	0.999897	0.0203877	1	0.998
biological_process	GO:0006471	protein ADP-ribosylation	0	7	0	0.944363	1	1	1
molecular_function	GO:0016714	oxidoreductase activity, acting on paired donors, with incorporation or reduction of molecular oxygen, reduced pteridine as one donor, and incorporation of one atom of oxygen	0	8	0	0.920875	1	1	1
biological_process	GO:0009072	aromatic amino acid family metabolic process	0	10	0	0.993765	0.115597	1	1
biological_process	GO:0006914	autophagy	0	14	0	0.869992	1	1	1
molecular_function	GO:0060090	molecular adaptor activity	0	2	0	0.920875	1	1	1
biological_process	GO:0032008	positive regulation of TOR signaling	0	2	0	0.967835	1	1	1
biological_process	GO:0032049	cardiolipin biosynthetic process	0	4	0	0.967835	1	1	1
biological_process	GO:0034453	microtubule anchoring	0	5	0	0.95995	1	1	1
molecular_function	GO:0003951	NAD+ kinase activity	0	14	0	0.86561	1	1	1
cellular_component	GO:0030124	AP-4 adaptor complex	0	1	0	0.989838	1	1	1
molecular_function	GO:0031369	translation initiation factor binding	0	3	0	0.969573	1	1	1
molecular_function	GO:0005049	nuclear export signal receptor activity	0	3	0	0.969573	1	1	1
molecular_function	GO:0031267	small GTPase binding	0	17	0	0.839217	1	1	1
cellular_component	GO:0048500	signal recognition particle	0	2	0	0.940532	1	1	1
molecular_function	GO:0008312	7S RNA binding	0	6	0	0.940058	1	1	1
biological_process	GO:0006614	SRP-dependent cotranslational protein targeting to membrane	0	7	0	0.944363	1	1	1
biological_process	GO:0042256	mature ribosome assembly	0	2	0	0.983792	1	1	1
molecular_function	GO:0008308	voltage-gated anion channel activity	0	3	0	0.892821	1	1	1
molecular_function	GO:0004523	RNA-DNA hybrid ribonuclease activity	0	4	0	0.959634	1	1	1
molecular_function	GO:0140326	ATPase-coupled intramembrane lipid transporter activity	0	24	0	0.780677	1	1	1
biological_process	GO:0015914	phospholipid transport	0	21	0	0.841841	1	1	1
molecular_function	GO:0000774	adenyl-nucleotide exchange factor activity	0	1	0	0.989754	1	1	1
molecular_function	GO:0051087	chaperone binding	0	5	0	0.949796	1	1	1
molecular_function	GO:0042803	protein homodimerization activity	0	1	0	0.989754	1	1	1
biological_process	GO:0034227	tRNA thio-modification	0	3	0	0.967835	1	1	1
molecular_function	GO:0051499	D-aminoacyl-tRNA deacylase activity	0	1	0	0.989754	1	1	1
biological_process	GO:0008643	carbohydrate transport	0	18	0	0.862871	1	1	1
molecular_function	GO:0030544	Hsp70 protein binding	0	5	0	0.949796	1	1	1
molecular_function	GO:0003747	translation release factor activity	0	2	0	0.979612	1	1	1
molecular_function	GO:0008173	RNA methyltransferase activity	0	6	0	0.788786	1	1	1
molecular_function	GO:0004568	chitinase activity	0	2	0	0.979612	1	1	1
biological_process	GO:0016998	cell wall macromolecule catabolic process	0	4	0	0.967835	1	1	1
biological_process	GO:0006032	chitin catabolic process	0	2	0	0.983792	1	1	1
biological_process	GO:0032784	regulation of DNA-templated transcription, elongation	0	2	0	0.95995	1	1	1
biological_process	GO:0006269	DNA replication, synthesis of RNA primer	0	1	0	0.991864	1	1	1
cellular_component	GO:0030131	clathrin adaptor complex	0	7	0	0.912115	1	1	1
cellular_component	GO:0030015	CCR4-NOT core complex	0	3	0	0.969818	1	1	1
biological_process	GO:0000724	double-strand break repair via homologous recombination	0	7	0	0.944363	1	1	1
biological_process	GO:0009190	cyclic nucleotide biosynthetic process	0	7	0	0.944363	1	1	1
cellular_component	GO:0005682	U5 snRNP	0	2	0	0.979778	1	1	1
molecular_function	GO:0016829	lyase activity	0	13	0	0.824699	0.535284	1	1
biological_process	GO:0006623	protein targeting to vacuole	0	7	0	0.944363	1	1	1
molecular_function	GO:0008716	D-alanine-D-alanine ligase activity	0	1	0	0.989754	1	1	1
cellular_component	GO:0022625	cytosolic large ribosomal subunit	0	6	0	0.940532	1	1	1
biological_process	GO:0016226	iron-sulfur cluster assembly	0	10	0	0.996669	0.0860873	1	1
cellular_component	GO:0070772	PAS complex	0	2	0	0.979778	1	1	1
biological_process	GO:0006661	phosphatidylinositol biosynthetic process	0	2	0	0.814563	1	1	1
molecular_function	GO:0030983	mismatched DNA binding	0	12	0	0.883659	1	1	1
molecular_function	GO:0003877	ATP adenylyltransferase activity	0	2	0	0.979612	1	1	1
biological_process	GO:0009117	nucleotide metabolic process	0	4	0	0.537471	1	1	1
cellular_component	GO:0005667	transcription regulator complex	0	7	0	0.766334	1	1	1
molecular_function	GO:0008641	ubiquitin-like modifier activating enzyme activity	0	11	0	0.86561	1	1	1
cellular_component	GO:0035101	FACT complex	0	2	0	0.979778	1	1	1
molecular_function	GO:0070006	metalloaminopeptidase activity	0	9	0	0.911428	1	1	1
biological_process	GO:0030030	cell projection organization	0	12	0	0.61446	1	1	1
biological_process	GO:0022607	cellular component assembly	0	3	0	0.698737	0.676948	1	1
molecular_function	GO:0008199	ferric iron binding	0	2	0	0.979612	1	1	1
molecular_function	GO:0004322	ferroxidase activity	0	1	0	0.989754	1	1	1
biological_process	GO:0006879	cellular iron ion homeostasis	0	1	0	0.991864	1	1	1
biological_process	GO:0006826	iron ion transport	0	1	0	0.991864	1	1	1
biological_process	GO:0000731	DNA synthesis involved in DNA repair	0	1	0	0.967835	1	1	1
molecular_function	GO:0003796	lysozyme activity	0	9	0	0.911428	1	1	1
biological_process	GO:0019835	cytolysis	0	7	0	0.936661	1	1	1
biological_process	GO:0042742	defense response to bacterium	0	7	0	0.944363	1	1	1
biological_process	GO:0008152	metabolic process	0	10	0	0.993758	0.0248723	1	0.995
biological_process	GO:0006865	amino acid transport	0	10	0	0.921436	1	1	1
biological_process	GO:0006480	N-terminal protein amino acid methylation	0	2	0	0.983792	1	1	1
molecular_function	GO:0004559	alpha-mannosidase activity	0	31	0	0.726164	1	1	1
biological_process	GO:0006013	mannose metabolic process	0	31	0	0.775225	1	1	1
biological_process	GO:0002182	cytoplasmic translational elongation	0	2	0	0.952126	1	1	1
molecular_function	GO:0106306	protein serine/threonine phosphatase activity	0	26	0	NA	NA	NA	NA
molecular_function	GO:0106307	protein serine/threonine phosphatase activity	0	26	0	NA	NA	NA	NA
cellular_component	GO:0005956	protein kinase CK2 complex	0	6	0	0.940532	1	1	1
molecular_function	GO:0019887	protein kinase regulator activity	0	7	0	0.813617	1	1	1
molecular_function	GO:0004061	arylformamidase activity	0	1	0	0.989754	1	1	1
cellular_component	GO:0005847	mRNA cleavage and polyadenylation specificity factor complex	0	1	0	0.989838	1	1	1
biological_process	GO:0006417	regulation of translation	0	4	0	0.991048	0.137129	1	1
biological_process	GO:0001680	tRNA 3'-terminal CCA addition	0	1	0	0.991864	1	1	1
biological_process	GO:0006139	nucleobase-containing compound metabolic process	0	12	0	0.0793816	0.979269	0.527	1
biological_process	GO:0008610	lipid biosynthetic process	0	5	0	0.458009	1	1	1
cellular_component	GO:0089701	U2AF complex	0	2	0	0.979778	1	1	1
molecular_function	GO:0004362	glutathione-disulfide reductase (NADPH) activity	0	2	0	0.979612	1	1	1
molecular_function	GO:0050661	NADP binding	0	5	0	0.949796	1	1	1
molecular_function	GO:0004017	adenylate kinase activity	0	10	0	0.902078	1	1	1
biological_process	GO:0006414	translational elongation	0	2	0	0.993765	0.115597	1	1
cellular_component	GO:0005786	signal recognition particle, endoplasmic reticulum targeting	0	4	0	0.959958	1	1	1
molecular_function	GO:0001671	ATPase activator activity	0	5	0	0.949796	1	1	1
biological_process	GO:0051259	protein complex oligomerization	0	1	0	0.967835	1	1	1
biological_process	GO:0097428	protein maturation by iron-sulfur cluster transfer	0	3	0	0.95995	1	1	1
molecular_function	GO:0102965	alcohol-forming fatty acyl-CoA reductase activity	0	1	0	0.989754	1	1	1
molecular_function	GO:0080019	fatty-acyl-CoA reductase (alcohol-forming) activity	0	1	0	0.989754	1	1	1
cellular_component	GO:0000151	ubiquitin ligase complex	0	4	0	0.999387	0.0125187	1	0.707
biological_process	GO:0035518	histone H2A monoubiquitination	0	1	0	0.991864	1	1	1
molecular_function	GO:0009002	serine-type D-Ala-D-Ala carboxypeptidase activity	0	6	0	0.940058	1	1	1
biological_process	GO:0071555	cell wall organization	0	6	0	0.952126	1	1	1
biological_process	GO:0008360	regulation of cell shape	0	6	0	0.952126	1	1	1
molecular_function	GO:0043565	sequence-specific DNA binding	0	5	0	0.788786	1	1	1
biological_process	GO:0000469	cleavage involved in rRNA processing	0	2	0	0.95995	1	1	1
molecular_function	GO:0004451	isocitrate lyase activity	0	1	0	0.989754	1	1	1
biological_process	GO:0070125	mitochondrial translational elongation	0	1	0	0.991864	1	1	1
cellular_component	GO:0005776	autophagosome	0	2	0	0.979778	1	1	1
cellular_component	GO:0005768	endosome	0	5	0	0.823356	1	1	1
molecular_function	GO:0008483	transaminase activity	0	11	0	0.796979	1	1	1
molecular_function	GO:0004612	phosphoenolpyruvate carboxykinase (ATP) activity	0	1	0	0.989754	1	1	1
biological_process	GO:0006094	gluconeogenesis	0	5	0	0.95995	1	1	1
molecular_function	GO:0016620	oxidoreductase activity, acting on the aldehyde or oxo group of donors, NAD or NADP as acceptor	0	11	0	0.839217	1	1	1
biological_process	GO:0046621	negative regulation of organ growth	0	3	0	0.975782	1	1	1
molecular_function	GO:0016435	rRNA (guanine) methyltransferase activity	0	1	0	0.989754	1	1	1
biological_process	GO:0070476	rRNA (guanine-N7)-methylation	0	1	0	0.991864	1	1	1
molecular_function	GO:0004379	glycylpeptide N-tetradecanoyltransferase activity	0	2	0	0.979612	1	1	1
biological_process	GO:0006499	N-terminal protein myristoylation	0	2	0	0.983792	1	1	1
cellular_component	GO:0097730	non-motile cilium	0	4	0	0.959958	1	1	1
biological_process	GO:0090090	negative regulation of canonical Wnt signaling pathway	0	4	0	0.967835	1	1	1
cellular_component	GO:0000796	condensin complex	0	5	0	0.950196	1	1	1
biological_process	GO:0007076	mitotic chromosome condensation	0	7	0	0.944363	1	1	1
molecular_function	GO:0016627	oxidoreductase activity, acting on the CH-CH group of donors	0	10	0	0.668446	1	1	1
molecular_function	GO:0008194	UDP-glycosyltransferase activity	0	12	0	0.764703	1	1	1
molecular_function	GO:0004100	chitin synthase activity	0	4	0	0.959634	1	1	1
biological_process	GO:0006031	chitin biosynthetic process	0	2	0	0.983792	1	1	1
molecular_function	GO:0004830	tryptophan-tRNA ligase activity	0	2	0	0.979612	1	1	1
biological_process	GO:0006436	tryptophanyl-tRNA aminoacylation	0	2	0	0.983792	1	1	1
cellular_component	GO:0035658	Mon1-Ccz1 complex	0	3	0	0.969818	1	1	1
biological_process	GO:0010506	regulation of autophagy	0	2	0	0.983792	1	1	1
molecular_function	GO:0046923	ER retention sequence binding	0	2	0	0.979612	1	1	1
biological_process	GO:0006621	protein retention in ER lumen	0	2	0	0.983792	1	1	1
cellular_component	GO:0005869	dynactin complex	0	5	0	0.950196	1	1	1
biological_process	GO:0061640	cytoskeleton-dependent cytokinesis	0	1	0	0.967835	1	1	1
molecular_function	GO:0016314	phosphatidylinositol-3,4,5-trisphosphate 3-phosphatase activity	0	4	0	0.959634	1	1	1
cellular_component	GO:0000808	origin recognition complex	0	4	0	0.950196	1	1	1
cellular_component	GO:0033588	elongator holoenzyme complex	0	4	0	0.959958	1	1	1
biological_process	GO:0002098	tRNA wobble uridine modification	0	8	0	0.929018	1	1	1
biological_process	GO:0043161	proteasome-mediated ubiquitin-dependent protein catabolic process	0	7	0	0.990044	0.144194	1	1
molecular_function	GO:0015276	ligand-gated ion channel activity	0	1	0	0.902078	1	1	1
biological_process	GO:0000463	maturation of LSU-rRNA from tricistronic rRNA transcript (SSU-rRNA, 5.8S rRNA, LSU-rRNA)	0	4	0	0.967835	1	1	1
molecular_function	GO:0004435	phosphatidylinositol phospholipase C activity	0	1	0	0.989754	1	1	1
molecular_function	GO:0008519	ammonium transmembrane transporter activity	0	12	0	0.883659	1	1	1
molecular_function	GO:0005230	extracellular ligand-gated ion channel activity	0	7	0	0.930418	1	1	1
biological_process	GO:0030261	chromosome condensation	0	1	0	0.936661	1	1	1
cellular_component	GO:0060170	ciliary membrane	0	5	0	0.950196	1	1	1
cellular_component	GO:0005885	Arp2/3 protein complex	0	5	0	0.950196	1	1	1
biological_process	GO:0030041	actin filament polymerization	0	2	0	0.921436	1	1	1
biological_process	GO:0034314	Arp2/3 complex-mediated actin nucleation	0	6	0	0.944363	1	1	1
biological_process	GO:0030833	regulation of actin filament polymerization	0	5	0	0.921436	1	1	1
cellular_component	GO:0000792	heterochromatin	0	3	0	0.969818	1	1	1
molecular_function	GO:0004819	glutamine-tRNA ligase activity	0	1	0	0.989754	1	1	1
biological_process	GO:0006425	glutaminyl-tRNA aminoacylation	0	1	0	0.991864	1	1	1
molecular_function	GO:0030060	L-malate dehydrogenase activity	0	1	0	0.989754	1	1	1
biological_process	GO:0006108	malate metabolic process	0	2	0	0.983792	1	1	1
molecular_function	GO:0008137	NADH dehydrogenase (ubiquinone) activity	0	2	0	0.979612	1	1	1
biological_process	GO:0042773	ATP synthesis coupled electron transport	0	1	0	0.983792	1	1	1
molecular_function	GO:0102343	3-hydroxy-arachidoyl-CoA dehydratase activity	0	3	0	0.969573	1	1	1
molecular_function	GO:0102344	3-hydroxy-behenoyl-CoA dehydratase activity	0	3	0	0.969573	1	1	1
molecular_function	GO:0102345	3-hydroxy-lignoceroyl-CoA dehydratase activity	0	3	0	0.969573	1	1	1
molecular_function	GO:0102158	very-long-chain 3-hydroxyacyl-CoA dehydratase activity	0	3	0	0.969573	1	1	1
molecular_function	GO:0004029	aldehyde dehydrogenase (NAD+) activity	0	3	0	0.969573	1	1	1
cellular_component	GO:0016272	prefoldin complex	0	6	0	0.940532	1	1	1
molecular_function	GO:0005388	P-type calcium transporter activity	0	2	0	0.979612	1	1	1
molecular_function	GO:0003979	UDP-glucose 6-dehydrogenase activity	0	3	0	0.969573	1	1	1
biological_process	GO:0000271	polysaccharide biosynthetic process	0	3	0	0.95995	1	1	1
biological_process	GO:0006065	UDP-glucuronate biosynthetic process	0	3	0	0.975782	1	1	1
molecular_function	GO:0005484	SNAP receptor activity	0	5	0	0.949796	1	1	1
biological_process	GO:0007340	acrosome reaction	0	1	0	0.991864	1	1	1
biological_process	GO:0030154	cell differentiation	0	2	0	0.983792	1	1	1
cellular_component	GO:0033178	proton-transporting two-sector ATPase complex, catalytic domain	0	2	0	0.893642	1	1	1
molecular_function	GO:0046961	proton-transporting ATPase activity, rotational mechanism	0	7	0	0.930418	1	1	1
molecular_function	GO:0004731	purine-nucleoside phosphorylase activity	0	2	0	0.979612	1	1	1
cellular_component	GO:0016035	zeta DNA polymerase complex	0	3	0	0.969818	1	1	1
biological_process	GO:0019985	translesion synthesis	0	3	0	0.975782	1	1	1
cellular_component	GO:0016592	mediator complex	0	2	0	0.979778	1	1	1
molecular_function	GO:0016274	protein-arginine N-methyltransferase activity	0	8	0	0.902078	1	1	1
molecular_function	GO:0036402	proteasome-activating activity	0	6	0	0.940058	1	1	1
biological_process	GO:0030163	protein catabolic process	0	9	0	0.769294	0.606812	1	1
cellular_component	GO:0015934	large ribosomal subunit	0	7	0	0.875536	1	1	1
molecular_function	GO:0015643	toxic substance binding	0	2	0	0.979612	1	1	1
molecular_function	GO:0015035	protein-disulfide reductase activity	0	4	0	0.991306	0.13439	1	1
molecular_function	GO:0016972	thiol oxidase activity	0	2	0	0.959634	1	1	1
biological_process	GO:0034975	protein folding in endoplasmic reticulum	0	2	0	0.983792	1	1	1
molecular_function	GO:0004164	diphthine synthase activity	0	1	0	0.989754	1	1	1
biological_process	GO:0017183	peptidyl-diphthamide biosynthetic process from peptidyl-histidine	0	4	0	0.967835	1	1	1
cellular_component	GO:0005643	nuclear pore	0	8	0	0.921492	1	1	1
biological_process	GO:0016973	poly(A)+ mRNA export from nucleus	0	3	0	0.975782	1	1	1
molecular_function	GO:0052689	carboxylic ester hydrolase activity	0	1	0	0.973337	0.227351	1	1
molecular_function	GO:0051903	S-(hydroxymethyl)glutathione dehydrogenase activity	0	1	0	0.989754	1	1	1
molecular_function	GO:0018738	S-formylglutathione hydrolase activity	0	1	0	0.989754	1	1	1
biological_process	GO:0006069	ethanol oxidation	0	1	0	0.991864	1	1	1
biological_process	GO:0046294	formaldehyde catabolic process	0	1	0	0.991864	1	1	1
biological_process	GO:0046855	inositol phosphate dephosphorylation	0	6	0	0.952126	1	1	1
cellular_component	GO:0008290	F-actin capping protein complex	0	2	0	0.979778	1	1	1
biological_process	GO:0030036	actin cytoskeleton organization	0	2	0	0.891694	1	1	1
biological_process	GO:0051016	barbed-end actin filament capping	0	2	0	0.983792	1	1	1
molecular_function	GO:0008890	glycine C-acetyltransferase activity	0	1	0	0.989754	1	1	1
biological_process	GO:0006567	threonine catabolic process	0	1	0	0.991864	1	1	1
molecular_function	GO:0004359	glutaminase activity	0	4	0	0.959634	1	1	1
molecular_function	GO:0003952	NAD+ synthase (glutamine-hydrolyzing) activity	0	1	0	0.989754	1	1	1
cellular_component	GO:0015935	small ribosomal subunit	0	7	0	0.912115	1	1	1
molecular_function	GO:0008474	palmitoyl-(protein) hydrolase activity	0	1	0	0.989754	1	1	1
biological_process	GO:0002084	protein depalmitoylation	0	1	0	0.991864	1	1	1
molecular_function	GO:0003994	aconitate hydratase activity	0	2	0	0.979612	1	1	1
molecular_function	GO:0047780	citrate dehydratase activity	0	2	0	0.979612	1	1	1
cellular_component	GO:0005758	mitochondrial intermembrane space	0	5	0	0.950196	1	1	1
cellular_component	GO:0070469	respirasome	0	9	0	0.893642	1	1	1
cellular_component	GO:0044666	MLL3/4 complex	0	3	0	0.969818	1	1	1
cellular_component	GO:0048188	Set1C/COMPASS complex	0	5	0	0.950196	1	1	1
cellular_component	GO:0031588	nucleotide-activated protein kinase complex	0	1	0	0.989838	1	1	1
biological_process	GO:0045859	regulation of protein kinase activity	0	1	0	0.929018	1	1	1
molecular_function	GO:0016279	protein-lysine N-methyltransferase activity	0	2	0	0.99464	0.107179	1	1
molecular_function	GO:0004591	oxoglutarate dehydrogenase (succinyl-transferring) activity	0	2	0	0.979612	1	1	1
molecular_function	GO:0030976	thiamine pyrophosphate binding	0	3	0	0.969573	1	1	1
molecular_function	GO:0005337	nucleoside transmembrane transporter activity	0	6	0	0.940058	1	1	1
molecular_function	GO:0004370	glycerol kinase activity	0	1	0	0.989754	1	1	1
biological_process	GO:0019563	glycerol catabolic process	0	1	0	0.991864	1	1	1
molecular_function	GO:0004069	L-aspartate:2-oxoglutarate aminotransferase activity	0	2	0	0.979612	1	1	1
molecular_function	GO:0004525	ribonuclease III activity	0	8	0	0.920875	1	1	1
molecular_function	GO:0042281	dolichyl pyrophosphate Man9GlcNAc2 alpha-1,3-glucosyltransferase activity	0	1	0	0.989754	1	1	1
cellular_component	GO:0030688	preribosome, small subunit precursor	0	1	0	0.989838	1	1	1
molecular_function	GO:0016899	oxidoreductase activity, acting on the CH-OH group of donors, oxygen as acceptor	0	1	0	0.979612	1	1	1
cellular_component	GO:0005764	lysosome	0	1	0	0.979778	1	1	1
cellular_component	GO:0071986	Ragulator complex	0	1	0	0.989838	1	1	1
biological_process	GO:0043154	negative regulation of cysteine-type endopeptidase activity involved in apoptotic process	0	1	0	0.991864	1	1	1
molecular_function	GO:0003881	CDP-diacylglycerol-inositol 3-phosphatidyltransferase activity	0	1	0	0.989754	1	1	1
molecular_function	GO:0050291	sphingosine N-acyltransferase activity	0	6	0	0.940058	1	1	1
biological_process	GO:0046513	ceramide biosynthetic process	0	6	0	0.952126	1	1	1
molecular_function	GO:0042586	peptide deformylase activity	0	2	0	0.979612	1	1	1
molecular_function	GO:0016668	oxidoreductase activity, acting on a sulfur group of donors, NAD(P) as acceptor	0	1	0	0.930418	1	1	1
molecular_function	GO:0017056	structural constituent of nuclear pore	0	3	0	0.969573	1	1	1
cellular_component	GO:0005666	RNA polymerase III complex	0	4	0	0.959958	1	1	1
biological_process	GO:0006383	transcription by RNA polymerase III	0	3	0	0.975782	1	1	1
molecular_function	GO:0043023	ribosomal large subunit binding	0	5	0	0.949796	1	1	1
molecular_function	GO:0043022	ribosome binding	0	9	0	0.911428	1	1	1
biological_process	GO:0042273	ribosomal large subunit biogenesis	0	3	0	0.913913	1	1	1
molecular_function	GO:0018025	calmodulin-lysine N-methyltransferase activity	0	1	0	0.989754	1	1	1
cellular_component	GO:0000159	protein phosphatase type 2A complex	0	6	0	0.940532	1	1	1
molecular_function	GO:0019888	protein phosphatase regulator activity	0	6	0	0.995586	0.0979223	1	1
biological_process	GO:0032543	mitochondrial translation	0	2	0	0.975782	1	1	1
cellular_component	GO:0005871	kinesin complex	0	1	0	0.989838	1	1	1
molecular_function	GO:0019894	kinesin binding	0	1	0	0.989754	1	1	1
molecular_function	GO:0004143	diacylglycerol kinase activity	0	4	0	0.959634	1	1	1
biological_process	GO:0007205	protein kinase C-activating G protein-coupled receptor signaling pathway	0	3	0	0.975782	1	1	1
molecular_function	GO:0004820	glycine-tRNA ligase activity	0	1	0	0.989754	1	1	1
biological_process	GO:0006426	glycyl-tRNA aminoacylation	0	1	0	0.991864	1	1	1
molecular_function	GO:0005267	potassium channel activity	0	5	0	0.479461	1	1	1
molecular_function	GO:0051731	polynucleotide 5'-hydroxyl-kinase activity	0	3	0	0.969573	1	1	1
molecular_function	GO:0004739	pyruvate dehydrogenase (acetyl-transferring) activity	0	2	0	0.979612	1	1	1
biological_process	GO:0006086	acetyl-CoA biosynthetic process from pyruvate	0	2	0	0.983792	1	1	1
molecular_function	GO:0019104	DNA N-glycosylase activity	0	1	0	0.949796	1	1	1
molecular_function	GO:0003906	DNA-(apurinic or apyrimidinic site) endonuclease activity	0	1	0	0.969573	1	1	1
cellular_component	GO:0001917	photoreceptor inner segment	0	2	0	0.979778	1	1	1
molecular_function	GO:0005544	calcium-dependent phospholipid binding	0	13	0	0.874589	1	1	1
molecular_function	GO:0004798	thymidylate kinase activity	0	1	0	0.989754	1	1	1
biological_process	GO:0006233	dTDP biosynthetic process	0	1	0	0.991864	1	1	1
molecular_function	GO:0016702	oxidoreductase activity, acting on single donors with incorporation of molecular oxygen, incorporation of two atoms of oxygen	0	5	0	0.920875	1	1	1
cellular_component	GO:0031201	SNARE complex	0	2	0	0.979778	1	1	1
molecular_function	GO:0005375	copper ion transmembrane transporter activity	0	4	0	0.959634	1	1	1
biological_process	GO:0006878	cellular copper ion homeostasis	0	4	0	0.967835	1	1	1
molecular_function	GO:0004176	ATP-dependent peptidase activity	0	9	0	0.911428	1	1	1
molecular_function	GO:0043139	5'-3' DNA helicase activity	0	3	0	0.969573	1	1	1
molecular_function	GO:0003697	single-stranded DNA binding	0	9	0	0.86561	1	1	1
cellular_component	GO:0030132	clathrin coat of coated pit	0	2	0	0.969818	1	1	1
cellular_component	GO:0030130	clathrin coat of trans-Golgi network vesicle	0	2	0	0.969818	1	1	1
molecular_function	GO:0004775	succinate-CoA ligase (ADP-forming) activity	0	3	0	0.969573	1	1	1
molecular_function	GO:0008094	ATP-dependent activity, acting on DNA	0	4	0	0.673418	0.694004	1	1
molecular_function	GO:0000150	DNA strand exchange activity	0	3	0	0.969573	1	1	1
biological_process	GO:0007131	reciprocal meiotic recombination	0	5	0	0.95995	1	1	1
molecular_function	GO:0016971	flavin-linked sulfhydryl oxidase activity	0	2	0	0.979612	1	1	1
molecular_function	GO:0030942	endoplasmic reticulum signal peptide binding	0	1	0	0.989754	1	1	1
molecular_function	GO:0005047	signal recognition particle binding	0	2	0	0.979612	1	1	1
molecular_function	GO:0003854	3-beta-hydroxy-delta5-steroid dehydrogenase activity	0	2	0	0.979612	1	1	1
biological_process	GO:0006694	steroid biosynthetic process	0	2	0	0.975782	1	1	1
molecular_function	GO:0004427	inorganic diphosphatase activity	0	4	0	0.959634	1	1	1
molecular_function	GO:0009678	pyrophosphate hydrolysis-driven proton transmembrane transporter activity	0	3	0	0.902078	1	1	1
molecular_function	GO:0043015	gamma-tubulin binding	0	5	0	0.949796	1	1	1
biological_process	GO:0007020	microtubule nucleation	0	5	0	0.95995	1	1	1
cellular_component	GO:0090730	Las1 complex	0	1	0	0.989838	1	1	1
molecular_function	GO:0030620	U2 snRNA binding	0	1	0	0.989754	1	1	1
molecular_function	GO:0004791	thioredoxin-disulfide reductase activity	0	2	0	0.979612	1	1	1
cellular_component	GO:0071013	catalytic step 2 spliceosome	0	1	0	0.989838	1	1	1
biological_process	GO:0009253	peptidoglycan catabolic process	0	2	0	0.983792	1	1	1
molecular_function	GO:0019799	tubulin N-acetyltransferase activity	0	5	0	0.949796	1	1	1
biological_process	GO:0071929	alpha-tubulin acetylation	0	5	0	0.95995	1	1	1
biological_process	GO:0070507	regulation of microtubule cytoskeleton organization	0	4	0	0.913913	1	1	1
molecular_function	GO:0004521	endoribonuclease activity	0	2	0	0.847926	1	1	1
biological_process	GO:0042274	ribosomal small subunit biogenesis	0	2	0	0.967835	1	1	1
molecular_function	GO:0004649	poly(ADP-ribose) glycohydrolase activity	0	3	0	0.969573	1	1	1
biological_process	GO:0032447	protein urmylation	0	2	0	0.983792	1	1	1
biological_process	GO:0051123	RNA polymerase II preinitiation complex assembly	0	1	0	0.991864	1	1	1
biological_process	GO:0031122	cytoplasmic microtubule organization	0	2	0	0.983792	1	1	1
biological_process	GO:0030705	cytoskeleton-dependent intracellular transport	0	3	0	0.906448	1	1	1
molecular_function	GO:0017025	TBP-class protein binding	0	2	0	0.979612	1	1	1
biological_process	GO:0070897	transcription preinitiation complex assembly	0	2	0	0.975782	1	1	1
cellular_component	GO:0031011	Ino80 complex	0	8	0	0.921492	1	1	1
biological_process	GO:0006338	chromatin remodeling	0	9	0	0.913913	1	1	1
molecular_function	GO:0061863	microtubule plus end polymerase	0	1	0	0.989754	1	1	1
molecular_function	GO:0051010	microtubule plus-end binding	0	1	0	0.989754	1	1	1
biological_process	GO:0030951	establishment or maintenance of microtubule cytoskeleton polarity	0	1	0	0.991864	1	1	1
biological_process	GO:0046785	microtubule polymerization	0	1	0	0.929018	1	1	1
biological_process	GO:0007051	spindle organization	0	1	0	0.967835	1	1	1
biological_process	GO:0010265	SCF complex assembly	0	1	0	0.991864	1	1	1
cellular_component	GO:0009536	plastid	0	5	0	0.930964	1	1	1
molecular_function	GO:0106261	tRNA uridine(34) acetyltransferase activity	0	1	0	0.989754	1	1	1
biological_process	GO:0008033	tRNA processing	0	12	0	0.725594	1	1	1
molecular_function	GO:0004813	alanine-tRNA ligase activity	0	2	0	0.979612	1	1	1
biological_process	GO:0006419	alanyl-tRNA aminoacylation	0	2	0	0.983792	1	1	1
molecular_function	GO:0008531	riboflavin kinase activity	0	1	0	0.989754	1	1	1
biological_process	GO:0009398	FMN biosynthetic process	0	1	0	0.991864	1	1	1
biological_process	GO:0009231	riboflavin biosynthetic process	0	1	0	0.991864	1	1	1
molecular_function	GO:0004594	pantothenate kinase activity	0	2	0	0.979612	1	1	1
biological_process	GO:0015937	coenzyme A biosynthetic process	0	6	0	0.952126	1	1	1
biological_process	GO:0000493	box H/ACA snoRNP assembly	0	2	0	0.983792	1	1	1
molecular_function	GO:0016841	ammonia-lyase activity	0	2	0	0.979612	1	1	1
molecular_function	GO:0004197	cysteine-type endopeptidase activity	0	5	0	0.90105	0.41585	1	1
molecular_function	GO:0016603	glutaminyl-peptide cyclotransferase activity	0	3	0	0.969573	1	1	1
biological_process	GO:0017186	peptidyl-pyroglutamic acid biosynthetic process, using glutaminyl-peptide cyclotransferase	0	3	0	0.975782	1	1	1
molecular_function	GO:0005315	inorganic phosphate transmembrane transporter activity	0	3	0	0.969573	1	1	1
molecular_function	GO:0015293	symporter activity	0	6	0	0.930418	1	1	1
biological_process	GO:0006817	phosphate ion transport	0	2	0	0.975782	1	1	1
molecular_function	GO:0004315	3-oxoacyl-[acyl-carrier-protein] synthase activity	0	1	0	0.989754	1	1	1
biological_process	GO:0007219	Notch signaling pathway	0	2	0	0.983792	1	1	1
molecular_function	GO:0003885	D-arabinono-1,4-lactone oxidase activity	0	1	0	0.989754	1	1	1
molecular_function	GO:0051015	actin filament binding	0	3	0	0.969573	1	1	1
biological_process	GO:0007010	cytoskeleton organization	0	2	0	0.651363	1	1	1
cellular_component	GO:0031417	NatC complex	0	1	0	0.989838	1	1	1
biological_process	GO:0017196	N-terminal peptidyl-methionine acetylation	0	2	0	0.983792	1	1	1
molecular_function	GO:0017150	tRNA dihydrouridine synthase activity	0	3	0	0.969573	1	1	1
biological_process	GO:0035522	monoubiquitinated histone H2A deubiquitination	0	2	0	0.983792	1	1	1
biological_process	GO:0006869	lipid transport	0	9	0	0.775225	1	1	1
molecular_function	GO:0008609	alkylglycerone-phosphate synthase activity	0	3	0	0.969573	1	1	1
biological_process	GO:0008611	ether lipid biosynthetic process	0	3	0	0.975782	1	1	1
molecular_function	GO:0015095	magnesium ion transmembrane transporter activity	0	1	0	0.989754	1	1	1
molecular_function	GO:0035368	selenocysteine insertion sequence binding	0	1	0	0.989754	1	1	1
cellular_component	GO:0005938	cell cortex	0	1	0	0.979778	1	1	1
molecular_function	GO:0005543	phospholipid binding	0	1	0	0.543192	1	1	1
biological_process	GO:0032065	maintenance of protein location in cell cortex	0	1	0	0.991864	1	1	1
molecular_function	GO:0070037	rRNA (pseudouridine) methyltransferase activity	0	2	0	0.979612	1	1	1
biological_process	GO:0070475	rRNA base methylation	0	2	0	0.975782	1	1	1
molecular_function	GO:0010997	anaphase-promoting complex binding	0	7	0	0.930418	1	1	1
molecular_function	GO:0097027	ubiquitin-protein transferase activator activity	0	7	0	0.930418	1	1	1
biological_process	GO:1904668	positive regulation of ubiquitin protein ligase activity	0	7	0	0.944363	1	1	1
molecular_function	GO:0016798	hydrolase activity, acting on glycosyl bonds	0	8	0	0.647124	0.715657	1	1
molecular_function	GO:0004730	pseudouridylate synthase activity	0	1	0	0.989754	1	1	1
molecular_function	GO:0070290	N-acylphosphatidylethanolamine-specific phospholipase D activity	0	1	0	0.989754	1	1	1
molecular_function	GO:0004630	phospholipase D activity	0	1	0	0.989754	1	1	1
molecular_function	GO:0004806	triglyceride lipase activity	0	2	0	0.979612	1	1	1
cellular_component	GO:0000439	transcription factor TFIIH core complex	0	3	0	0.969818	1	1	1
cellular_component	GO:0035060	brahma complex	0	1	0	0.989838	1	1	1
cellular_component	GO:0016514	SWI/SNF complex	0	1	0	0.989838	1	1	1
molecular_function	GO:0008479	queuine tRNA-ribosyltransferase activity	0	1	0	0.989754	1	1	1
biological_process	GO:0101030	tRNA-guanine transglycosylation	0	2	0	0.983792	1	1	1
molecular_function	GO:0019948	SUMO activating enzyme activity	0	1	0	0.989754	1	1	1
biological_process	GO:0016925	protein sumoylation	0	2	0	0.983792	1	1	1
cellular_component	GO:0031461	cullin-RING ubiquitin ligase complex	0	3	0	0.999735	0.00736928	1	0.256
molecular_function	GO:0031625	ubiquitin protein ligase binding	0	7	0	0.930418	1	1	1
molecular_function	GO:0004372	glycine hydroxymethyltransferase activity	0	2	0	0.979612	1	1	1
biological_process	GO:0019264	glycine biosynthetic process from serine	0	2	0	0.983792	1	1	1
biological_process	GO:0035999	tetrahydrofolate interconversion	0	3	0	0.975782	1	1	1
cellular_component	GO:0046540	U4/U6 x U5 tri-snRNP complex	0	5	0	0.950196	1	1	1
cellular_component	GO:0005838	proteasome regulatory particle	0	3	0	0.940532	1	1	1
biological_process	GO:0006508	proteolysis	0	2	0	0.913964	0.285897	1	1
cellular_component	GO:1990112	RQC complex	0	1	0	0.989838	1	1	1
biological_process	GO:1990116	ribosome-associated ubiquitin-dependent protein catabolic process	0	1	0	0.991864	1	1	1
biological_process	GO:0001510	RNA methylation	0	9	0	0.884403	1	1	1
molecular_function	GO:0004807	triose-phosphate isomerase activity	0	4	0	0.959634	1	1	1
molecular_function	GO:0016653	oxidoreductase activity, acting on NAD(P)H, heme protein as acceptor	0	1	0	0.959634	1	1	1
biological_process	GO:0006784	heme A biosynthetic process	0	1	0	0.991864	1	1	1
molecular_function	GO:0003725	double-stranded RNA binding	0	2	0	0.979612	1	1	1
molecular_function	GO:0061710	L-threonylcarbamoyladenylate synthase	0	1	0	0.989754	1	1	1
molecular_function	GO:0035596	methylthiotransferase activity	0	1	0	0.979612	1	1	1
biological_process	GO:0006400	tRNA modification	0	5	0	0.834941	1	1	1
cellular_component	GO:0000220	vacuolar proton-transporting V-type ATPase, V0 domain	0	5	0	0.950196	1	1	1
biological_process	GO:0031047	gene silencing by RNA	0	7	0	0.944363	1	1	1
biological_process	GO:0000338	protein deneddylation	0	2	0	0.983792	1	1	1
cellular_component	GO:0005952	cAMP-dependent protein kinase complex	0	4	0	0.959958	1	1	1
molecular_function	GO:0030552	cAMP binding	0	4	0	0.959634	1	1	1
molecular_function	GO:0008603	cAMP-dependent protein kinase regulator activity	0	4	0	0.959634	1	1	1
biological_process	GO:0001932	regulation of protein phosphorylation	0	4	0	0.899042	1	1	1
cellular_component	GO:0005887	integral component of plasma membrane	0	7	0	0.930964	1	1	1
biological_process	GO:0070682	proteasome regulatory particle assembly	0	1	0	0.991864	1	1	1
biological_process	GO:0006935	chemotaxis	0	1	0	0.991864	1	1	1
molecular_function	GO:0031490	chromatin DNA binding	0	1	0	0.989754	1	1	1
molecular_function	GO:0003713	transcription coactivator activity	0	9	0	0.911428	1	1	1
cellular_component	GO:0005839	proteasome core complex	0	7	0	0.857791	1	1	1
molecular_function	GO:0004298	threonine-type endopeptidase activity	0	8	0	0.920875	1	1	1
molecular_function	GO:0004648	O-phospho-L-serine:2-oxoglutarate aminotransferase activity	0	3	0	0.969573	1	1	1
biological_process	GO:0006564	L-serine biosynthetic process	0	3	0	0.975782	1	1	1
molecular_function	GO:0005262	calcium channel activity	0	6	0	0.86561	1	1	1
molecular_function	GO:0015292	uniporter activity	0	4	0	0.959634	1	1	1
biological_process	GO:0051560	mitochondrial calcium ion homeostasis	0	4	0	0.967835	1	1	1
cellular_component	GO:0005930	axoneme	0	2	0	0.849052	1	1	1
biological_process	GO:0036159	inner dynein arm assembly	0	2	0	0.983792	1	1	1
biological_process	GO:0006081	cellular aldehyde metabolic process	0	3	0	0.952126	1	1	1
molecular_function	GO:0016868	intramolecular transferase activity, phosphotransferases	0	3	0	0.940058	1	1	1
cellular_component	GO:0005968	Rab-protein geranylgeranyltransferase complex	0	2	0	0.979778	1	1	1
molecular_function	GO:0004663	Rab geranylgeranyltransferase activity	0	2	0	0.979612	1	1	1
biological_process	GO:0018344	protein geranylgeranylation	0	2	0	0.983792	1	1	1
cellular_component	GO:0045239	tricarboxylic acid cycle enzyme complex	0	1	0	0.979778	1	1	1
molecular_function	GO:0004333	fumarate hydratase activity	0	1	0	0.989754	1	1	1
biological_process	GO:0006106	fumarate metabolic process	0	1	0	0.991864	1	1	1
molecular_function	GO:0019901	protein kinase binding	0	8	0	0.920875	1	1	1
biological_process	GO:0000079	regulation of cyclin-dependent protein serine/threonine kinase activity	0	7	0	0.944363	1	1	1
molecular_function	GO:0097367	carbohydrate derivative binding	0	3	0	0.00995946	0.996014	0.081	1
molecular_function	GO:0004360	glutamine-fructose-6-phosphate transaminase (isomerizing) activity	0	3	0	0.969573	1	1	1
biological_process	GO:1901137	carbohydrate derivative biosynthetic process	0	3	0	0.852134	0.501686	1	1
biological_process	GO:0006541	glutamine metabolic process	0	9	0	0.891694	1	1	1
molecular_function	GO:0004491	methylmalonate-semialdehyde dehydrogenase (acylating) activity	0	1	0	0.989754	1	1	1
cellular_component	GO:0000178	exosome (RNase complex)	0	5	0	0.950196	1	1	1
molecular_function	GO:0015299	solute:proton antiporter activity	0	5	0	0.883659	1	1	1
molecular_function	GO:0070679	inositol 1,4,5 trisphosphate binding	0	2	0	0.979612	1	1	1
molecular_function	GO:0005220	inositol 1,4,5-trisphosphate-sensitive calcium-release channel activity	0	2	0	0.979612	1	1	1
molecular_function	GO:0019789	SUMO transferase activity	0	1	0	0.989754	1	1	1
cellular_component	GO:0071439	clathrin complex	0	1	0	0.989838	1	1	1
molecular_function	GO:0032051	clathrin light chain binding	0	1	0	0.989754	1	1	1
molecular_function	GO:0008260	3-oxoacid CoA-transferase activity	0	2	0	0.979612	1	1	1
biological_process	GO:0046952	ketone body catabolic process	0	2	0	0.983792	1	1	1
cellular_component	GO:0005905	clathrin-coated pit	0	1	0	0.959958	1	1	1
biological_process	GO:0006897	endocytosis	0	3	0	0.967835	1	1	1
biological_process	GO:0016070	RNA metabolic process	0	2	0	0.383005	0.837034	1	1
molecular_function	GO:0003690	double-stranded DNA binding	0	5	0	0.788786	1	1	1
molecular_function	GO:0003847	1-alkyl-2-acetylglycerophosphocholine esterase activity	0	8	0	0.920875	1	1	1
cellular_component	GO:0005675	transcription factor TFIIH holo complex	0	2	0	0.979778	1	1	1
biological_process	GO:0070816	phosphorylation of RNA polymerase II C-terminal domain	0	1	0	0.991864	1	1	1
biological_process	GO:0019346	transsulfuration	0	5	0	0.95995	1	1	1
biological_process	GO:0000281	mitotic cytokinesis	0	3	0	0.975782	1	1	1
biological_process	GO:0019432	triglyceride biosynthetic process	0	1	0	0.991864	1	1	1
molecular_function	GO:0051879	Hsp90 protein binding	0	4	0	0.959634	1	1	1
molecular_function	GO:0004581	dolichyl-phosphate beta-glucosyltransferase activity	0	1	0	0.989754	1	1	1
biological_process	GO:0006662	glycerol ether metabolic process	0	1	0	0.967835	1	1	1
biological_process	GO:0006493	protein O-linked glycosylation	0	1	0	0.991864	1	1	1
biological_process	GO:0016485	protein processing	0	1	0	0.996669	0.0860873	1	1
molecular_function	GO:0004114	3',5'-cyclic-nucleotide phosphodiesterase activity	0	11	0	0.892821	1	1	1
molecular_function	GO:0004803	transposase activity	0	4	0	0.959634	1	1	1
biological_process	GO:0006313	transposition, DNA-mediated	0	4	0	0.967835	1	1	1
molecular_function	GO:0004866	endopeptidase inhibitor activity	0	10	0	0.902078	1	1	1
biological_process	GO:0035608	protein deglutamylation	0	3	0	0.975782	1	1	1
molecular_function	GO:0043047	single-stranded telomeric DNA binding	0	5	0	0.949796	1	1	1
molecular_function	GO:0008817	cob(I)yrinic acid a,c-diamide adenosyltransferase activity	0	1	0	0.989754	1	1	1
molecular_function	GO:0004163	diphosphomevalonate decarboxylase activity	0	1	0	0.989754	1	1	1
biological_process	GO:0006695	cholesterol biosynthetic process	0	1	0	0.991864	1	1	1
biological_process	GO:0019287	isopentenyl diphosphate biosynthetic process, mevalonate pathway	0	2	0	0.983792	1	1	1
molecular_function	GO:0032549	ribonucleoside binding	0	4	0	0.959634	1	1	1
biological_process	GO:0042026	protein refolding	0	3	0	0.975782	1	1	1
biological_process	GO:0071985	multivesicular body sorting pathway	0	2	0	0.95995	1	1	1
molecular_function	GO:0004550	nucleoside diphosphate kinase activity	0	6	0	0.940058	1	1	1
biological_process	GO:0006241	CTP biosynthetic process	0	6	0	0.952126	1	1	1
biological_process	GO:0006183	GTP biosynthetic process	0	6	0	0.952126	1	1	1
biological_process	GO:0006228	UTP biosynthetic process	0	6	0	0.952126	1	1	1
cellular_component	GO:0033180	proton-transporting V-type ATPase, V1 domain	0	5	0	0.940532	1	1	1
cellular_component	GO:0005744	TIM23 mitochondrial import inner membrane translocase complex	0	3	0	0.969818	1	1	1
molecular_function	GO:0003860	3-hydroxyisobutyryl-CoA hydrolase activity	0	4	0	0.959634	1	1	1
biological_process	GO:0035721	intraciliary retrograde transport	0	2	0	0.983792	1	1	1
molecular_function	GO:0017108	5'-flap endonuclease activity	0	4	0	0.959634	1	1	1
molecular_function	GO:0017116	single-stranded DNA helicase activity	0	2	0	0.979612	1	1	1
biological_process	GO:0033567	DNA replication, Okazaki fragment processing	0	2	0	0.983792	1	1	1
molecular_function	GO:0004767	sphingomyelin phosphodiesterase activity	0	7	0	0.930418	1	1	1
biological_process	GO:0006685	sphingomyelin catabolic process	0	5	0	0.95995	1	1	1
molecular_function	GO:0019825	oxygen binding	0	3	0	0.969573	1	1	1
molecular_function	GO:0005344	oxygen carrier activity	0	2	0	0.979612	1	1	1
molecular_function	GO:0004407	histone deacetylase activity	0	1	0	0.959634	1	1	1
molecular_function	GO:0033192	calmodulin-dependent protein phosphatase activity	0	9	0	0.911428	1	1	1
biological_process	GO:0097720	calcineurin-mediated signaling	0	9	0	0.929018	1	1	1
molecular_function	GO:0004402	histone acetyltransferase activity	0	5	0	0.949796	1	1	1
molecular_function	GO:0045131	pre-mRNA branch point binding	0	1	0	0.989754	1	1	1
cellular_component	GO:0005785	signal recognition particle receptor complex	0	1	0	0.989838	1	1	1
biological_process	GO:0007023	post-chaperonin tubulin folding pathway	0	3	0	0.975782	1	1	1
molecular_function	GO:0008495	protoheme IX farnesyltransferase activity	0	1	0	0.989754	1	1	1
biological_process	GO:0048034	heme O biosynthetic process	0	1	0	0.991864	1	1	1
cellular_component	GO:0005778	peroxisomal membrane	0	2	0	0.912115	1	1	1
biological_process	GO:0006625	protein targeting to peroxisome	0	1	0	0.983792	1	1	1
biological_process	GO:0006913	nucleocytoplasmic transport	0	1	0	0.807877	1	1	1
molecular_function	GO:0003688	DNA replication origin binding	0	1	0	0.989754	1	1	1
cellular_component	GO:0034044	exomer complex	0	1	0	0.989838	1	1	1
biological_process	GO:0006893	Golgi to plasma membrane transport	0	1	0	0.991864	1	1	1
biological_process	GO:1901136	carbohydrate derivative catabolic process	0	1	0	0.936661	1	1	1
biological_process	GO:0043087	regulation of GTPase activity	0	2	0	0.975782	1	1	1
molecular_function	GO:0005471	ATP:ADP antiporter activity	0	5	0	0.949796	1	1	1
biological_process	GO:0140021	mitochondrial ADP transmembrane transport	0	5	0	0.95995	1	1	1
biological_process	GO:1990544	mitochondrial ATP transmembrane transport	0	5	0	0.95995	1	1	1
molecular_function	GO:0016765	transferase activity, transferring alkyl or aryl (other than methyl) groups	0	3	0	0.985763	0.169403	1	1
cellular_component	GO:0031931	TORC1 complex	0	1	0	0.989838	1	1	1
cellular_component	GO:0031932	TORC2 complex	0	2	0	0.979778	1	1	1
biological_process	GO:0031929	TOR signaling	0	2	0	0.936661	1	1	1
molecular_function	GO:0004168	dolichol kinase activity	0	1	0	0.989754	1	1	1
biological_process	GO:0043048	dolichyl monophosphate biosynthetic process	0	1	0	0.991864	1	1	1
molecular_function	GO:0004127	cytidylate kinase activity	0	5	0	0.940058	1	1	1
molecular_function	GO:0008418	protein-N-terminal asparagine amidohydrolase activity	0	5	0	0.949796	1	1	1
molecular_function	GO:0070773	protein-N-terminal glutamine amidohydrolase activity	0	5	0	0.949796	1	1	1
cellular_component	GO:0000221	vacuolar proton-transporting V-type ATPase, V1 domain	0	1	0	0.989838	1	1	1
molecular_function	GO:0004818	glutamate-tRNA ligase activity	0	1	0	0.989754	1	1	1
biological_process	GO:0006424	glutamyl-tRNA aminoacylation	0	1	0	0.991864	1	1	1
cellular_component	GO:0045271	respiratory chain complex I	0	1	0	0.989838	1	1	1
molecular_function	GO:0004471	malate dehydrogenase (decarboxylating) (NAD+) activity	0	2	0	0.979612	1	1	1
molecular_function	GO:0004071	aspartate-ammonia ligase activity	0	3	0	0.969573	1	1	1
biological_process	GO:0006529	asparagine biosynthetic process	0	5	0	0.95995	1	1	1
molecular_function	GO:0019787	ubiquitin-like protein transferase activity	0	1	0	0.932182	0.242841	1	1
biological_process	GO:0009742	brassinosteroid mediated signaling pathway	0	1	0	0.991864	1	1	1
molecular_function	GO:0004000	adenosine deaminase activity	0	2	0	0.969573	1	1	1
biological_process	GO:0009168	purine ribonucleoside monophosphate biosynthetic process	0	1	0	0.952126	1	1	1
biological_process	GO:0006166	purine ribonucleoside salvage	0	3	0	0.975782	1	1	1
molecular_function	GO:0008193	tRNA guanylyltransferase activity	0	1	0	0.989754	1	1	1
molecular_function	GO:0008452	RNA ligase activity	0	1	0	0.989754	1	1	1
cellular_component	GO:0030123	AP-3 adaptor complex	0	2	0	0.979778	1	1	1
molecular_function	GO:0005094	Rho GDP-dissociation inhibitor activity	0	1	0	0.989754	1	1	1
biological_process	GO:0016540	protein autoprocessing	0	2	0	0.983792	1	1	1
molecular_function	GO:0008444	CDP-diacylglycerol-glycerol-3-phosphate 3-phosphatidyltransferase activity	0	1	0	0.989754	1	1	1
biological_process	GO:0032981	mitochondrial respiratory chain complex I assembly	0	2	0	0.983792	1	1	1
molecular_function	GO:0008171	O-methyltransferase activity	0	9	0	0.874589	1	1	1
biological_process	GO:0000055	ribosomal large subunit export from nucleus	0	1	0	0.991864	1	1	1
cellular_component	GO:0031390	Ctf18 RFC-like complex	0	1	0	0.989838	1	1	1
biological_process	GO:0007064	mitotic sister chromatid cohesion	0	1	0	0.983792	1	1	1
molecular_function	GO:0004930	G protein-coupled receptor activity	0	1	0	0.989754	1	1	1
biological_process	GO:0019674	NAD metabolic process	0	5	0	0.95995	1	1	1
biological_process	GO:0006741	NADP biosynthetic process	0	4	0	0.967835	1	1	1
biological_process	GO:0042981	regulation of apoptotic process	0	1	0	0.983792	1	1	1
molecular_function	GO:0046556	alpha-L-arabinofuranosidase activity	0	1	0	0.989754	1	1	1
biological_process	GO:0046373	L-arabinose metabolic process	0	1	0	0.991864	1	1	1
biological_process	GO:0051017	actin filament bundle assembly	0	1	0	0.991864	1	1	1
molecular_function	GO:0004438	phosphatidylinositol-3-phosphatase activity	0	2	0	0.979612	1	1	1
molecular_function	GO:0042781	3'-tRNA processing endoribonuclease activity	0	1	0	0.989754	1	1	1
cellular_component	GO:0005685	U1 snRNP	0	2	0	0.979778	1	1	1
cellular_component	GO:0005686	U2 snRNP	0	1	0	0.989838	1	1	1
cellular_component	GO:0005687	U4 snRNP	0	1	0	0.989838	1	1	1
cellular_component	GO:0008540	proteasome regulatory particle, base subcomplex	0	2	0	0.979778	1	1	1
molecular_function	GO:0030234	enzyme regulator activity	0	6	0	0.864129	0.478928	1	1
biological_process	GO:0042176	regulation of protein catabolic process	0	3	0	0.975782	1	1	1
molecular_function	GO:0008184	glycogen phosphorylase activity	0	3	0	0.969573	1	1	1
molecular_function	GO:0102250	linear malto-oligosaccharide phosphorylase activity	0	3	0	0.969573	1	1	1
molecular_function	GO:0102499	SHG alpha-glucan phosphorylase activity	0	3	0	0.969573	1	1	1
cellular_component	GO:0031415	NatA complex	0	1	0	0.989838	1	1	1
biological_process	GO:0006474	N-terminal protein amino acid acetylation	0	1	0	0.975782	1	1	1
molecular_function	GO:0004001	adenosine kinase activity	0	1	0	0.989754	1	1	1
biological_process	GO:0044209	AMP salvage	0	2	0	0.983792	1	1	1
cellular_component	GO:0000228	nuclear chromosome	0	3	0	0.8404	1	1	1
cellular_component	GO:0070603	SWI/SNF superfamily-type complex	0	3	0	0.875536	1	1	1
molecular_function	GO:0000062	fatty-acyl-CoA binding	0	5	0	0.949796	1	1	1
cellular_component	GO:0005736	RNA polymerase I complex	0	1	0	0.989838	1	1	1
cellular_component	GO:0005665	RNA polymerase II, core complex	0	2	0	0.979778	1	1	1
molecular_function	GO:0004535	poly(A)-specific ribonuclease activity	0	4	0	0.959634	1	1	1
molecular_function	GO:0004618	phosphoglycerate kinase activity	0	2	0	0.979612	1	1	1
biological_process	GO:0070084	protein initiator methionine removal	0	4	0	0.967835	1	1	1
molecular_function	GO:0004747	ribokinase activity	0	2	0	0.979612	1	1	1
biological_process	GO:0019303	D-ribose catabolic process	0	2	0	0.983792	1	1	1
molecular_function	GO:0000009	alpha-1,6-mannosyltransferase activity	0	1	0	0.979612	1	1	1
molecular_function	GO:0015075	ion transmembrane transporter activity	0	6	0	0.999748	0.000921191	1	0.115
molecular_function	GO:0015165	pyrimidine nucleotide-sugar transmembrane transporter activity	0	3	0	0.969573	1	1	1
biological_process	GO:0006408	snRNA export from nucleus	0	1	0	0.991864	1	1	1
molecular_function	GO:0008521	acetyl-CoA transmembrane transporter activity	0	1	0	0.989754	1	1	1
cellular_component	GO:0005891	voltage-gated calcium channel complex	0	5	0	0.950196	1	1	1
molecular_function	GO:0005245	voltage-gated calcium channel activity	0	6	0	0.940058	1	1	1
biological_process	GO:0000290	deadenylation-dependent decapping of nuclear-transcribed mRNA	0	3	0	0.975782	1	1	1
molecular_function	GO:0140575	transmembrane monodehydroascorbate reductase activity	0	2	0	0.979612	1	1	1
molecular_function	GO:0047429	nucleoside-triphosphate diphosphatase activity	0	3	0	0.949796	1	1	1
biological_process	GO:0034404	nucleobase-containing small molecule biosynthetic process	0	2	0	0.929018	1	1	1
biological_process	GO:0009143	nucleoside triphosphate catabolic process	0	2	0	0.967835	1	1	1
molecular_function	GO:0017113	dihydropyrimidine dehydrogenase (NADP+) activity	0	1	0	0.989754	1	1	1
biological_process	GO:0019483	beta-alanine biosynthetic process	0	1	0	0.991864	1	1	1
biological_process	GO:0006210	thymine catabolic process	0	1	0	0.991864	1	1	1
biological_process	GO:0006212	uracil catabolic process	0	1	0	0.991864	1	1	1
cellular_component	GO:0005832	chaperonin-containing T-complex	0	1	0	0.989838	1	1	1
biological_process	GO:0032469	endoplasmic reticulum calcium ion homeostasis	0	2	0	0.983792	1	1	1
biological_process	GO:0036503	ERAD pathway	0	2	0	0.952126	1	1	1
biological_process	GO:0000027	ribosomal large subunit assembly	0	4	0	0.967835	1	1	1
molecular_function	GO:0004735	pyrroline-5-carboxylate reductase activity	0	1	0	0.989754	1	1	1
biological_process	GO:0006561	proline biosynthetic process	0	1	0	0.983792	1	1	1
molecular_function	GO:0003714	transcription corepressor activity	0	3	0	0.969573	1	1	1
molecular_function	GO:0016783	sulfurtransferase activity	0	3	0	0.998986	0.0502038	1	1
molecular_function	GO:0050480	imidazolonepropionase activity	0	1	0	0.989754	1	1	1
molecular_function	GO:0016153	urocanate hydratase activity	0	1	0	0.989754	1	1	1
biological_process	GO:0019556	histidine catabolic process to glutamate and formamide	0	1	0	0.991864	1	1	1
biological_process	GO:0019557	histidine catabolic process to glutamate and formate	0	1	0	0.991864	1	1	1
cellular_component	GO:0005654	nucleoplasm	0	7	0	0.663689	1	1	1
molecular_function	GO:0031593	polyubiquitin modification-dependent protein binding	0	1	0	0.989754	1	1	1
molecular_function	GO:0004609	phosphatidylserine decarboxylase activity	0	2	0	0.979612	1	1	1
biological_process	GO:0006646	phosphatidylethanolamine biosynthetic process	0	4	0	0.967835	1	1	1
molecular_function	GO:0000215	tRNA 2'-phosphotransferase activity	0	1	0	0.989754	1	1	1
molecular_function	GO:0003968	RNA-directed 5'-3' RNA polymerase activity	0	3	0	0.969573	1	1	1
biological_process	GO:0006796	phosphate-containing compound metabolic process	0	1	0	0.923216	0.223794	1	1
biological_process	GO:0022900	electron transport chain	0	3	0	0.944363	1	1	1
biological_process	GO:0035303	regulation of dephosphorylation	0	1	0	0.999926	0.00333139	1	0.308
molecular_function	GO:0047617	acyl-CoA hydrolase activity	0	3	0	0.969573	1	1	1
biological_process	GO:0034599	cellular response to oxidative stress	0	2	0	0.983792	1	1	1
molecular_function	GO:0019239	deaminase activity	0	2	0	0.949796	1	1	1
molecular_function	GO:0004652	polynucleotide adenylyltransferase activity	0	4	0	0.959634	1	1	1
biological_process	GO:0043631	RNA polyadenylation	0	4	0	0.944363	1	1	1
molecular_function	GO:0004139	deoxyribose-phosphate aldolase activity	0	1	0	0.989754	1	1	1
biological_process	GO:0009264	deoxyribonucleotide catabolic process	0	1	0	0.975782	1	1	1
biological_process	GO:0046386	deoxyribose phosphate catabolic process	0	1	0	0.975782	1	1	1
cellular_component	GO:0005787	signal peptidase complex	0	3	0	0.969818	1	1	1
biological_process	GO:0006465	signal peptide processing	0	6	0	0.952126	1	1	1
molecular_function	GO:0009982	pseudouridine synthase activity	0	6	0	0.911428	1	1	1
biological_process	GO:0001522	pseudouridine synthesis	0	12	0	0.899042	1	1	1
molecular_function	GO:0019781	NEDD8 activating enzyme activity	0	2	0	0.979612	1	1	1
biological_process	GO:0045116	protein neddylation	0	2	0	0.983792	1	1	1
biological_process	GO:0006631	fatty acid metabolic process	0	2	0	0.768848	1	1	1
molecular_function	GO:0004634	phosphopyruvate hydratase activity	0	3	0	0.969573	1	1	1
biological_process	GO:0070966	nuclear-transcribed mRNA catabolic process, no-go decay	0	1	0	0.991864	1	1	1
biological_process	GO:0070481	nuclear-transcribed mRNA catabolic process, non-stop decay	0	1	0	0.991864	1	1	1
biological_process	GO:0071025	RNA surveillance	0	1	0	0.991864	1	1	1
biological_process	GO:0009263	deoxyribonucleotide biosynthetic process	0	1	0	0.95995	1	1	1
cellular_component	GO:0055087	Ski complex	0	1	0	0.989838	1	1	1
biological_process	GO:0006401	RNA catabolic process	0	2	0	0.869992	1	1	1
cellular_component	GO:0036064	ciliary basal body	0	5	0	0.950196	1	1	1
molecular_function	GO:0061711	N(6)-L-threonylcarbamoyladenine synthase activity	0	2	0	0.979612	1	1	1
biological_process	GO:0002949	tRNA threonylcarbamoyladenosine modification	0	2	0	0.983792	1	1	1
molecular_function	GO:0090560	2-(3-amino-3-carboxypropyl)histidine synthase activity	0	2	0	0.979612	1	1	1
molecular_function	GO:0004474	malate synthase activity	0	1	0	0.989754	1	1	1
biological_process	GO:0006097	glyoxylate cycle	0	1	0	0.991864	1	1	1
biological_process	GO:0051083	'de novo' cotranslational protein folding	0	1	0	0.991864	1	1	1
biological_process	GO:0006450	regulation of translational fidelity	0	1	0	0.991864	1	1	1
molecular_function	GO:0035299	inositol pentakisphosphate 2-kinase activity	0	1	0	0.989754	1	1	1
biological_process	GO:0035494	SNARE complex disassembly	0	1	0	0.991864	1	1	1
molecular_function	GO:0019205	nucleobase-containing compound kinase activity	0	4	0	0.71129	1	1	1
biological_process	GO:0015693	magnesium ion transport	0	3	0	0.975782	1	1	1
molecular_function	GO:0008177	succinate dehydrogenase (ubiquinone) activity	0	2	0	0.979612	1	1	1
biological_process	GO:0030245	cellulose catabolic process	0	2	0	0.983792	1	1	1
molecular_function	GO:0051751	alpha-1,4-mannosyltransferase activity	0	1	0	0.989754	1	1	1
molecular_function	GO:0008175	tRNA methyltransferase activity	0	2	0	0.892821	1	1	1
biological_process	GO:0002181	cytoplasmic translation	0	1	0	0.936661	1	1	1
biological_process	GO:0002128	tRNA nucleoside ribose methylation	0	1	0	0.991864	1	1	1
biological_process	GO:0031124	mRNA 3'-end processing	0	1	0	0.967835	1	1	1
molecular_function	GO:0016428	tRNA (cytosine-5-)-methyltransferase activity	0	2	0	0.979612	1	1	1
biological_process	GO:0006611	protein export from nucleus	0	1	0	0.991864	1	1	1
cellular_component	GO:0043229	intracellular organelle	0	2	0	0.12005	0.935563	0.503	1
cellular_component	GO:0031262	Ndc80 complex	0	1	0	0.989838	1	1	1
biological_process	GO:0051315	attachment of mitotic spindle microtubules to kinetochore	0	1	0	0.991864	1	1	1
molecular_function	GO:0051723	protein methylesterase activity	0	1	0	0.989754	1	1	1
biological_process	GO:0006482	protein demethylation	0	1	0	0.991864	1	1	1
biological_process	GO:0071704	organic substance metabolic process	0	3	0	0.932585	0.14913	1	1
biological_process	GO:0007186	G protein-coupled receptor signaling pathway	0	3	0	0.952126	1	1	1
biological_process	GO:0019236	response to pheromone	0	3	0	0.975782	1	1	1
cellular_component	GO:0009507	chloroplast	0	2	0	0.979778	1	1	1
biological_process	GO:0000470	maturation of LSU-rRNA	0	1	0	0.95995	1	1	1
molecular_function	GO:0004534	5'-3' exoribonuclease activity	0	1	0	0.989754	1	1	1
molecular_function	GO:0030975	thiamine binding	0	1	0	0.989754	1	1	1
molecular_function	GO:0004788	thiamine diphosphokinase activity	0	1	0	0.989754	1	1	1
biological_process	GO:0009229	thiamine diphosphate biosynthetic process	0	1	0	0.991864	1	1	1
biological_process	GO:0006772	thiamine metabolic process	0	1	0	0.991864	1	1	1
molecular_function	GO:0017178	diphthine-ammonia ligase activity	0	1	0	0.989754	1	1	1
molecular_function	GO:0005093	Rab GDP-dissociation inhibitor activity	0	1	0	0.989754	1	1	1
molecular_function	GO:0045504	dynein heavy chain binding	0	1	0	0.989754	1	1	1
molecular_function	GO:0045503	dynein light chain binding	0	1	0	0.989754	1	1	1
molecular_function	GO:0016615	malate dehydrogenase activity	0	1	0	0.959634	1	1	1
molecular_function	GO:0016616	oxidoreductase activity, acting on the CH-OH group of donors, NAD or NADP as acceptor	0	3	0	0.628147	1	1	1
biological_process	GO:0060261	positive regulation of transcription initiation from RNA polymerase II promoter	0	3	0	0.975782	1	1	1
biological_process	GO:0006301	postreplication repair	0	2	0	0.95995	1	1	1
biological_process	GO:0006513	protein monoubiquitination	0	2	0	0.967835	1	1	1
biological_process	GO:0030001	metal ion transport	0	1	0	0.95995	1	1	1
molecular_function	GO:0004452	isopentenyl-diphosphate delta-isomerase activity	0	1	0	0.989754	1	1	1
biological_process	GO:0050992	dimethylallyl diphosphate biosynthetic process	0	1	0	0.991864	1	1	1
biological_process	GO:0008299	isoprenoid biosynthetic process	0	4	0	0.944363	1	1	1
molecular_function	GO:0043138	3'-5' DNA helicase activity	0	3	0	0.969573	1	1	1
biological_process	GO:0007015	actin filament organization	0	2	0	0.899042	1	1	1
biological_process	GO:2000601	positive regulation of Arp2/3 complex-mediated actin nucleation	0	1	0	0.991864	1	1	1
molecular_function	GO:0008915	lipid-A-disaccharide synthase activity	0	1	0	0.989754	1	1	1
biological_process	GO:0009245	lipid A biosynthetic process	0	1	0	0.991864	1	1	1
biological_process	GO:0071596	ubiquitin-dependent protein catabolic process via the N-end rule pathway	0	3	0	0.975782	1	1	1
biological_process	GO:0045892	negative regulation of transcription, DNA-templated	0	1	0	0.983792	1	1	1
cellular_component	GO:0012505	endomembrane system	0	1	0	0.440098	0.850315	1	1
biological_process	GO:0007033	vacuole organization	0	1	0	0.983792	1	1	1
biological_process	GO:0010960	magnesium ion homeostasis	0	5	0	0.95995	1	1	1
molecular_function	GO:0102092	5-diphosphoinositol pentakisphosphate 3-kinase activity	0	1	0	0.989754	1	1	1
molecular_function	GO:0033857	diphosphoinositol-pentakisphosphate kinase activity	0	1	0	0.989754	1	1	1
molecular_function	GO:0000829	inositol heptakisphosphate kinase activity	0	1	0	0.989754	1	1	1
molecular_function	GO:0052723	inositol hexakisphosphate 1-kinase activity	0	1	0	0.989754	1	1	1
molecular_function	GO:0052724	inositol hexakisphosphate 3-kinase activity	0	1	0	0.989754	1	1	1
molecular_function	GO:0000832	inositol hexakisphosphate 5-kinase activity	0	1	0	0.989754	1	1	1
molecular_function	GO:0000827	inositol-1,3,4,5,6-pentakisphosphate kinase activity	0	1	0	0.989754	1	1	1
molecular_function	GO:0017176	phosphatidylinositol N-acetylglucosaminyltransferase activity	0	1	0	0.989754	1	1	1
molecular_function	GO:0016432	tRNA-uridine aminocarboxypropyltransferase activity	0	1	0	0.989754	1	1	1
biological_process	GO:0032456	endocytic recycling	0	3	0	0.975782	1	1	1
molecular_function	GO:0004013	adenosylhomocysteinase activity	0	2	0	0.979612	1	1	1
biological_process	GO:0006730	one-carbon metabolic process	0	7	0	0.921436	1	1	1
cellular_component	GO:0042597	periplasmic space	0	2	0	0.979778	1	1	1
molecular_function	GO:0004420	hydroxymethylglutaryl-CoA reductase (NADPH) activity	0	1	0	0.989754	1	1	1
molecular_function	GO:0004421	hydroxymethylglutaryl-CoA synthase activity	0	1	0	0.989754	1	1	1
biological_process	GO:0006084	acetyl-CoA metabolic process	0	1	0	0.952126	1	1	1
biological_process	GO:0015936	coenzyme A metabolic process	0	1	0	0.944363	1	1	1
biological_process	GO:0010142	farnesyl diphosphate biosynthetic process, mevalonate pathway	0	1	0	0.991864	1	1	1
molecular_function	GO:0004332	fructose-bisphosphate aldolase activity	0	1	0	0.989754	1	1	1
cellular_component	GO:0005819	spindle	0	3	0	0.902832	1	1	1
biological_process	GO:0032147	activation of protein kinase activity	0	1	0	0.991864	1	1	1
biological_process	GO:0060236	regulation of mitotic spindle organization	0	1	0	0.975782	1	1	1
biological_process	GO:0043486	histone exchange	0	2	0	0.983792	1	1	1
cellular_component	GO:0030906	retromer, cargo-selective complex	0	1	0	0.989838	1	1	1
biological_process	GO:1901673	regulation of mitotic spindle assembly	0	2	0	0.983792	1	1	1
biological_process	GO:0010390	histone monoubiquitination	0	1	0	0.983792	1	1	1
cellular_component	GO:0030663	COPI-coated vesicle membrane	0	1	0	0.940532	1	1	1
cellular_component	GO:0032991	protein-containing complex	0	2	0	0.291749	0.849626	0.952	1
molecular_function	GO:0005516	calmodulin binding	0	2	0	0.979612	1	1	1
molecular_function	GO:0044877	protein-containing complex binding	0	2	0	0.718689	1	1	1
molecular_function	GO:0016979	lipoate-protein ligase activity	0	1	0	0.989754	1	1	1
biological_process	GO:0009249	protein lipoylation	0	1	0	0.991864	1	1	1
biological_process	GO:0061780	mitotic cohesin loading	0	1	0	0.991864	1	1	1
biological_process	GO:0010468	regulation of gene expression	0	1	0	0.820327	0.545846	1	1
molecular_function	GO:0016403	dimethylargininase activity	0	2	0	0.979612	1	1	1
molecular_function	GO:0008239	dipeptidyl-peptidase activity	0	1	0	0.989754	1	1	1
molecular_function	GO:0004084	branched-chain-amino-acid transaminase activity	0	1	0	0.979612	1	1	1
biological_process	GO:0009081	branched-chain amino acid metabolic process	0	1	0	0.975782	1	1	1
molecular_function	GO:0035515	oxidative RNA demethylase activity	0	2	0	0.979612	1	1	1
biological_process	GO:0035553	oxidative single-stranded RNA demethylation	0	2	0	0.983792	1	1	1
biological_process	GO:0006851	mitochondrial calcium ion transmembrane transport	0	1	0	0.991864	1	1	1
biological_process	GO:0051103	DNA ligation involved in DNA repair	0	1	0	0.991864	1	1	1
molecular_function	GO:0008810	cellulase activity	0	1	0	0.989754	1	1	1
molecular_function	GO:0004812	aminoacyl-tRNA ligase activity	0	4	0	0.993768	0.0547415	1	1
biological_process	GO:0000244	spliceosomal tri-snRNP complex assembly	0	1	0	0.991864	1	1	1
molecular_function	GO:0004482	mRNA (guanine-N7-)-methyltransferase activity	0	1	0	0.989754	1	1	1
biological_process	GO:0007099	centriole replication	0	1	0	0.983792	1	1	1
biological_process	GO:0010457	centriole-centriole cohesion	0	1	0	0.991864	1	1	1
biological_process	GO:0045901	positive regulation of translational elongation	0	3	0	0.975782	1	1	1
biological_process	GO:0045905	positive regulation of translational termination	0	3	0	0.975782	1	1	1
molecular_function	GO:0043878	glyceraldehyde-3-phosphate dehydrogenase (NAD+) (non-phosphorylating) activity	0	2	0	0.979612	1	1	1
molecular_function	GO:0004797	thymidine kinase activity	0	3	0	0.969573	1	1	1
biological_process	GO:0035082	axoneme assembly	0	2	0	0.921436	1	1	1
biological_process	GO:0006418	tRNA aminoacylation for protein translation	0	2	0	0.997401	0.0320178	1	0.996
biological_process	GO:0035065	regulation of histone acetylation	0	1	0	0.991864	1	1	1
biological_process	GO:0006974	cellular response to DNA damage stimulus	0	3	0	0.750962	0.626396	1	1
biological_process	GO:0000076	DNA replication checkpoint signaling	0	1	0	0.991864	1	1	1
biological_process	GO:0048478	replication fork protection	0	1	0	0.991864	1	1	1
biological_process	GO:0015074	DNA integration	0	1	0	0.991864	1	1	1
molecular_function	GO:0000340	RNA 7-methylguanosine cap binding	0	1	0	0.989754	1	1	1
molecular_function	GO:0008107	galactoside 2-alpha-L-fucosyltransferase activity	0	6	0	0.940058	1	1	1
biological_process	GO:0007283	spermatogenesis	0	1	0	0.991864	1	1	1
molecular_function	GO:0030955	potassium ion binding	0	4	0	0.959634	1	1	1
molecular_function	GO:0004743	pyruvate kinase activity	0	4	0	0.959634	1	1	1
biological_process	GO:1905515	non-motile cilium assembly	0	3	0	0.975782	1	1	1
cellular_component	GO:0005688	U6 snRNP	0	1	0	0.989838	1	1	1
biological_process	GO:0032958	inositol phosphate biosynthetic process	0	5	0	0.95995	1	1	1
biological_process	GO:0006366	transcription by RNA polymerase II	0	1	0	0.737709	1	1	1
molecular_function	GO:0004518	nuclease activity	0	8	0	0.361775	1	1	1
cellular_component	GO:0030173	integral component of Golgi membrane	0	1	0	0.989838	1	1	1
molecular_function	GO:0003896	DNA primase activity	0	1	0	0.989754	1	1	1
molecular_function	GO:0004809	tRNA (guanine-N2-)-methyltransferase activity	0	1	0	0.989754	1	1	1
biological_process	GO:0006955	immune response	0	1	0	0.936661	1	1	1
biological_process	GO:0002224	toll-like receptor signaling pathway	0	1	0	0.991864	1	1	1
molecular_function	GO:0017154	semaphorin receptor activity	0	1	0	0.989754	1	1	1
biological_process	GO:0070988	demethylation	0	1	0	0.967835	1	1	1
molecular_function	GO:0004567	beta-mannosidase activity	0	1	0	0.979612	1	1	1
molecular_function	GO:0004343	glucosamine 6-phosphate N-acetyltransferase activity	0	2	0	0.979612	1	1	1
biological_process	GO:0006048	UDP-N-acetylglucosamine biosynthetic process	0	2	0	0.983792	1	1	1
biological_process	GO:0031116	positive regulation of microtubule polymerization	0	3	0	0.975782	1	1	1
cellular_component	GO:0030904	retromer complex	0	1	0	0.979778	1	1	1
molecular_function	GO:0004128	cytochrome-b5 reductase activity, acting on NAD(P)H	0	3	0	0.969573	1	1	1
molecular_function	GO:0052692	raffinose alpha-galactosidase activity	0	5	0	0.949796	1	1	1
molecular_function	GO:0005507	copper ion binding	0	2	0	0.979612	1	1	1
molecular_function	GO:0017128	phospholipid scramblase activity	0	1	0	0.989754	1	1	1
molecular_function	GO:0031419	cobalamin binding	0	3	0	0.969573	1	1	1
molecular_function	GO:0008998	ribonucleoside-triphosphate reductase activity	0	1	0	0.989754	1	1	1
molecular_function	GO:0003874	6-pyruvoyltetrahydropterin synthase activity	0	1	0	0.989754	1	1	1
molecular_function	GO:0034511	U3 snoRNA binding	0	3	0	0.969573	1	1	1
molecular_function	GO:0043531	ADP binding	0	2	0	0.979612	1	1	1
biological_process	GO:0048870	cell motility	0	2	0	0.877169	1	1	1
molecular_function	GO:0004577	N-acetylglucosaminyldiphosphodolichol N-acetylglucosaminyltransferase activity	0	1	0	0.989754	1	1	1
molecular_function	GO:0004540	ribonuclease activity	0	2	0	0.749052	1	1	1
cellular_component	GO:0005663	DNA replication factor C complex	0	2	0	0.979778	1	1	1
molecular_function	GO:0003689	DNA clamp loader activity	0	2	0	0.979612	1	1	1
cellular_component	GO:0031428	box C/D RNP complex	0	2	0	0.979778	1	1	1
molecular_function	GO:0030515	snoRNA binding	0	4	0	0.930418	1	1	1
biological_process	GO:0007030	Golgi organization	0	2	0	0.983792	1	1	1
biological_process	GO:0006895	Golgi to endosome transport	0	1	0	0.991864	1	1	1
cellular_component	GO:0035267	NuA4 histone acetyltransferase complex	0	4	0	0.950196	1	1	1
biological_process	GO:0043968	histone H2A acetylation	0	1	0	0.991864	1	1	1
biological_process	GO:0043967	histone H4 acetylation	0	1	0	0.991864	1	1	1
molecular_function	GO:0016985	mannan endo-1,4-beta-mannosidase activity	0	1	0	0.989754	1	1	1
biological_process	GO:0006080	substituted mannan metabolic process	0	1	0	0.991864	1	1	1
molecular_function	GO:0034450	ubiquitin-ubiquitin ligase activity	0	2	0	0.979612	1	1	1
cellular_component	GO:0097255	R2TP complex	0	2	0	0.979778	1	1	1
biological_process	GO:1990547	mitochondrial phosphate ion transmembrane transport	0	1	0	0.991864	1	1	1
biological_process	GO:1990426	mitotic recombination-dependent replication fork processing	0	2	0	0.983792	1	1	1
biological_process	GO:0007338	single fertilization	0	1	0	0.983792	1	1	1
cellular_component	GO:0045252	oxoglutarate dehydrogenase complex	0	1	0	0.989838	1	1	1
molecular_function	GO:0004149	dihydrolipoyllysine-residue succinyltransferase activity	0	1	0	0.989754	1	1	1
biological_process	GO:0033512	L-lysine catabolic process to acetyl-CoA via saccharopine	0	1	0	0.991864	1	1	1
molecular_function	GO:0080048	GDP-D-glucose phosphorylase activity	0	1	0	0.989754	1	1	1
biological_process	GO:0030968	endoplasmic reticulum unfolded protein response	0	2	0	0.983792	1	1	1
molecular_function	GO:0008143	poly(A) binding	0	1	0	0.989754	1	1	1
biological_process	GO:1900364	negative regulation of mRNA polyadenylation	0	1	0	0.991864	1	1	1
biological_process	GO:0043488	regulation of mRNA stability	0	1	0	0.967835	1	1	1
cellular_component	GO:0000408	EKC/KEOPS complex	0	1	0	0.989838	1	1	1
molecular_function	GO:0004615	phosphomannomutase activity	0	1	0	0.989754	1	1	1
biological_process	GO:0009298	GDP-mannose biosynthetic process	0	2	0	0.983792	1	1	1
molecular_function	GO:0016817	hydrolase activity, acting on acid anhydrides	0	1	0	0.0333926	1	0.426	1
biological_process	GO:0000045	autophagosome assembly	0	1	0	0.991864	1	1	1
biological_process	GO:0000422	autophagy of mitochondrion	0	1	0	0.991864	1	1	1
cellular_component	GO:0008622	epsilon DNA polymerase complex	0	2	0	0.979778	1	1	1
biological_process	GO:0006261	DNA-dependent DNA replication	0	3	0	0.794662	1	1	1
molecular_function	GO:0004617	phosphoglycerate dehydrogenase activity	0	1	0	0.989754	1	1	1
cellular_component	GO:0031901	early endosome membrane	0	1	0	0.989838	1	1	1
cellular_component	GO:0030670	phagocytic vesicle membrane	0	1	0	0.989838	1	1	1
molecular_function	GO:0003963	RNA-3'-phosphate cyclase activity	0	1	0	0.989754	1	1	1
biological_process	GO:0050896	response to stimulus	0	4	0	0.529991	0.736163	1	1
biological_process	GO:0006801	superoxide metabolic process	0	3	0	0.975782	1	1	1
cellular_component	GO:0030687	preribosome, large subunit precursor	0	2	0	0.979778	1	1	1
molecular_function	GO:0043021	ribonucleoprotein complex binding	0	2	0	0.847926	1	1	1
biological_process	GO:0000466	maturation of 5.8S rRNA from tricistronic rRNA transcript (SSU-rRNA, 5.8S rRNA, LSU-rRNA)	0	2	0	0.95995	1	1	1
molecular_function	GO:0052656	L-isoleucine transaminase activity	0	1	0	0.989754	1	1	1
molecular_function	GO:0052654	L-leucine transaminase activity	0	1	0	0.989754	1	1	1
molecular_function	GO:0050048	L-leucine:2-oxoglutarate aminotransferase activity	0	1	0	0.989754	1	1	1
molecular_function	GO:0052655	L-valine transaminase activity	0	1	0	0.989754	1	1	1
biological_process	GO:0009082	branched-chain amino acid biosynthetic process	0	1	0	0.991864	1	1	1
biological_process	GO:0008652	cellular amino acid biosynthetic process	0	1	0	0.834941	1	1	1
molecular_function	GO:0000703	oxidized pyrimidine nucleobase lesion DNA N-glycosylase activity	0	1	0	0.989754	1	1	1
biological_process	GO:0006285	base-excision repair, AP site formation	0	1	0	0.991864	1	1	1
molecular_function	GO:0031491	nucleosome binding	0	2	0	0.979612	1	1	1
biological_process	GO:0017004	cytochrome complex assembly	0	1	0	0.991864	1	1	1
biological_process	GO:0017003	protein-heme linkage	0	1	0	0.991864	1	1	1
molecular_function	GO:0000981	DNA-binding transcription factor activity, RNA polymerase II-specific	0	2	0	0.959634	1	1	1
cellular_component	GO:0000931	gamma-tubulin large complex	0	1	0	0.989838	1	1	1
biological_process	GO:0033566	gamma-tubulin complex localization	0	1	0	0.991864	1	1	1
molecular_function	GO:0004111	creatine kinase activity	0	5	0	0.949796	1	1	1
biological_process	GO:0046314	phosphocreatine biosynthetic process	0	5	0	0.95995	1	1	1
molecular_function	GO:0004411	homogentisate 1,2-dioxygenase activity	0	1	0	0.989754	1	1	1
biological_process	GO:0006570	tyrosine metabolic process	0	1	0	0.999937	0.0162083	1	0.984
biological_process	GO:0000184	nuclear-transcribed mRNA catabolic process, nonsense-mediated decay	0	2	0	0.983792	1	1	1
molecular_function	GO:0004821	histidine-tRNA ligase activity	0	2	0	0.979612	1	1	1
biological_process	GO:0006427	histidyl-tRNA aminoacylation	0	2	0	0.983792	1	1	1
cellular_component	GO:0005773	vacuole	0	2	0	0.823356	1	1	1
molecular_function	GO:0050577	GDP-L-fucose synthase activity	0	1	0	0.989754	1	1	1
biological_process	GO:0042351	'de novo' GDP-L-fucose biosynthetic process	0	1	0	0.991864	1	1	1
molecular_function	GO:0061575	cyclin-dependent protein serine/threonine kinase activator activity	0	1	0	0.989754	1	1	1
molecular_function	GO:0004657	proline dehydrogenase activity	0	1	0	0.989754	1	1	1
biological_process	GO:0006562	proline catabolic process	0	1	0	0.991864	1	1	1
molecular_function	GO:0004476	mannose-6-phosphate isomerase activity	0	1	0	0.989754	1	1	1
cellular_component	GO:0016593	Cdc73/Paf1 complex	0	3	0	0.969818	1	1	1
biological_process	GO:0006368	transcription elongation from RNA polymerase II promoter	0	4	0	0.95995	1	1	1
biological_process	GO:0000350	generation of catalytic spliceosome for second transesterification step	0	1	0	0.991864	1	1	1
molecular_function	GO:0046912	acyltransferase, acyl groups converted into alkyl on transfer	0	4	0	0.920875	1	1	1
biological_process	GO:0000209	protein polyubiquitination	0	2	0	0.975782	1	1	1
molecular_function	GO:0000030	mannosyltransferase activity	0	2	0	0.902078	1	1	1
cellular_component	GO:0016605	PML body	0	1	0	0.989838	1	1	1
biological_process	GO:0045727	positive regulation of translation	0	1	0	0.967835	1	1	1
molecular_function	GO:1990380	Lys48-specific deubiquitinase activity	0	1	0	0.989754	1	1	1
cellular_component	GO:0034998	oligosaccharyltransferase I complex	0	1	0	0.989838	1	1	1
biological_process	GO:0007031	peroxisome organization	0	1	0	0.921436	1	1	1
molecular_function	GO:0004146	dihydrofolate reductase activity	0	1	0	0.989754	1	1	1
molecular_function	GO:0004799	thymidylate synthase activity	0	1	0	0.989754	1	1	1
biological_process	GO:0006231	dTMP biosynthetic process	0	1	0	0.991864	1	1	1
biological_process	GO:0046654	tetrahydrofolate biosynthetic process	0	3	0	0.975782	1	1	1
biological_process	GO:0045048	protein insertion into ER membrane	0	3	0	0.975782	1	1	1
cellular_component	GO:0031966	mitochondrial membrane	0	1	0	0.598773	1	1	1
biological_process	GO:0006839	mitochondrial transport	0	1	0	0.906448	1	1	1
cellular_component	GO:0030870	Mre11 complex	0	1	0	0.989838	1	1	1
molecular_function	GO:0008296	3'-5'-exodeoxyribonuclease activity	0	1	0	0.989754	1	1	1
molecular_function	GO:0004520	endodeoxyribonuclease activity	0	1	0	0.940058	1	1	1
biological_process	GO:0051321	meiotic cell cycle	0	1	0	0.944363	1	1	1
biological_process	GO:0000462	maturation of SSU-rRNA from tricistronic rRNA transcript (SSU-rRNA, 5.8S rRNA, LSU-rRNA)	0	1	0	0.991864	1	1	1
cellular_component	GO:0031965	nuclear membrane	0	2	0	0.979778	1	1	1
biological_process	GO:0055088	lipid homeostasis	0	1	0	0.991864	1	1	1
biological_process	GO:0006998	nuclear envelope organization	0	1	0	0.991864	1	1	1
cellular_component	GO:0005846	nuclear cap binding complex	0	3	0	0.969818	1	1	1
molecular_function	GO:0000339	RNA cap binding	0	3	0	0.959634	1	1	1
cellular_component	GO:1990745	EARP complex	0	1	0	0.989838	1	1	1
biological_process	GO:0000959	mitochondrial RNA metabolic process	0	1	0	0.991864	1	1	1
cellular_component	GO:0030176	integral component of endoplasmic reticulum membrane	0	5	0	0.875536	1	1	1
biological_process	GO:0019348	dolichol metabolic process	0	2	0	0.983792	1	1	1
molecular_function	GO:0008649	rRNA methyltransferase activity	0	1	0	0.949796	1	1	1
biological_process	GO:0000453	enzyme-directed rRNA 2'-O-methylation	0	1	0	0.991864	1	1	1
molecular_function	GO:0004326	tetrahydrofolylpolyglutamate synthase activity	0	2	0	0.979612	1	1	1
molecular_function	GO:0004108	citrate (Si)-synthase activity	0	2	0	0.979612	1	1	1
cellular_component	GO:0097361	CIA complex	0	2	0	0.979778	1	1	1
molecular_function	GO:0019211	phosphatase activator activity	0	1	0	0.989754	1	1	1
cellular_component	GO:0015629	actin cytoskeleton	0	2	0	0.774236	1	1	1
molecular_function	GO:0042393	histone binding	0	1	0	0.989754	1	1	1
biological_process	GO:0006464	cellular protein modification process	0	13	0	0.988099	0.0408038	1	1
molecular_function	GO:0004631	phosphomevalonate kinase activity	0	1	0	0.989754	1	1	1
molecular_function	GO:0003934	GTP cyclohydrolase I activity	0	2	0	0.979612	1	1	1
biological_process	GO:0035998	7,8-dihydroneopterin 3'-triphosphate biosynthetic process	0	2	0	0.983792	1	1	1
cellular_component	GO:0031083	BLOC-1 complex	0	1	0	0.989838	1	1	1
biological_process	GO:0051641	cellular localization	0	1	0	0.255957	1	0.987	1
molecular_function	GO:0000225	N-acetylglucosaminylphosphatidylinositol deacetylase activity	0	2	0	0.979612	1	1	1
molecular_function	GO:0008446	GDP-mannose 4,6-dehydratase activity	0	1	0	0.989754	1	1	1
biological_process	GO:0042350	GDP-L-fucose biosynthetic process	0	1	0	0.983792	1	1	1
biological_process	GO:0019673	GDP-mannose metabolic process	0	1	0	0.975782	1	1	1
biological_process	GO:0008285	negative regulation of cell population proliferation	0	1	0	0.991864	1	1	1
biological_process	GO:0009452	7-methylguanosine RNA capping	0	2	0	0.975782	1	1	1
cellular_component	GO:0000015	phosphopyruvate hydratase complex	0	2	0	0.979778	1	1	1
molecular_function	GO:0042283	dolichyl pyrophosphate Glc1Man9GlcNAc2 alpha-1,3-glucosyltransferase activity	0	1	0	0.989754	1	1	1
biological_process	GO:0006490	oligosaccharide-lipid intermediate biosynthetic process	0	1	0	0.998279	0.0633394	1	1
molecular_function	GO:0008821	crossover junction endodeoxyribonuclease activity	0	1	0	0.989754	1	1	1
biological_process	GO:0000737	DNA catabolic process, endonucleolytic	0	1	0	0.991864	1	1	1
molecular_function	GO:0004419	hydroxymethylglutaryl-CoA lyase activity	0	1	0	0.989754	1	1	1
molecular_function	GO:0008963	phospho-N-acetylmuramoyl-pentapeptide-transferase activity	0	1	0	0.989754	1	1	1
molecular_function	GO:0003975	UDP-N-acetylglucosamine-dolichyl-phosphate N-acetylglucosaminephosphotransferase activity	0	1	0	0.989754	1	1	1
cellular_component	GO:0022627	cytosolic small ribosomal subunit	0	2	0	0.979778	1	1	1
biological_process	GO:0000028	ribosomal small subunit assembly	0	1	0	0.991864	1	1	1
molecular_function	GO:0070569	uridylyltransferase activity	0	3	0	0.969573	1	1	1
biological_process	GO:0018279	protein N-linked glycosylation via asparagine	0	1	0	0.991864	1	1	1
molecular_function	GO:0004060	arylamine N-acetyltransferase activity	0	5	0	0.949796	1	1	1
biological_process	GO:0019836	hemolysis by symbiont of host erythrocytes	0	1	0	0.991864	1	1	1
molecular_function	GO:0004140	dephospho-CoA kinase activity	0	2	0	0.979612	1	1	1
cellular_component	GO:0030121	AP-1 adaptor complex	0	1	0	0.989838	1	1	1
molecular_function	GO:0016763	pentosyltransferase activity	0	1	0	0.696717	1	1	1
biological_process	GO:0016043	cellular component organization	0	2	0	0.790196	0.431789	1	1
biological_process	GO:0006814	sodium ion transport	0	2	0	0.983792	1	1	1
molecular_function	GO:0008420	RNA polymerase II CTD heptapeptide repeat phosphatase activity	0	1	0	0.989754	1	1	1
biological_process	GO:0070940	dephosphorylation of RNA polymerase II C-terminal domain	0	1	0	0.991864	1	1	1
molecular_function	GO:0000978	RNA polymerase II cis-regulatory region sequence-specific DNA binding	0	4	0	0.959634	1	1	1
cellular_component	GO:0030880	RNA polymerase complex	0	1	0	0.806651	1	1	1
molecular_function	GO:0030337	DNA polymerase processivity factor activity	0	3	0	0.969573	1	1	1
biological_process	GO:0006275	regulation of DNA replication	0	3	0	0.967835	1	1	1
biological_process	GO:0055072	iron ion homeostasis	0	1	0	0.983792	1	1	1
molecular_function	GO:0004784	superoxide dismutase activity	0	5	0	0.949796	1	1	1
biological_process	GO:0071528	tRNA re-export from nucleus	0	1	0	0.991864	1	1	1
cellular_component	GO:0000126	transcription factor TFIIIB complex	0	1	0	0.989838	1	1	1
molecular_function	GO:0000995	RNA polymerase III general transcription initiation factor activity	0	1	0	0.989754	1	1	1
cellular_component	GO:0071819	DUBm complex	0	1	0	0.989838	1	1	1
cellular_component	GO:0070390	transcription export complex 2	0	1	0	0.989838	1	1	1
biological_process	GO:0016578	histone deubiquitination	0	2	0	0.967835	1	1	1
molecular_function	GO:0004579	dolichyl-diphosphooligosaccharide-protein glycotransferase activity	0	1	0	0.989754	1	1	1
cellular_component	GO:0030659	cytoplasmic vesicle membrane	0	1	0	0.766334	1	1	1
molecular_function	GO:0106245	L-serine-phosphatidylethanolamine phosphatidyltransferase activity	0	1	0	0.989754	1	1	1
biological_process	GO:0006659	phosphatidylserine biosynthetic process	0	1	0	0.991864	1	1	1
molecular_function	GO:0005053	peroxisome matrix targeting signal-2 binding	0	1	0	0.989754	1	1	1
biological_process	GO:0016558	protein import into peroxisome matrix	0	1	0	0.991864	1	1	1
cellular_component	GO:0034457	Mpp10 complex	0	1	0	0.989838	1	1	1
cellular_component	GO:0005732	sno(s)RNA-containing ribonucleoprotein complex	0	2	0	0.940532	1	1	1
cellular_component	GO:0000347	THO complex	0	1	0	0.979778	1	1	1
molecular_function	GO:0004105	choline-phosphate cytidylyltransferase activity	0	1	0	0.989754	1	1	1
molecular_function	GO:0070063	RNA polymerase binding	0	1	0	0.979612	1	1	1
molecular_function	GO:0003712	transcription coregulator activity	0	3	0	0.856723	1	1	1
biological_process	GO:0006335	DNA replication-dependent chromatin assembly	0	1	0	0.991864	1	1	1
cellular_component	GO:0009376	HslUV protease complex	0	2	0	0.979778	1	1	1
biological_process	GO:0007021	tubulin complex assembly	0	2	0	0.983792	1	1	1
cellular_component	GO:0035145	exon-exon junction complex	0	1	0	0.989838	1	1	1
molecular_function	GO:0004677	DNA-dependent protein kinase activity	0	1	0	0.989754	1	1	1
biological_process	GO:0043170	macromolecule metabolic process	0	2	0	0.9246	0.154255	1	1
biological_process	GO:0044238	primary metabolic process	0	3	0	0.878239	0.230824	1	1
cellular_component	GO:0048476	Holliday junction resolvase complex	0	1	0	0.989838	1	1	1
cellular_component	GO:0030424	axon	0	1	0	0.989838	1	1	1
cellular_component	GO:0030425	dendrite	0	1	0	0.989838	1	1	1
molecular_function	GO:0106388	18S rRNA aminocarboxypropyltransferase activity	0	1	0	NA	NA	NA	NA
molecular_function	GO:1904047	S-adenosyl-L-methionine binding	0	1	0	0.989754	1	1	1
biological_process	GO:0000455	enzyme-directed rRNA pseudouridine synthesis	0	1	0	0.991864	1	1	1
biological_process	GO:0005992	trehalose biosynthetic process	0	3	0	0.975782	1	1	1
biological_process	GO:0051179	localization	0	1	0	0.0262985	1	0.157	1
molecular_function	GO:0004066	asparagine synthase (glutamine-hydrolyzing) activity	0	2	0	0.979612	1	1	1
molecular_function	GO:0004832	valine-tRNA ligase activity	0	1	0	0.989754	1	1	1
biological_process	GO:0006438	valyl-tRNA aminoacylation	0	1	0	0.991864	1	1	1
molecular_function	GO:0000285	1-phosphatidylinositol-3-phosphate 5-kinase activity	0	1	0	0.989754	1	1	1
biological_process	GO:0006744	ubiquinone biosynthetic process	0	8	0	0.936661	1	1	1
molecular_function	GO:0043813	phosphatidylinositol-3,5-bisphosphate 5-phosphatase activity	0	1	0	0.989754	1	1	1
cellular_component	GO:0031314	extrinsic component of mitochondrial inner membrane	0	1	0	0.989838	1	1	1
molecular_function	GO:0043333	2-octaprenyl-6-methoxy-1,4-benzoquinone methylase activity	0	1	0	0.989754	1	1	1
molecular_function	GO:0042134	rRNA primary transcript binding	0	2	0	0.979612	1	1	1
molecular_function	GO:0008176	tRNA (guanine-N7-)-methyltransferase activity	0	1	0	0.989754	1	1	1
molecular_function	GO:0008425	2-polyprenyl-6-methoxy-1,4-benzoquinone methyltransferase activity	0	1	0	0.979612	1	1	1
biological_process	GO:0140042	lipid droplet formation	0	1	0	0.991864	1	1	1
molecular_function	GO:0008251	tRNA-specific adenosine deaminase activity	0	1	0	0.989754	1	1	1
biological_process	GO:0002100	tRNA wobble adenosine to inosine editing	0	1	0	0.991864	1	1	1
molecular_function	GO:0048039	ubiquinone binding	0	1	0	0.989754	1	1	1
biological_process	GO:0045333	cellular respiration	0	1	0	0.828095	1	1	1
cellular_component	GO:0099023	vesicle tethering complex	0	2	0	0.902832	1	1	1
molecular_function	GO:0008097	5S rRNA binding	0	1	0	0.989754	1	1	1
molecular_function	GO:0004174	electron-transferring-flavoprotein dehydrogenase activity	0	1	0	0.989754	1	1	1
biological_process	GO:0051260	protein homooligomerization	0	3	0	0.975782	1	1	1
cellular_component	GO:0019005	SCF ubiquitin ligase complex	0	1	0	0.989838	1	1	1
biological_process	GO:0031146	SCF-dependent proteasomal ubiquitin-dependent protein catabolic process	0	1	0	0.991864	1	1	1
biological_process	GO:0006376	mRNA splice site selection	0	1	0	0.991864	1	1	1
biological_process	GO:0030488	tRNA methylation	0	1	0	0.983792	1	1	1
molecular_function	GO:0036430	CMP kinase activity	0	1	0	0.989754	1	1	1
molecular_function	GO:0036431	dCMP kinase activity	0	1	0	0.989754	1	1	1
molecular_function	GO:0033862	UMP kinase activity	0	1	0	0.989754	1	1	1
biological_process	GO:0006207	'de novo' pyrimidine nucleobase biosynthetic process	0	1	0	0.991864	1	1	1
biological_process	GO:0006221	pyrimidine nucleotide biosynthetic process	0	1	0	0.906448	1	1	1
molecular_function	GO:0015039	NADPH-adrenodoxin reductase activity	0	1	0	0.989754	1	1	1
molecular_function	GO:0004748	ribonucleoside-diphosphate reductase activity, thioredoxin disulfide as acceptor	0	2	0	0.979612	1	1	1
molecular_function	GO:0004306	ethanolamine-phosphate cytidylyltransferase activity	0	2	0	0.979612	1	1	1
biological_process	GO:0032786	positive regulation of DNA-templated transcription, elongation	0	2	0	0.975782	1	1	1
molecular_function	GO:0008705	methionine synthase activity	0	2	0	0.979612	1	1	1
cellular_component	GO:0005672	transcription factor TFIIA complex	0	2	0	0.979778	1	1	1
molecular_function	GO:0004844	uracil DNA N-glycosylase activity	0	2	0	0.979612	1	1	1
biological_process	GO:0006268	DNA unwinding involved in DNA replication	0	2	0	0.983792	1	1	1
biological_process	GO:1905775	negative regulation of DNA helicase activity	0	2	0	0.983792	1	1	1
molecular_function	GO:0004815	aspartate-tRNA ligase activity	0	1	0	0.989754	1	1	1
biological_process	GO:0006422	aspartyl-tRNA aminoacylation	0	1	0	0.991864	1	1	1
biological_process	GO:0031123	RNA 3'-end processing	0	2	0	0.913913	1	1	1
biological_process	GO:0031204	posttranslational protein targeting to membrane, translocation	0	2	0	0.983792	1	1	1
molecular_function	GO:0051538	3 iron, 4 sulfur cluster binding	0	1	0	0.989754	1	1	1
biological_process	GO:0006811	ion transport	0	1	0	0.66229	1	1	1
biological_process	GO:0003352	regulation of cilium movement	0	1	0	0.991864	1	1	1
molecular_function	GO:0044183	protein folding chaperone	0	1	0	0.989754	1	1	1
biological_process	GO:0061015	snRNA import into nucleus	0	1	0	0.991864	1	1	1
molecular_function	GO:0016709	oxidoreductase activity, acting on paired donors, with incorporation or reduction of molecular oxygen, NAD(P)H as one donor, and incorporation of one atom of oxygen	0	1	0	0.989754	1	1	1
molecular_function	GO:0008962	phosphatidylglycerophosphatase activity	0	1	0	0.989754	1	1	1
molecular_function	GO:0061657	UFM1 conjugating enzyme activity	0	1	0	0.989754	1	1	1
biological_process	GO:0071569	protein ufmylation	0	3	0	0.975782	1	1	1
cellular_component	GO:0005884	actin filament	0	1	0	0.989838	1	1	1
biological_process	GO:0045010	actin nucleation	0	1	0	0.936661	1	1	1
cellular_component	GO:0031305	integral component of mitochondrial inner membrane	0	1	0	0.989838	1	1	1
molecular_function	GO:0002083	4-hydroxybenzoate decaprenyltransferase activity	0	1	0	0.989754	1	1	1
molecular_function	GO:0047293	4-hydroxybenzoate nonaprenyltransferase activity	0	1	0	0.989754	1	1	1
molecular_function	GO:0008412	4-hydroxybenzoate octaprenyltransferase activity	0	1	0	0.989754	1	1	1
molecular_function	GO:0003913	DNA photolyase activity	0	2	0	0.979612	1	1	1
molecular_function	GO:1901363	heterocyclic compound binding	0	2	0	0.0179573	0.990925	0.217	1
molecular_function	GO:0097159	organic cyclic compound binding	0	2	0	0.0179573	0.990925	0.217	1
biological_process	GO:0018298	protein-chromophore linkage	0	2	0	0.983792	1	1	1
molecular_function	GO:0008409	5'-3' exonuclease activity	0	2	0	0.940058	1	1	1
biological_process	GO:0043137	DNA replication, removal of RNA primer	0	2	0	0.983792	1	1	1
molecular_function	GO:0047334	diphosphate-fructose-6-phosphate 1-phosphotransferase activity	0	1	0	0.989754	1	1	1
cellular_component	GO:0071339	MLL1 complex	0	1	0	0.989838	1	1	1
molecular_function	GO:0002151	G-quadruplex RNA binding	0	1	0	0.989754	1	1	1
cellular_component	GO:0043625	delta DNA polymerase complex	0	1	0	0.989838	1	1	1
molecular_function	GO:0004494	methylmalonyl-CoA mutase activity	0	1	0	0.989754	1	1	1
molecular_function	GO:0004749	ribose phosphate diphosphokinase activity	0	1	0	0.989754	1	1	1
biological_process	GO:0009165	nucleotide biosynthetic process	0	1	0	0.707777	1	1	1
cellular_component	GO:0005673	transcription factor TFIIE complex	0	1	0	0.989838	1	1	1
biological_process	GO:0033674	positive regulation of kinase activity	0	1	0	0.983792	1	1	1
molecular_function	GO:0004477	methenyltetrahydrofolate cyclohydrolase activity	0	2	0	0.979612	1	1	1
molecular_function	GO:0004488	methylenetetrahydrofolate dehydrogenase (NADP+) activity	0	2	0	0.979612	1	1	1
biological_process	GO:0032511	late endosome to vacuole transport via multivesicular body sorting pathway	0	1	0	0.983792	1	1	1
molecular_function	GO:0004619	phosphoglycerate mutase activity	0	1	0	0.979612	1	1	1
molecular_function	GO:0001054	RNA polymerase I activity	0	1	0	0.989754	1	1	1
molecular_function	GO:0001056	RNA polymerase III activity	0	1	0	0.989754	1	1	1
biological_process	GO:0030042	actin filament depolymerization	0	1	0	0.975782	1	1	1
molecular_function	GO:0015068	glycine amidinotransferase activity	0	1	0	0.989754	1	1	1
biological_process	GO:0006601	creatine biosynthetic process	0	1	0	0.991864	1	1	1
biological_process	GO:1904263	positive regulation of TORC1 signaling	0	2	0	0.983792	1	1	1
biological_process	GO:0007032	endosome organization	0	2	0	0.983792	1	1	1
biological_process	GO:2000641	regulation of early endosome to late endosome transport	0	2	0	0.983792	1	1	1
molecular_function	GO:0004134	4-alpha-glucanotransferase activity	0	2	0	0.979612	1	1	1
molecular_function	GO:0004135	amylo-alpha-1,6-glucosidase activity	0	2	0	0.979612	1	1	1
biological_process	GO:0005980	glycogen catabolic process	0	2	0	0.983792	1	1	1
molecular_function	GO:0004357	glutamate-cysteine ligase activity	0	1	0	0.989754	1	1	1
biological_process	GO:0006750	glutathione biosynthetic process	0	1	0	0.991864	1	1	1
biological_process	GO:0055070	copper ion homeostasis	0	1	0	0.95995	1	1	1
biological_process	GO:0044248	cellular catabolic process	0	2	0	0.774018	0.500037	1	1
cellular_component	GO:0071006	U2-type catalytic step 1 spliceosome	0	1	0	0.989838	1	1	1
biological_process	GO:0000349	generation of catalytic spliceosome for first transesterification step	0	1	0	0.991864	1	1	1
molecular_function	GO:0106029	tRNA pseudouridine synthase activity	0	3	0	0.969573	1	1	1
biological_process	GO:0090114	COPII-coated vesicle budding	0	1	0	0.991864	1	1	1
biological_process	GO:0051028	mRNA transport	0	4	0	0.906448	1	1	1
molecular_function	GO:0004831	tyrosine-tRNA ligase activity	0	1	0	0.989754	1	1	1
biological_process	GO:0006437	tyrosyl-tRNA aminoacylation	0	1	0	0.991864	1	1	1
molecular_function	GO:0004347	glucose-6-phosphate isomerase activity	0	1	0	0.989754	1	1	1
biological_process	GO:0090522	vesicle tethering involved in exocytosis	0	1	0	0.991864	1	1	1
molecular_function	GO:0004528	phosphodiesterase I activity	0	2	0	0.979612	1	1	1
biological_process	GO:0036297	interstrand cross-link repair	0	2	0	0.983792	1	1	1
molecular_function	GO:0052906	tRNA (guanine(37)-N(1))-methyltransferase activity	0	1	0	0.989754	1	1	1
biological_process	GO:0016575	histone deacetylation	0	1	0	0.991864	1	1	1
cellular_component	GO:0030496	midbody	0	2	0	0.979778	1	1	1
biological_process	GO:0042779	tRNA 3'-trailer cleavage	0	1	0	0.991864	1	1	1
molecular_function	GO:0030628	pre-mRNA 3'-splice site binding	0	1	0	0.989754	1	1	1
molecular_function	GO:0000386	second spliceosomal transesterification activity	0	1	0	0.989754	1	1	1
molecular_function	GO:0003964	RNA-directed DNA polymerase activity	0	1	0	0.979612	1	1	1
biological_process	GO:0007005	mitochondrion organization	0	1	0	0.944363	1	1	1
molecular_function	GO:0004478	methionine adenosyltransferase activity	0	2	0	0.979612	1	1	1
biological_process	GO:0006556	S-adenosylmethionine biosynthetic process	0	2	0	0.983792	1	1	1
molecular_function	GO:0106050	tRNA 2'-O-methyltransferase activity	0	1	0	0.989754	1	1	1
molecular_function	GO:0004484	mRNA guanylyltransferase activity	0	1	0	0.989754	1	1	1
biological_process	GO:0006370	7-methylguanosine mRNA capping	0	1	0	0.991864	1	1	1
cellular_component	GO:0000974	Prp19 complex	0	1	0	0.989838	1	1	1
biological_process	GO:0070534	protein K63-linked ubiquitination	0	1	0	0.991864	1	1	1
biological_process	GO:0022904	respiratory electron transport chain	0	1	0	0.967835	1	1	1
molecular_function	GO:0001055	RNA polymerase II activity	0	1	0	0.989754	1	1	1
molecular_function	GO:0004047	aminomethyltransferase activity	0	1	0	0.989754	1	1	1
molecular_function	GO:0004814	arginine-tRNA ligase activity	0	2	0	0.979612	1	1	1
biological_process	GO:0006420	arginyl-tRNA aminoacylation	0	2	0	0.983792	1	1	1
molecular_function	GO:0033925	mannosyl-glycoprotein endo-beta-N-acetylglucosaminidase activity	0	1	0	0.989754	1	1	1
cellular_component	GO:0000812	Swr1 complex	0	1	0	0.989838	1	1	1
molecular_function	GO:0052905	tRNA (guanine(9)-N(1))-methyltransferase activity	0	1	0	0.989754	1	1	1
molecular_function	GO:0004129	cytochrome-c oxidase activity	0	1	0	0.989754	1	1	1
biological_process	GO:0019646	aerobic electron transport chain	0	1	0	0.983792	1	1	1
molecular_function	GO:0052917	dolichyl-P-Man:Man(7)GlcNAc(2)-PP-dolichol alpha-1,6-mannosyltransferase	0	1	0	0.989754	1	1	1
molecular_function	GO:0016423	tRNA (guanine) methyltransferase activity	0	1	0	0.949796	1	1	1
biological_process	GO:0007267	cell-cell signaling	0	1	0	0.862871	1	1	1
biological_process	GO:0016539	intein-mediated protein splicing	0	1	0	0.991864	1	1	1
biological_process	GO:0048731	system development	0	1	0	0.991864	1	1	1
biological_process	GO:0006950	response to stress	0	2	0	0.625762	0.737305	1	1
molecular_function	GO:0004671	protein C-terminal S-isoprenylcysteine carboxyl O-methyltransferase activity	0	1	0	0.989754	1	1	1
cellular_component	GO:0005875	microtubule associated complex	0	1	0	0.617563	1	1	1
molecular_function	GO:0070840	dynein complex binding	0	2	0	0.979612	1	1	1
biological_process	GO:0000132	establishment of mitotic spindle orientation	0	1	0	0.991864	1	1	1
biological_process	GO:0051012	microtubule sliding	0	1	0	0.991864	1	1	1
cellular_component	GO:0017054	negative cofactor 2 complex	0	1	0	0.989838	1	1	1
molecular_function	GO:0140223	general transcription initiation factor activity	0	1	0	0.969573	1	1	1
biological_process	GO:0000122	negative regulation of transcription by RNA polymerase II	0	1	0	0.991864	1	1	1
cellular_component	GO:0017053	transcription repressor complex	0	1	0	0.979778	1	1	1
cellular_component	GO:0042720	mitochondrial inner membrane peptidase complex	0	1	0	0.989838	1	1	1
biological_process	GO:0006627	protein processing involved in protein targeting to mitochondrion	0	1	0	0.991864	1	1	1
molecular_function	GO:0000987	cis-regulatory region sequence-specific DNA binding	0	1	0	0.949796	1	1	1
biological_process	GO:0045944	positive regulation of transcription by RNA polymerase II	0	1	0	0.95995	1	1	1
biological_process	GO:0034470	ncRNA processing	0	2	0	0.450331	1	1	1
biological_process	GO:0010467	gene expression	0	1	0	0.576158	0.637533	1	1
molecular_function	GO:0004651	polynucleotide 5'-phosphatase activity	0	1	0	0.989754	1	1	1
cellular_component	GO:0019774	proteasome core complex, beta-subunit complex	0	1	0	0.989838	1	1	1
molecular_function	GO:0004825	methionine-tRNA ligase activity	0	2	0	0.979612	1	1	1
biological_process	GO:0006431	methionyl-tRNA aminoacylation	0	2	0	0.983792	1	1	1
molecular_function	GO:0004827	proline-tRNA ligase activity	0	2	0	0.979612	1	1	1
biological_process	GO:0006433	prolyl-tRNA aminoacylation	0	2	0	0.983792	1	1	1
molecular_function	GO:0016462	pyrophosphatase activity	0	1	0	0.0372073	1	0.449	1
cellular_component	GO:0005765	lysosomal membrane	0	1	0	0.989838	1	1	1
biological_process	GO:0006333	chromatin assembly or disassembly	0	2	0	0.936661	1	1	1
biological_process	GO:0000956	nuclear-transcribed mRNA catabolic process	0	1	0	0.944363	1	1	1
molecular_function	GO:0035598	N6-threonylcarbomyladenosine methylthiotransferase activity	0	1	0	0.989754	1	1	1
biological_process	GO:0032968	positive regulation of transcription elongation from RNA polymerase II promoter	0	1	0	0.991864	1	1	1
molecular_function	GO:0008253	5'-nucleotidase activity	0	2	0	0.979612	1	1	1
cellular_component	GO:0005655	nucleolar ribonuclease P complex	0	1	0	0.989838	1	1	1
cellular_component	GO:0000930	gamma-tubulin complex	0	1	0	0.979778	1	1	1
molecular_function	GO:0033743	peptide-methionine (R)-S-oxide reductase activity	0	1	0	0.989754	1	1	1
biological_process	GO:0030091	protein repair	0	1	0	0.991864	1	1	1
molecular_function	GO:0004792	thiosulfate sulfurtransferase activity	0	1	0	0.989754	1	1	1
biological_process	GO:0002143	tRNA wobble position uridine thiolation	0	1	0	0.991864	1	1	1
molecular_function	GO:0008757	S-adenosylmethionine-dependent methyltransferase activity	0	2	0	0.928603	0.358693	1	1
molecular_function	GO:0043546	molybdopterin cofactor binding	0	1	0	0.989754	1	1	1
molecular_function	GO:0008195	phosphatidate phosphatase activity	0	1	0	0.989754	1	1	1
molecular_function	GO:0004335	galactokinase activity	0	1	0	0.989754	1	1	1
biological_process	GO:0006012	galactose metabolic process	0	2	0	0.983792	1	1	1
cellular_component	GO:0005751	mitochondrial respiratory chain complex IV	0	1	0	0.989838	1	1	1
biological_process	GO:0006123	mitochondrial electron transport, cytochrome c to oxygen	0	1	0	0.991864	1	1	1
molecular_function	GO:0106312	methylenetetrahydrofolate reductase NADH activity	0	1	0	0.989754	1	1	1
molecular_function	GO:0106313	methylenetetrahydrofolate reductase NADPH activity	0	1	0	0.989754	1	1	1
biological_process	GO:0009086	methionine biosynthetic process	0	1	0	0.991864	1	1	1
molecular_function	GO:0030272	5-formyltetrahydrofolate cyclo-ligase activity	0	1	0	0.989754	1	1	1
molecular_function	GO:0019902	phosphatase binding	0	1	0	0.940058	1	1	1
biological_process	GO:0010923	negative regulation of phosphatase activity	0	1	0	0.999937	0.0162083	1	0.984
biological_process	GO:0080037	negative regulation of cytokinin-activated signaling pathway	0	1	0	0.991864	1	1	1
biological_process	GO:2000762	regulation of phenylpropanoid metabolic process	0	1	0	0.991864	1	1	1
molecular_function	GO:0015377	cation:chloride symporter activity	0	1	0	0.989754	1	1	1
molecular_function	GO:0004077	biotin-[acetyl-CoA-carboxylase] ligase activity	0	1	0	0.989754	1	1	1
molecular_function	GO:0106335	tRNA (carboxymethyluridine(34)-5-O)-methyltransferase activity	0	1	0	0.989754	1	1	1
molecular_function	GO:0046537	2,3-bisphosphoglycerate-independent phosphoglycerate mutase activity	0	1	0	0.989754	1	1	1
biological_process	GO:0001731	formation of translation preinitiation complex	0	1	0	0.991864	1	1	1
molecular_function	GO:0052855	ADP-dependent NAD(P)H-hydrate dehydratase activity	0	1	0	0.989754	1	1	1
molecular_function	GO:0047453	ATP-dependent NAD(P)H-hydrate dehydratase activity	0	1	0	0.989754	1	1	1
biological_process	GO:0046496	nicotinamide nucleotide metabolic process	0	1	0	0.936661	1	1	1
molecular_function	GO:0004849	uridine kinase activity	0	1	0	0.989754	1	1	1
biological_process	GO:0044206	UMP salvage	0	1	0	0.991864	1	1	1
molecular_function	GO:0061631	ubiquitin conjugating enzyme activity	0	1	0	0.989754	1	1	1
cellular_component	GO:0030956	glutamyl-tRNA(Gln) amidotransferase complex	0	1	0	0.989838	1	1	1
molecular_function	GO:0050567	glutaminyl-tRNA synthase (glutamine-hydrolyzing) activity	0	1	0	0.989754	1	1	1
biological_process	GO:0070681	glutaminyl-tRNAGln biosynthesis via transamidation	0	1	0	0.991864	1	1	1
cellular_component	GO:0005965	protein farnesyltransferase complex	0	1	0	0.989838	1	1	1
molecular_function	GO:0004660	protein farnesyltransferase activity	0	1	0	0.989754	1	1	1
biological_process	GO:0018343	protein farnesylation	0	1	0	0.991864	1	1	1
molecular_function	GO:0004516	nicotinate phosphoribosyltransferase activity	0	1	0	0.989754	1	1	1
molecular_function	GO:0004514	nicotinate-nucleotide diphosphorylase (carboxylating) activity	0	1	0	0.989754	1	1	1
molecular_function	GO:0000179	rRNA (adenine-N6,N6-)-dimethyltransferase activity	0	1	0	0.989754	1	1	1
cellular_component	GO:0032777	Piccolo NuA4 histone acetyltransferase complex	0	1	0	0.989838	1	1	1
cellular_component	GO:0045254	pyruvate dehydrogenase complex	0	1	0	0.989838	1	1	1
molecular_function	GO:0004742	dihydrolipoyllysine-residue acetyltransferase activity	0	1	0	0.989754	1	1	1
biological_process	GO:0006090	pyruvate metabolic process	0	1	0	0.821302	1	1	1
biological_process	GO:0018193	peptidyl-amino acid modification	0	2	0	0.941061	0.227662	1	1
molecular_function	GO:0016531	copper chaperone activity	0	1	0	0.989754	1	1	1
biological_process	GO:0043547	positive regulation of GTPase activity	0	1	0	0.991864	1	1	1
molecular_function	GO:0003923	GPI-anchor transamidase activity	0	1	0	0.989754	1	1	1
molecular_function	GO:0004817	cysteine-tRNA ligase activity	0	1	0	0.989754	1	1	1
biological_process	GO:0006423	cysteinyl-tRNA aminoacylation	0	1	0	0.991864	1	1	1
cellular_component	GO:0031090	organelle membrane	0	1	0	0.396662	0.872245	0.996	1
molecular_function	GO:0004067	asparaginase activity	0	1	0	0.989754	1	1	1
biological_process	GO:0009066	aspartate family amino acid metabolic process	0	1	0	0.921436	1	1	1
biological_process	GO:1902751	positive regulation of cell cycle G2/M phase transition	0	2	0	0.983792	1	1	1
biological_process	GO:0042558	pteridine-containing compound metabolic process	0	1	0	0.913913	1	1	1
molecular_function	GO:0035243	protein-arginine omega-N symmetric methyltransferase activity	0	2	0	0.979612	1	1	1
molecular_function	GO:0004109	coproporphyrinogen oxidase activity	0	1	0	0.989754	1	1	1
biological_process	GO:0006779	porphyrin-containing compound biosynthetic process	0	1	0	0.975782	1	1	1
biological_process	GO:0007154	cell communication	0	2	0	0.662023	0.708618	1	1
biological_process	GO:0009056	catabolic process	0	1	0	0.800605	0.418117	1	1
biological_process	GO:1902979	mitotic DNA replication termination	0	1	0	0.991864	1	1	1
molecular_function	GO:0051377	mannose-ethanolamine phosphotransferase activity	0	1	0	0.989754	1	1	1
cellular_component	GO:0005761	mitochondrial ribosome	0	1	0	0.989838	1	1	1
biological_process	GO:0009166	nucleotide catabolic process	0	1	0	0.967835	1	1	1
molecular_function	GO:0048040	UDP-glucuronate decarboxylase activity	0	1	0	0.989754	1	1	1
biological_process	GO:0042732	D-xylose metabolic process	0	1	0	0.991864	1	1	1
biological_process	GO:0033320	UDP-D-xylose biosynthetic process	0	1	0	0.991864	1	1	1
cellular_component	GO:0055029	nuclear DNA-directed RNA polymerase complex	0	1	0	0.814961	1	1	1
biological_process	GO:0044249	cellular biosynthetic process	0	1	0	0.963175	0.0914563	1	1
biological_process	GO:1901566	organonitrogen compound biosynthetic process	0	1	0	0.991992	0.0296801	1	0.996
molecular_function	GO:0061666	UFM1 ligase activity	0	1	0	0.989754	1	1	1
biological_process	GO:0016233	telomere capping	0	1	0	0.991864	1	1	1
cellular_component	GO:0009579	thylakoid	0	1	0	0.989838	1	1	1
cellular_component	GO:0034045	phagophore assembly site membrane	0	1	0	0.989838	1	1	1
biological_process	GO:0006952	defense response	0	1	0	0.936661	1	1	1
molecular_function	GO:0008047	enzyme activator activity	0	1	0	0.615254	1	1	1
biological_process	GO:0043085	positive regulation of catalytic activity	0	1	0	0.906448	1	1	1
molecular_function	GO:0070626	(S)-2-(5-amino-1-(5-phospho-D-ribosyl)imidazole-4-carboxamido) succinate lyase (fumarate-forming) activity	0	1	0	0.989754	1	1	1
molecular_function	GO:0004018	N6-(1,2-dicarboxyethyl)AMP AMP-lyase (fumarate-forming) activity	0	1	0	0.989754	1	1	1
biological_process	GO:0006189	'de novo' IMP biosynthetic process	0	1	0	0.991864	1	1	1
cellular_component	GO:0016442	RISC complex	0	1	0	0.989838	1	1	1
molecular_function	GO:0003999	adenine phosphoribosyltransferase activity	0	1	0	0.989754	1	1	1
biological_process	GO:0006168	adenine salvage	0	1	0	0.991864	1	1	1
cellular_component	GO:0000123	histone acetyltransferase complex	0	1	0	0.912115	1	1	1
biological_process	GO:0016573	histone acetylation	0	1	0	0.975782	1	1	1
molecular_function	GO:0008670	2,4-dienoyl-CoA reductase (NADPH) activity	0	1	0	0.989754	1	1	1
biological_process	GO:0009062	fatty acid catabolic process	0	1	0	0.862871	1	1	1
molecular_function	GO:0008442	3-hydroxyisobutyrate dehydrogenase activity	0	1	0	0.989754	1	1	1
biological_process	GO:0006574	valine catabolic process	0	1	0	0.991864	1	1	1
molecular_function	GO:0004816	asparagine-tRNA ligase activity	0	1	0	0.989754	1	1	1
biological_process	GO:0006421	asparaginyl-tRNA aminoacylation	0	1	0	0.991864	1	1	1
molecular_function	GO:0004861	cyclin-dependent protein serine/threonine kinase inhibitor activity	0	1	0	0.989754	1	1	1
molecular_function	GO:0004416	hydroxyacylglutathione hydrolase activity	0	1	0	0.989754	1	1	1
biological_process	GO:0019243	methylglyoxal catabolic process to D-lactate via S-lactoyl-glutathione	0	1	0	0.991864	1	1	1
molecular_function	GO:0003978	UDP-glucose 4-epimerase activity	0	1	0	0.989754	1	1	1
biological_process	GO:0032509	endosome transport via multivesicular body sorting pathway	0	1	0	0.975782	1	1	1
biological_process	GO:0008612	peptidyl-lysine modification to peptidyl-hypusine	0	1	0	0.991864	1	1	1
molecular_function	GO:0003863	3-methyl-2-oxobutanoate dehydrogenase (2-methylpropanoyl-transferring) activity	0	1	0	0.989754	1	1	1
biological_process	GO:0009083	branched-chain amino acid catabolic process	0	1	0	0.991864	1	1	1
molecular_function	GO:0004020	adenylylsulfate kinase activity	0	1	0	0.989754	1	1	1
molecular_function	GO:0004781	sulfate adenylyltransferase (ATP) activity	0	1	0	0.989754	1	1	1
biological_process	GO:0000103	sulfate assimilation	0	1	0	0.991864	1	1	1
molecular_function	GO:0004595	pantetheine-phosphate adenylyltransferase activity	0	1	0	0.989754	1	1	1
biological_process	GO:0065003	protein-containing complex assembly	0	1	0	0.532979	1	1	1
cellular_component	GO:0005697	telomerase holoenzyme complex	0	1	0	0.989838	1	1	1
biological_process	GO:0051973	positive regulation of telomerase activity	0	1	0	0.991864	1	1	1
biological_process	GO:0007004	telomere maintenance via telomerase	0	1	0	0.991864	1	1	1
biological_process	GO:0046034	ATP metabolic process	0	1	0	0.814563	1	1	1
molecular_function	GO:0008897	holo-[acyl-carrier-protein] synthase activity	0	1	0	0.989754	1	1	1
cellular_component	GO:0000811	GINS complex	0	1	0	0.989838	1	1	1
biological_process	GO:0018142	protein-DNA covalent cross-linking	0	1	0	0.991864	1	1	1
molecular_function	GO:0098621	phosphoseryl-selenocysteinyl-tRNA selenium transferase activity	0	1	0	0.989754	1	1	1
biological_process	GO:0097056	selenocysteinyl-tRNA(Sec) biosynthetic process	0	1	0	0.991864	1	1	1
molecular_function	GO:0004479	methionyl-tRNA formyltransferase activity	0	1	0	0.989754	1	1	1
molecular_function	GO:0003868	4-hydroxyphenylpyruvate dioxygenase activity	0	1	0	0.989754	1	1	1
cellular_component	GO:0005664	nuclear origin of replication recognition complex	0	1	0	0.989838	1	1	1
cellular_component	GO:0009331	glycerol-3-phosphate dehydrogenase complex	0	1	0	0.989838	1	1	1
molecular_function	GO:0004368	glycerol-3-phosphate dehydrogenase (quinone) activity	0	1	0	0.989754	1	1	1
biological_process	GO:0006072	glycerol-3-phosphate metabolic process	0	1	0	0.991864	1	1	1
molecular_function	GO:0004122	cystathionine beta-synthase activity	0	1	0	0.989754	1	1	1
biological_process	GO:0006535	cysteine biosynthetic process from serine	0	1	0	0.991864	1	1	1
biological_process	GO:0019343	cysteine biosynthetic process via cystathionine	0	1	0	0.991864	1	1	1
cellular_component	GO:0005769	early endosome	0	1	0	0.979778	1	1	1
molecular_function	GO:0004365	glyceraldehyde-3-phosphate dehydrogenase (NAD+) (phosphorylating) activity	0	1	0	0.989754	1	1	1
biological_process	GO:0006006	glucose metabolic process	0	1	0	0.952126	1	1	1
molecular_function	GO:0016773	phosphotransferase activity, alcohol group as acceptor	0	1	0	0.0357457	0.987765	0.433	1

### Sheet: polyI
GO domain	GO ID	GO term	polyI protein	total number	number / total	raw p-value under-representation	raw p-value over-representation	FWER under-representation	FWER over-representation	Gene Name
cellular_component	GO:0016021	integral component of membrane	884	4036	0.219029	1	2.23407e-69	1	0	A0A077ZWK0_STYLE	A0A078B4M6_STYLE	A0A078ADG5_STYLE	A0A078A999_STYLE	A0A077ZTS7_STYLE	A0A078AAX5_STYLE	A0A077ZXQ7_STYLE	A0A078A1W1_STYLE	A0A078B6Q9_STYLE	A0A078AQG5_STYLE	A0A078BBK1_STYLE	A0A078BDY8_STYLE	A0A078BBV2_STYLE	A0A077ZZZ6_STYLE	A0A077ZNU6_STYLE	A0A078ARL7_STYLE	A0A078AYK4_STYLE	A0A078ALE6_STYLE	A0A078AVZ3_STYLE	A0A078AXP7_STYLE	A0A078A0B3_STYLE	A0A078AAG6_STYLE	A0A078BAV8_STYLE	A0A078AX43_STYLE	A0A078B269_STYLE	A0A078A936_STYLE	A0A077ZZR2_STYLE	A0A078B2C5_STYLE	A0A078ATA2_STYLE	A0A078AZB1_STYLE	A0A078B0P3_STYLE	A0A078BCJ3_STYLE	A0A078A600_STYLE	A0A078B210_STYLE	A0A078B069_STYLE	A0A077ZYM8_STYLE	A0A078AP55_STYLE	A0A078A054_STYLE	A0A078AXD8_STYLE	A0A078B1H9_STYLE	A0A077ZUU8_STYLE	A0A078ARB4_STYLE	A0A078B641_STYLE	A0A078AN44_STYLE	A0A078ADP5_STYLE	A0A078A0K5_STYLE	A0A078AX99_STYLE	A0A077ZRQ4_STYLE	A0A078B6K5_STYLE	A0A078AJW5_STYLE	A0A078AFI0_STYLE	A0A078AMP4_STYLE	A0A078AKX0_STYLE	A0A078AUI7_STYLE	A0A077ZTG1_STYLE	A0A078AAD8_STYLE	A0A078B9H0_STYLE	A0A078AW29_STYLE	A0A077ZZ09_STYLE	A0A078B6D4_STYLE	A0A078AXN8_STYLE	A0A078B1K6_STYLE	A0A078B0S9_STYLE	A0A078B8B0_STYLE	A0A078AW80_STYLE	A0A077ZSW4_STYLE	A0A078A5Z5_STYLE	A0A078B0E8_STYLE	A0A078BB28_STYLE	A0A078BB44_STYLE	A0A077ZXY4_STYLE	A0A077ZZ51_STYLE	A0A077ZWN3_STYLE	A0A078AWN1_STYLE	A0A078AQ81_STYLE	A0A078A7Y1_STYLE	A0A078B745_STYLE	A0A077ZZ48_STYLE	A0A078AH05_STYLE	A0A078B593_STYLE	A0A078B6Y5_STYLE	A0A078A5V1_STYLE	A0A077ZQG1_STYLE	A0A078A5F0_STYLE	A0A078A3E2_STYLE	A0A077ZUT0_STYLE	A0A078AN27_STYLE	A0A078AQY7_STYLE	A0A078AEW8_STYLE	A0A077ZTH2_STYLE	A0A078A6Q8_STYLE	A0A078ABL3_STYLE	A0A078A355_STYLE	A0A078A5K9_STYLE	A0A077ZZ72_STYLE	A0A078AJV5_STYLE	A0A078B0V6_STYLE	A0A078AE21_STYLE	A0A077ZTQ7_STYLE	A0A078A8Z8_STYLE	A0A078AFK7_STYLE	A0A078B8V6_STYLE	A0A078AUM8_STYLE	A0A078B2L1_STYLE	A0A077ZR77_STYLE	A0A078AIJ0_STYLE	A0A078AYU5_STYLE	A0A077ZQC5_STYLE	A0A078B2T2_STYLE	A0A078AX56_STYLE	A0A078AG91_STYLE	A0A078A7D2_STYLE	A0A078AQT9_STYLE	A0A078AZU8_STYLE	A0A077ZZM5_STYLE	A0A078ABZ4_STYLE	A0A078AHA3_STYLE	A0A077ZXN6_STYLE	A0A078A1I4_STYLE	A0A078A6V1_STYLE	A0A078AZX1_STYLE	A0A078AMA4_STYLE	A0A078A0Z9_STYLE	A0A077ZTZ6_STYLE	A0A077ZX42_STYLE	A0A077ZYR6_STYLE	A0A078ALX9_STYLE	A0A078B349_STYLE	A0A078AEA4_STYLE	A0A077ZRY6_STYLE	A0A078B7A9_STYLE	A0A078B809_STYLE	A0A078AXR1_STYLE	A0A078B1H6_STYLE	A0A078B9J0_STYLE	A0A078B3G7_STYLE	A0A078ABC1_STYLE	A0A078B6F2_STYLE	A0A078B4R5_STYLE	A0A078A7C5_STYLE	A0A077ZSE7_STYLE	A0A078ARB7_STYLE	A0A078AD65_STYLE	A0A078ALV9_STYLE	A0A078AJV6_STYLE	A0A078B497_STYLE	A0A078AQM0_STYLE	A0A078ADI6_STYLE	A0A078B444_STYLE	A0A077ZPI7_STYLE	A0A077ZSE4_STYLE	A0A077ZWL2_STYLE	A0A078A834_STYLE	A0A078AS71_STYLE	A0A078AIC1_STYLE	A0A077ZXA8_STYLE	A0A078A7B6_STYLE	A0A078AVL5_STYLE	A0A078AQC0_STYLE	A0A078B0B6_STYLE	A0A078BAK5_STYLE	A0A077ZT98_STYLE	A0A078BAS8_STYLE	A0A078APU7_STYLE	A0A078B655_STYLE	A0A078AS72_STYLE	A0A078AZ86_STYLE	A0A078AMM4_STYLE	A0A077ZRL2_STYLE	A0A078B9F6_STYLE	A0A078BB16_STYLE	A0A078AV49_STYLE	A0A077ZN26_STYLE	A0A078AT23_STYLE	A0A078B196_STYLE	A0A077ZZJ3_STYLE	A0A077ZVQ4_STYLE	A0A078A7M4_STYLE	A0A078B301_STYLE	A0A078B9M7_STYLE	A0A077ZY21_STYLE	A0A078AMR7_STYLE	A0A078ACZ5_STYLE	A0A078B0X1_STYLE	A0A078AHL3_STYLE	A0A078B2S9_STYLE	A0A078BCV6_STYLE	A0A077ZZY8_STYLE	A0A078AG37_STYLE	A0A078AKX6_STYLE	A0A078AJC8_STYLE	A0A078A741_STYLE	A0A078B3I5_STYLE	A0A078AIR5_STYLE	A0A078A7G4_STYLE	A0A077ZRW6_STYLE	A0A077ZSG6_STYLE	A0A078A7W3_STYLE	A0A077ZPY0_STYLE	A0A077ZXC7_STYLE	A0A078AA91_STYLE	A0A077ZRX8_STYLE	A0A078AM28_STYLE	A0A078AIX2_STYLE	A0A077ZYP2_STYLE	A0A078B327_STYLE	A0A078AUM5_STYLE	A0A078A7C3_STYLE	A0A078A4M0_STYLE	A0A078AST0_STYLE	A0A077ZQP9_STYLE	A0A078B6F5_STYLE	A0A078A429_STYLE	A0A078B8W1_STYLE	A0A078B598_STYLE	A0A078ACY8_STYLE	A0A078A6A5_STYLE	A0A078AHH6_STYLE	A0A078AUL6_STYLE	A0A077ZPM5_STYLE	A0A078ABW1_STYLE	A0A078B0K4_STYLE	A0A078A6G7_STYLE	A0A078B821_STYLE	A0A078AYI0_STYLE	A0A078A2X4_STYLE	A0A078A6K1_STYLE	A0A078AQ80_STYLE	A0A078AUN0_STYLE	A0A078AUF9_STYLE	A0A078A2Q5_STYLE	A0A078B2W4_STYLE	A0A078AAZ8_STYLE	A0A078B839_STYLE	A0A078B0M3_STYLE	A0A078B390_STYLE	A0A078B5I1_STYLE	A0A078ACP6_STYLE	A0A077ZRP6_STYLE	A0A077ZYV5_STYLE	A0A077ZS96_STYLE	A0A078B1F3_STYLE	A0A078A4F9_STYLE	A0A078AGG9_STYLE	A0A077ZMC1_STYLE	A0A078AZM4_STYLE	A0A078AT62_STYLE	A0A078ANF5_STYLE	A0A078AK45_STYLE	A0A078B5J3_STYLE	A0A078AEQ0_STYLE	A0A077ZZ36_STYLE	A0A078AAU6_STYLE	A0A077ZY17_STYLE	A0A078ACA6_STYLE	A0A077ZTB0_STYLE	A0A077ZXN7_STYLE	A0A077ZUJ2_STYLE	A0A078BC69_STYLE	A0A078AZ18_STYLE	A0A078ATK5_STYLE	A0A077ZWI8_STYLE	A0A078AS56_STYLE	A0A078AW86_STYLE	A0A078AZT9_STYLE	A0A077ZUD8_STYLE	A0A078AGY5_STYLE	A0A078A965_STYLE	A0A078ASZ1_STYLE	A0A078AW13_STYLE	A0A078A4C3_STYLE	A0A078A4F2_STYLE	A0A078AQ83_STYLE	A0A078B4B3_STYLE	A0A078A739_STYLE	A0A078B7U2_STYLE	A0A078B5U6_STYLE	A0A078AV21_STYLE	A0A078B2G7_STYLE	A0A078BB50_STYLE	A0A078B366_STYLE	A0A078BA36_STYLE	A0A078B284_STYLE	A0A078A2B3_STYLE	A0A078AHA8_STYLE	A0A078A5D9_STYLE	A0A077ZS12_STYLE	A0A078B7T8_STYLE	A0A078A241_STYLE	A0A078AU19_STYLE	A0A078AAM2_STYLE	A0A077ZWT4_STYLE	A0A077ZRG1_STYLE	A0A078AR06_STYLE	A0A078AKM9_STYLE	A0A078B2Z3_STYLE	A0A078AJD5_STYLE	A0A078AVJ0_STYLE	A0A078AIN6_STYLE	A0A078BAY7_STYLE	A0A077ZPR8_STYLE	A0A078B7T7_STYLE	A0A077ZVV6_STYLE	A0A077ZNM9_STYLE	A0A078B415_STYLE	A0A078AE69_STYLE	A0A078AZH0_STYLE	A0A078AF17_STYLE	A0A078B374_STYLE	A0A078AHA5_STYLE	A0A078B2N5_STYLE	A0A078AWT4_STYLE	A0A078A9D2_STYLE	A0A078ASD0_STYLE	A0A078AK27_STYLE	A0A078AWY9_STYLE	A0A078B6C4_STYLE	A0A078A0H3_STYLE	A0A078AX97_STYLE	A0A078AH53_STYLE	A0A078B341_STYLE	A0A078AAK5_STYLE	A0A078AW10_STYLE	A0A077ZZY7_STYLE	A0A077ZTN3_STYLE	A0A078B7N4_STYLE	A0A078A7N6_STYLE	A0A078B1W0_STYLE	A0A077ZRC6_STYLE	A0A078AKD8_STYLE	A0A077ZW72_STYLE	A0A077ZSL2_STYLE	A0A077ZQL9_STYLE	A0A078A3K3_STYLE	A0A078AS13_STYLE	A0A078B4A0_STYLE	A0A078AGJ1_STYLE	A0A077ZUI2_STYLE	A0A078B9A6_STYLE	A0A078AUG0_STYLE	A0A078AYS9_STYLE	A0A078B153_STYLE	A0A078A708_STYLE	A0A077ZYT3_STYLE	A0A078A6A2_STYLE	A0A078AFS2_STYLE	A0A078AIJ2_STYLE	A0A078AIZ2_STYLE	A0A078B686_STYLE	A0A078A081_STYLE	A0A078A874_STYLE	A0A078B1L3_STYLE	A0A078A9B7_STYLE	A0A078AFS3_STYLE	A0A078AAJ3_STYLE	A0A077ZPG4_STYLE	A0A077ZXF5_STYLE	A0A078BBZ2_STYLE	A0A078A8P7_STYLE	A0A078A2H2_STYLE	A0A078B163_STYLE	A0A077ZWC9_STYLE	A0A078A2M4_STYLE	A0A078A9T8_STYLE	A0A078AIS3_STYLE	A0A078ANI7_STYLE	A0A078B7J1_STYLE	A0A078AHJ5_STYLE	A0A078B4J8_STYLE	A0A078AAJ6_STYLE	A0A077ZP29_STYLE	A0A078B615_STYLE	A0A078A4R6_STYLE	A0A078ATB6_STYLE	A0A078A219_STYLE	A0A078APA9_STYLE	A0A078B498_STYLE	A0A078B437_STYLE	A0A078AZK6_STYLE	A0A077ZSB1_STYLE	A0A078A987_STYLE	A0A078A608_STYLE	A0A078AUE1_STYLE	A0A078AWA4_STYLE	A0A078ADC1_STYLE	A0A078AXH5_STYLE	A0A078AYR1_STYLE	A0A078B4B7_STYLE	A0A077ZU38_STYLE	A0A078BBI8_STYLE	A0A077ZUB5_STYLE	A0A078AK79_STYLE	A0A077ZPC7_STYLE	A0A077ZU83_STYLE	A0A078AJU4_STYLE	A0A078B8K2_STYLE	A0A078AET1_STYLE	A0A078AG53_STYLE	A0A078A7S9_STYLE	A0A078A5Y3_STYLE	A0A078A8U2_STYLE	A0A077ZWT7_STYLE	A0A077ZZ64_STYLE	A0A078AXA4_STYLE	A0A078B3R6_STYLE	A0A078B030_STYLE	A0A078BDX4_STYLE	A0A077ZRT9_STYLE	A0A078AUB0_STYLE	A0A077ZWS9_STYLE	A0A078A8I8_STYLE	A0A078B872_STYLE	A0A077ZS99_STYLE	A0A077ZW09_STYLE	A0A077ZVD2_STYLE	A0A078A0I7_STYLE	A0A077ZSY3_STYLE	A0A078B5S7_STYLE	A0A078AX07_STYLE	A0A078A229_STYLE	A0A078AA09_STYLE	A0A078BCD2_STYLE	A0A077ZVD3_STYLE	A0A078AAS7_STYLE	A0A078B6T3_STYLE	A0A078A439_STYLE	A0A078ACQ1_STYLE	A0A078B5U4_STYLE	A0A078AWD5_STYLE	A0A078B138_STYLE	A0A078AEA3_STYLE	A0A078ACP2_STYLE	A0A078AKU5_STYLE	A0A078A781_STYLE	A0A078AP78_STYLE	A0A078AP49_STYLE	A0A077ZWK9_STYLE	A0A078A4W6_STYLE	A0A078B4W1_STYLE	A0A078AUW3_STYLE	A0A077ZQF8_STYLE	A0A078AA28_STYLE	A0A078A1U0_STYLE	A0A078B3X5_STYLE	A0A078B4T3_STYLE	A0A078A8B2_STYLE	A0A078ABM8_STYLE	A0A078ADT8_STYLE	A0A078ACB2_STYLE	A0A078AD42_STYLE	A0A078B1M9_STYLE	A0A078AV56_STYLE	A0A078ADA7_STYLE	A0A078A1W5_STYLE	A0A077ZZS4_STYLE	A0A077ZN00_STYLE	A0A077ZP60_STYLE	A0A078AVE7_STYLE	A0A078ACK0_STYLE	A0A078AJX0_STYLE	A0A078B2U3_STYLE	A0A078A452_STYLE	A0A078B5H8_STYLE	A0A078B5T7_STYLE	A0A078A2C7_STYLE	A0A077ZS55_STYLE	A0A078B0X4_STYLE	A0A078A5C9_STYLE	A0A078AN69_STYLE	A0A078B4F0_STYLE	A0A078A7L9_STYLE	A0A078A1G6_STYLE	A0A078B6R4_STYLE	A0A078AMG4_STYLE	A0A078ABR5_STYLE	A0A078B8M2_STYLE	A0A077ZS04_STYLE	A0A078AJ25_STYLE	A0A078AGG0_STYLE	A0A078ASY7_STYLE	A0A078A900_STYLE	A0A078AD88_STYLE	A0A078B579_STYLE	A0A078BA34_STYLE	A0A077ZY20_STYLE	A0A077ZUS2_STYLE	A0A078ATR5_STYLE	A0A078B024_STYLE	A0A078AAA8_STYLE	A0A078AS70_STYLE	A0A078B8U1_STYLE	A0A077ZXY1_STYLE	A0A078AQK1_STYLE	A0A078B5Y4_STYLE	A0A078A9N9_STYLE	A0A078A0G2_STYLE	A0A078AY44_STYLE	A0A078B3X2_STYLE	A0A078ANE0_STYLE	A0A077ZWS4_STYLE	A0A078BEQ1_STYLE	A0A077ZXY8_STYLE	A0A078B1Z8_STYLE	A0A078BA17_STYLE	A0A078BBU7_STYLE	A0A078BB99_STYLE	A0A078B4Y6_STYLE	A0A077ZVM5_STYLE	A0A078ATM3_STYLE	A0A078ALH6_STYLE	A0A077ZRN8_STYLE	A0A078A922_STYLE	A0A077ZY61_STYLE	A0A078A4W7_STYLE	A0A077ZTZ9_STYLE	A0A078AZE1_STYLE	A0A077ZT38_STYLE	A0A078ASR8_STYLE	A0A078A304_STYLE	A0A078A9Q6_STYLE	A0A078A6Z2_STYLE	A0A078A631_STYLE	A0A078AJB6_STYLE	A0A078ATX1_STYLE	A0A078B4X8_STYLE	A0A078A6E5_STYLE	A0A078AVH3_STYLE	A0A078AR80_STYLE	A0A078A3Y9_STYLE	A0A078A0T8_STYLE	A0A078ANF4_STYLE	A0A078AQE0_STYLE	A0A078A8I0_STYLE	A0A078AQY9_STYLE	A0A078BBD0_STYLE	A0A078AAZ9_STYLE	A0A078BB80_STYLE	A0A078B129_STYLE	A0A077ZYE3_STYLE	A0A078A5J3_STYLE	A0A078AI33_STYLE	A0A078AGF6_STYLE	A0A078A951_STYLE	A0A078A883_STYLE	A0A078B0F4_STYLE	A0A077ZT29_STYLE	A0A078AQ87_STYLE	A0A078A017_STYLE	A0A078A3I1_STYLE	A0A078A9K5_STYLE	A0A078AYH0_STYLE	A0A078ATU7_STYLE	A0A077ZW92_STYLE	A0A078AY12_STYLE	A0A078AIL1_STYLE	A0A078A6X0_STYLE	A0A078AJF2_STYLE	A0A078AH47_STYLE	A0A078B7U4_STYLE	A0A077ZY82_STYLE	A0A077ZUN2_STYLE	A0A078B992_STYLE	A0A078B7F9_STYLE	A0A078BBL9_STYLE	A0A078B5Q6_STYLE	A0A077ZX97_STYLE	A0A078AE78_STYLE	A0A078AM78_STYLE	A0A078AYD3_STYLE	A0A077ZWH3_STYLE	A0A077ZWN4_STYLE	A0A078ARI1_STYLE	A0A078A7E4_STYLE	A0A078A5K0_STYLE	A0A078AJU6_STYLE	A0A077ZRP4_STYLE	A0A078B966_STYLE	A0A077ZSL9_STYLE	A0A078B501_STYLE	A0A078AXL8_STYLE	A0A078AT94_STYLE	A0A077ZPI4_STYLE	A0A078AZW7_STYLE	A0A078A6Z4_STYLE	A0A078B4G1_STYLE	A0A078B6A4_STYLE	A0A077ZTD9_STYLE	A0A078AMA2_STYLE	A0A078AMF7_STYLE	A0A078AMI9_STYLE	A0A078B605_STYLE	A0A078B614_STYLE	A0A078AFA8_STYLE	A0A078AHA9_STYLE	A0A078AZ08_STYLE	A0A078B3J5_STYLE	A0A077ZT54_STYLE	A0A078B8Q3_STYLE	A0A078ABM1_STYLE	A0A078AB76_STYLE	A0A078AZD5_STYLE	A0A078ARI7_STYLE	A0A077ZQL5_STYLE	A0A078AIK5_STYLE	A0A078B6J6_STYLE	A0A078BBC3_STYLE	A0A078A3K9_STYLE	A0A078AY47_STYLE	A0A078B0E1_STYLE	A0A078AIH2_STYLE	A0A078AQA5_STYLE	A0A078B031_STYLE	A0A078BCS4_STYLE	A0A078AV77_STYLE	A0A078B817_STYLE	A0A078AA76_STYLE	A0A078A2Q0_STYLE	A0A077ZVZ0_STYLE	A0A078BBP5_STYLE	A0A077ZYV3_STYLE	A0A077ZPG7_STYLE	A0A078BDM2_STYLE	A0A078ABG3_STYLE	A0A078AUI1_STYLE	A0A078AF49_STYLE	A0A078ACY9_STYLE	A0A078AGT5_STYLE	A0A078ALA2_STYLE	A0A078AB62_STYLE	A0A078B4T5_STYLE	A0A078B2E4_STYLE	A0A077ZVJ6_STYLE	A0A077ZY08_STYLE	A0A077ZWW1_STYLE	A0A078AFE3_STYLE	A0A078A232_STYLE	A0A078AIS4_STYLE	A0A078B1W3_STYLE	A0A078A175_STYLE	A0A078B452_STYLE	A0A078B4C5_STYLE	A0A078AZ70_STYLE	A0A078A2H7_STYLE	A0A078BA95_STYLE	A0A077ZR37_STYLE	A0A078B207_STYLE	A0A078B396_STYLE	A0A078AE54_STYLE	A0A078BAP1_STYLE	A0A078AJH3_STYLE	A0A078AMR3_STYLE	A0A078A338_STYLE	A0A078B9C9_STYLE	A0A078B2Q0_STYLE	A0A078A0C2_STYLE	A0A077ZQZ6_STYLE	A0A078ANF9_STYLE	A0A077ZQP0_STYLE	A0A078ATF0_STYLE	A0A078BFC9_STYLE	A0A078AEG2_STYLE	A0A078B041_STYLE	A0A078B8G9_STYLE	A0A078B295_STYLE	A0A077ZMR2_STYLE	A0A078A288_STYLE	A0A078B6F8_STYLE	A0A078B9W4_STYLE	A0A077ZT63_STYLE	A0A078A4F5_STYLE	A0A078AVG0_STYLE	A0A078A2R7_STYLE	A0A078A6D4_STYLE	A0A078B486_STYLE	A0A078AAG7_STYLE	A0A078B6Y4_STYLE	A0A078AA67_STYLE	A0A078AVW5_STYLE	A0A078AJ60_STYLE	A0A078B010_STYLE	A0A078ATT9_STYLE	A0A078ALL2_STYLE	A0A077ZTB3_STYLE	A0A078B2I4_STYLE	A0A078ADG8_STYLE	A0A078AZJ4_STYLE	A0A078AN24_STYLE	A0A078AXP1_STYLE	A0A078B345_STYLE	A0A077ZPI1_STYLE	A0A078A5J5_STYLE	A0A078B8F1_STYLE	A0A078AIH1_STYLE	A0A078AW60_STYLE	A0A078AG76_STYLE	A0A078AKM8_STYLE	A0A078B7L6_STYLE	A0A078AL53_STYLE	A0A077ZR46_STYLE	A0A078ADN6_STYLE	A0A078AV54_STYLE	A0A078B483_STYLE	A0A078AYJ0_STYLE	A0A078AKJ2_STYLE	A0A078AAA2_STYLE	A0A078A5M0_STYLE	A0A078B6I9_STYLE	A0A077ZX25_STYLE	A0A078A1U1_STYLE	A0A077ZXP4_STYLE	A0A077ZUU3_STYLE	A0A078B3S2_STYLE	A0A078AQL5_STYLE	A0A077ZZG0_STYLE	A0A078A0S7_STYLE	A0A077ZPG9_STYLE	A0A078AWM9_STYLE	A0A078B0N0_STYLE	A0A078B0Q1_STYLE	A0A078AF24_STYLE	A0A078A626_STYLE	A0A078B0D2_STYLE	A0A078B2W0_STYLE	A0A078AUI8_STYLE	A0A078AK62_STYLE	A0A077ZQV2_STYLE	A0A078AWZ7_STYLE	A0A077ZVJ7_STYLE	A0A078AQV1_STYLE	A0A078B2E3_STYLE	A0A078B7G3_STYLE	A0A078BBH2_STYLE	A0A078AA66_STYLE	A0A078A1D0_STYLE	A0A077ZS27_STYLE	A0A078AQE1_STYLE	A0A078B4L3_STYLE	A0A078A1P4_STYLE	A0A078ADQ6_STYLE	A0A078A5W2_STYLE	A0A077ZQ77_STYLE	A0A078ALD6_STYLE	A0A078A7I8_STYLE	A0A078A040_STYLE	A0A078ACQ0_STYLE	A0A078B768_STYLE	A0A078BCL1_STYLE	A0A078B8M6_STYLE	A0A077ZV88_STYLE	A0A078ACS3_STYLE	A0A078AP65_STYLE	A0A078ARJ0_STYLE	A0A078A442_STYLE	A0A078A7E9_STYLE	A0A077ZXI2_STYLE	A0A078ASS6_STYLE	A0A078AFN7_STYLE	A0A078AIC9_STYLE	A0A077ZPH7_STYLE	A0A078B3G5_STYLE	A0A078A8E3_STYLE	A0A077ZSD5_STYLE	A0A078B9S2_STYLE	A0A078A2E6_STYLE	A0A078B6Q6_STYLE	A0A078ANY7_STYLE	A0A078B744_STYLE	A0A078A935_STYLE	A0A078B4Z2_STYLE	A0A078AA11_STYLE	A0A078AP11_STYLE	A0A078BAC2_STYLE	A0A078AUE6_STYLE	A0A078B115_STYLE	A0A078ACB7_STYLE	A0A078B0C2_STYLE	A0A078AGK5_STYLE	A0A077ZQF5_STYLE	A0A077ZU17_STYLE	A0A078A243_STYLE	A0A078ADQ5_STYLE	A0A078BAL5_STYLE	A0A078AEK7_STYLE	A0A078AGT3_STYLE	A0A078AH20_STYLE	A0A078A4Z0_STYLE	A0A078B8D1_STYLE	A0A078AZ98_STYLE	A0A078AEZ0_STYLE	A0A077ZSE8_STYLE	A0A078A9Z2_STYLE	A0A078AY38_STYLE	A0A078ACT3_STYLE	A0A078AUI6_STYLE	A0A077ZXR2_STYLE	A0A078A364_STYLE	A0A078A6I9_STYLE	A0A078B3D0_STYLE	A0A078B1U8_STYLE	A0A077ZT07_STYLE	A0A078AA54_STYLE	A0A077ZZ97_STYLE	A0A077ZNZ0_STYLE	A0A078B9I4_STYLE	A0A077ZXH3_STYLE	A0A078AKZ3_STYLE	A0A078A6A7_STYLE	A0A078AFQ1_STYLE	A0A078BCU0_STYLE	A0A078B8K5_STYLE	A0A078AIS6_STYLE	A0A077ZNY2_STYLE	A0A077ZTD4_STYLE	A0A078A2A9_STYLE	A0A078AVA3_STYLE	A0A078AYH8_STYLE	A0A078B4Q4_STYLE	A0A078AUG5_STYLE	A0A078AJ90_STYLE	A0A078AAD3_STYLE	A0A078BAH7_STYLE	A0A078AUC2_STYLE	A0A078A572_STYLE	A0A078ASF1_STYLE	A0A078B3L3_STYLE	A0A078APF6_STYLE	A0A078B7I5_STYLE	A0A077ZUG8_STYLE	A0A078B043_STYLE	A0A078AI05_STYLE	A0A078AQU5_STYLE	A0A078APJ0_STYLE	A0A078AYB4_STYLE	A0A078ALC3_STYLE	A0A078AEG3_STYLE	A0A078AMP3_STYLE	A0A078B7V6_STYLE	A0A078ALY7_STYLE	A0A078ADN4_STYLE	A0A078AJB7_STYLE	A0A077ZTY5_STYLE	A0A078A2E1_STYLE	A0A078AQH9_STYLE	A0A077ZR39_STYLE	A0A078AYV6_STYLE	A0A078B165_STYLE	A0A078AT17_STYLE	A0A078AVT3_STYLE	A0A078AAL8_STYLE	A0A078A9Q5_STYLE	A0A078B3H4_STYLE	A0A078APZ7_STYLE	A0A078AEF6_STYLE	A0A078AIP9_STYLE	A0A078B780_STYLE	A0A078BA49_STYLE	A0A078AFM0_STYLE	A0A078AQV4_STYLE	A0A077ZSB2_STYLE	A0A078B596_STYLE	A0A078AAG8_STYLE	A0A078A6K3_STYLE	A0A077ZXL0_STYLE	A0A078AK07_STYLE	A0A078B273_STYLE	A0A077ZUI3_STYLE	A0A078ABD5_STYLE	A0A077ZVZ9_STYLE	A0A077ZS95_STYLE	A0A078ACB8_STYLE	A0A078A3L2_STYLE	A0A077ZUV5_STYLE	A0A078B6G6_STYLE	A0A077ZQ11_STYLE	A0A078B4I7_STYLE	A0A077ZRB1_STYLE	A0A078AP20_STYLE	A0A077ZT75_STYLE	A0A078B6C0_STYLE	A0A077ZYI0_STYLE	A0A078ALH7_STYLE	A0A078ANY5_STYLE	A0A078A1A3_STYLE	A0A078AUR7_STYLE
molecular_function	GO:0005524	ATP binding	112	1434	0.0781032	0.0167736	0.987202	0.631	1	A0A078ANA5_STYLE	A0A077ZZZ6_STYLE	A0A078ARL7_STYLE	A0A078A5S0_STYLE	A0A078A600_STYLE	A0A078B1H4_STYLE	A0A078AH33_STYLE	A0A078AU88_STYLE	A0A078AFI0_STYLE	A0A078B884_STYLE	A0A078ASP1_STYLE	A0A078B9H0_STYLE	A0A078ACM6_STYLE	A0A078B9F5_STYLE	A0A078AUR6_STYLE	A0A077ZZM5_STYLE	A0A078B349_STYLE	A0A078ADB2_STYLE	A0A078AJV6_STYLE	A0A077ZPI7_STYLE	A0A077ZSE4_STYLE	A0A078AV49_STYLE	A0A078ALP1_STYLE	A0A078ACS2_STYLE	A0A078AUF3_STYLE	A0A078A741_STYLE	A0A077ZTW6_STYLE	A0A077ZYP2_STYLE	A0A078AUM5_STYLE	A0A078A6K1_STYLE	A0A078A2Q5_STYLE	A0A077ZVL1_STYLE	A0A078AHH7_STYLE	A0A078AZU3_STYLE	A0A078AS56_STYLE	A0A078AW86_STYLE	A0A078AZT9_STYLE	A0A078A965_STYLE	A0A078A021_STYLE	A0A077ZS12_STYLE	A0A078A613_STYLE	A0A078B4T9_STYLE	A0A078AX26_STYLE	A0A078AYS9_STYLE	A0A077ZZT6_STYLE	A0A078A2F9_STYLE	A0A078AV33_STYLE	A0A078ABU0_STYLE	A0A078A6R7_STYLE	A0A078AAJ6_STYLE	A0A077ZRL9_STYLE	A0A078AIM5_STYLE	A0A078BAA6_STYLE	A0A078A7K8_STYLE	A0A078AU34_STYLE	A0A078AW79_STYLE	A0A078B8G1_STYLE	A0A078B2U3_STYLE	A0A077ZY20_STYLE	A0A078AK82_STYLE	A0A078AD23_STYLE	A0A078A994_STYLE	A0A078AHY1_STYLE	A0A078AAZ9_STYLE	A0A078B129_STYLE	A0A077ZYE3_STYLE	A0A077ZWS6_STYLE	A0A078AY90_STYLE	A0A078B992_STYLE	A0A078AE78_STYLE	A0A078B501_STYLE	A0A078AUT1_STYLE	A0A077ZN73_STYLE	A0A077ZRX1_STYLE	A0A078ARM8_STYLE	A0A078BB01_STYLE	A0A078AFA8_STYLE	A0A077ZWZ5_STYLE	A0A078B5M1_STYLE	A0A078ACY9_STYLE	A0A078B207_STYLE	A0A078AWI1_STYLE	A0A078BCR6_STYLE	A0A078B041_STYLE	A0A077ZS11_STYLE	A0A078AQ99_STYLE	A0A078AS97_STYLE	A0A078B483_STYLE	A0A078B0Q8_STYLE	A0A078AF24_STYLE	A0A077ZXQ0_STYLE	A0A078AP04_STYLE	A0A078ASD6_STYLE	A0A078A2A1_STYLE	A0A078AIC9_STYLE	A0A077ZZ82_STYLE	A0A078B3G5_STYLE	A0A078BAC2_STYLE	A0A078B5I3_STYLE	A0A078B115_STYLE	A0A078ACB7_STYLE	A0A077ZXM6_STYLE	A0A078AF73_STYLE	A0A078ACT3_STYLE	A0A078AL54_STYLE	A0A078A8D1_STYLE	A0A077ZWU0_STYLE	A0A078APJ0_STYLE	A0A078AQ54_STYLE	A0A077ZX63_STYLE	A0A078A9F6_STYLE	A0A077ZSL3_STYLE
molecular_function	GO:0005216	ion channel activity	54	166	0.325301	1	2.12713e-32	1	0	A0A078AVZ3_STYLE	A0A078BAV8_STYLE	A0A078A936_STYLE	A0A077ZUU8_STYLE	A0A077ZZ51_STYLE	A0A077ZUT0_STYLE	A0A078B0V6_STYLE	A0A078A7D2_STYLE	A0A078AHA3_STYLE	A0A078ALX9_STYLE	A0A078B9F6_STYLE	A0A078AST0_STYLE	A0A078B6F5_STYLE	A0A078AYI0_STYLE	A0A078AUN0_STYLE	A0A078ACA6_STYLE	A0A078AZ18_STYLE	A0A077ZW72_STYLE	A0A078B4A0_STYLE	A0A078B153_STYLE	A0A077ZYT3_STYLE	A0A078A6A2_STYLE	A0A078A081_STYLE	A0A078AAJ3_STYLE	A0A078ADC1_STYLE	A0A078AYR1_STYLE	A0A078AA09_STYLE	A0A078B138_STYLE	A0A078ACP2_STYLE	A0A078A1U0_STYLE	A0A078A8B2_STYLE	A0A078AR80_STYLE	A0A078A3Y9_STYLE	A0A078AGF6_STYLE	A0A078A9K5_STYLE	A0A078BBL9_STYLE	A0A077ZPI4_STYLE	A0A078AZ70_STYLE	A0A078B9C9_STYLE	A0A078B2Q0_STYLE	A0A078B6F8_STYLE	A0A077ZUU3_STYLE	A0A078B3S2_STYLE	A0A078B2W0_STYLE	A0A077ZSD5_STYLE	A0A078B0C2_STYLE	A0A078BCU0_STYLE	A0A078AJ90_STYLE	A0A078B7V6_STYLE	A0A078A6K3_STYLE	A0A078B6G6_STYLE	A0A077ZQ11_STYLE	A0A077ZRB1_STYLE	A0A078AUR7_STYLE
molecular_function	GO:0022857	transmembrane transporter activity	51	202	0.252475	1	9.41452e-59	1	0	A0A078ADG5_STYLE	A0A078AJW5_STYLE	A0A077ZWN3_STYLE	A0A078AQ81_STYLE	A0A078AE21_STYLE	A0A078AD65_STYLE	A0A078B444_STYLE	A0A078B327_STYLE	A0A078A7C3_STYLE	A0A078AGG9_STYLE	A0A078ATK5_STYLE	A0A078B5U6_STYLE	A0A078B7T8_STYLE	A0A078B2Z3_STYLE	A0A078AIN6_STYLE	A0A078BAY7_STYLE	A0A078A708_STYLE	A0A078B1L3_STYLE	A0A078A9B7_STYLE	A0A078AHJ5_STYLE	A0A078B4J8_STYLE	A0A078A608_STYLE	A0A078AUE1_STYLE	A0A078AET1_STYLE	A0A078A1G6_STYLE	A0A078ATR5_STYLE	A0A078AAA8_STYLE	A0A077ZWS4_STYLE	A0A078BEQ1_STYLE	A0A078BB80_STYLE	A0A078A3I1_STYLE	A0A078AIL1_STYLE	A0A077ZX97_STYLE	A0A077ZWH3_STYLE	A0A077ZWN4_STYLE	A0A077ZQL5_STYLE	A0A078AIK5_STYLE	A0A078AB62_STYLE	A0A078B396_STYLE	A0A078AE54_STYLE	A0A077ZMR2_STYLE	A0A078AZJ4_STYLE	A0A078AW60_STYLE	A0A078AV54_STYLE	A0A078A5M0_STYLE	A0A077ZXI2_STYLE	A0A078ASS6_STYLE	A0A078B3D0_STYLE	A0A078A6A7_STYLE	A0A078AUG5_STYLE	A0A078APZ7_STYLE
molecular_function	GO:0046872	metal ion binding	36	519	0.0693642	0.00944151	0.993048	0.422	1	A0A078A025_STYLE	A0A078AE35_STYLE	A0A078B2H7_STYLE	A0A078AGB5_STYLE	A0A077ZRX8_STYLE	A0A078AN11_STYLE	A0A077ZXM4_STYLE	A0A078A5W4_STYLE	A0A078A0H3_STYLE	A0A078A4V5_STYLE	A0A078B153_STYLE	A0A078ACC2_STYLE	A0A078AU92_STYLE	A0A078AP49_STYLE	A0A078B127_STYLE	A0A078AUW3_STYLE	A0A078ARX6_STYLE	A0A078AWG6_STYLE	A0A078ASR8_STYLE	A0A078A5J3_STYLE	A0A078A359_STYLE	A0A078B5Q6_STYLE	A0A078AM78_STYLE	A0A078AYD3_STYLE	A0A077ZWH5_STYLE	A0A078B207_STYLE	A0A078AWI1_STYLE	A0A078AIH1_STYLE	A0A078AYJ0_STYLE	A0A078AF24_STYLE	A0A078A6I4_STYLE	A0A078A7I8_STYLE	A0A078ACQ0_STYLE	A0A077ZZ82_STYLE	A0A078AVA3_STYLE	A0A078B6G6_STYLE
cellular_component	GO:0005737	cytoplasm	26	432	0.0601852	8.37913e-23	1	0	1	A0A078A5S0_STYLE	A0A077ZM62_STYLE	A0A077ZYM8_STYLE	A0A078AJL8_STYLE	A0A078A725_STYLE	A0A078A8B7_STYLE	A0A077ZRC4_STYLE	A0A077ZVL1_STYLE	A0A077ZWI8_STYLE	A0A078A965_STYLE	A0A078AN11_STYLE	A0A078A0N9_STYLE	A0A077ZZT6_STYLE	A0A078B8G1_STYLE	A0A078B4A1_STYLE	A0A078AY90_STYLE	A0A078AD18_STYLE	A0A078ARM8_STYLE	A0A078ADG8_STYLE	A0A078A8T9_STYLE	A0A078ABB0_STYLE	A0A078A024_STYLE	A0A078AF73_STYLE	A0A077ZWA3_STYLE	A0A077ZXR2_STYLE	A0A078AL54_STYLE
molecular_function	GO:0005509	calcium ion binding	24	341	0.0703812	0.0831235	0.944248	0.999	1	A0A078B210_STYLE	A0A078AWM1_STYLE	A0A078AGY5_STYLE	A0A078B4T9_STYLE	A0A077ZSB1_STYLE	A0A078ACX9_STYLE	A0A077ZW94_STYLE	A0A078A6F7_STYLE	A0A078ABI6_STYLE	A0A078B8U0_STYLE	A0A078A6Z2_STYLE	A0A078ALL0_STYLE	A0A078AG76_STYLE	A0A078AWZ7_STYLE	A0A078A7R4_STYLE	A0A078B3C0_STYLE	A0A078A8E3_STYLE	A0A078AP11_STYLE	A0A078ARC2_STYLE	A0A078ANQ6_STYLE	A0A078ASF1_STYLE	A0A078B1E4_STYLE	A0A078AXJ4_STYLE	A0A077ZUV5_STYLE
molecular_function	GO:0005525	GTP binding	20	238	0.0840336	0.371425	0.712924	1	1	A0A078AJX3_STYLE	A0A078B2L4_STYLE	A0A078BBS9_STYLE	A0A078AAX7_STYLE	A0A078AJE2_STYLE	A0A078B6B3_STYLE	A0A078ANG6_STYLE	A0A078B127_STYLE	A0A078AM78_STYLE	A0A078B073_STYLE	A0A078AQZ4_STYLE	A0A078B4T5_STYLE	A0A078BEC0_STYLE	A0A077ZX76_STYLE	A0A078AWG4_STYLE	A0A078B3C0_STYLE	A0A078ASS6_STYLE	A0A078B5I3_STYLE	A0A078ATU9_STYLE	A0A078ABN3_STYLE
molecular_function	GO:0140359	ABC-type transporter activity	20	63	0.31746	1	6.39059e-08	1	0	A0A077ZZZ6_STYLE	A0A078AFI0_STYLE	A0A077ZSE4_STYLE	A0A078AV49_STYLE	A0A078A741_STYLE	A0A077ZYP2_STYLE	A0A078AUM5_STYLE	A0A078AS56_STYLE	A0A078AW86_STYLE	A0A078AZT9_STYLE	A0A077ZS12_STYLE	A0A078AYS9_STYLE	A0A077ZY20_STYLE	A0A077ZYE3_STYLE	A0A078B992_STYLE	A0A078B501_STYLE	A0A078ACY9_STYLE	A0A078B483_STYLE	A0A078AIC9_STYLE	A0A078APJ0_STYLE
molecular_function	GO:0008270	zinc ion binding	20	314	0.0636943	0.0383084	0.97683	0.931	1	A0A078A194_STYLE	A0A077ZSP6_STYLE	A0A078AB65_STYLE	A0A078A3R8_STYLE	A0A078AY71_STYLE	A0A078BC84_STYLE	A0A078B1U9_STYLE	A0A078A9Q6_STYLE	A0A077ZRP4_STYLE	A0A078A3U4_STYLE	A0A077ZXP6_STYLE	A0A078ASZ9_STYLE	A0A078AR19_STYLE	A0A078ALY0_STYLE	A0A078ARC2_STYLE	A0A078A8J9_STYLE	A0A078AFQ1_STYLE	A0A078B4C7_STYLE	A0A078A2D5_STYLE	A0A078AUR7_STYLE
cellular_component	GO:0005886	plasma membrane	20	60	0.333333	0.99952	0.00116398	1	0.062	A0A078AAD8_STYLE	A0A078B0E8_STYLE	A0A078B745_STYLE	A0A078AS71_STYLE	A0A078AQ80_STYLE	A0A077ZPR8_STYLE	A0A078B7T7_STYLE	A0A078AX97_STYLE	A0A078ANI7_STYLE	A0A077ZW94_STYLE	A0A078B3X5_STYLE	A0A078B1M9_STYLE	A0A078ACK0_STYLE	A0A078A304_STYLE	A0A078B605_STYLE	A0A078A5W2_STYLE	A0A078A8E3_STYLE	A0A078AUI6_STYLE	A0A078B043_STYLE	A0A077ZUV5_STYLE
molecular_function	GO:0003924	GTPase activity	18	195	0.0923077	0.555564	0.544128	1	1	A0A078AJX3_STYLE	A0A078B2L4_STYLE	A0A078BBS9_STYLE	A0A078AAX7_STYLE	A0A078B6B3_STYLE	A0A078ANG6_STYLE	A0A078AM78_STYLE	A0A078B073_STYLE	A0A078AQZ4_STYLE	A0A078B4T5_STYLE	A0A078BEC0_STYLE	A0A077ZX76_STYLE	A0A078AWG4_STYLE	A0A078B3C0_STYLE	A0A078ASS6_STYLE	A0A078B5I3_STYLE	A0A078ATU9_STYLE	A0A078ABN3_STYLE
cellular_component	GO:0005634	nucleus	17	425	0.04	1.10998e-22	1	0	1	A0A078A025_STYLE	A0A078AJL8_STYLE	A0A077ZSA3_STYLE	A0A078ARC4_STYLE	A0A077ZRC4_STYLE	A0A077ZXM4_STYLE	A0A078AIS5_STYLE	A0A078B093_STYLE	A0A078AYK0_STYLE	A0A078AVW3_STYLE	A0A078B207_STYLE	A0A078B9W4_STYLE	A0A078AQ99_STYLE	A0A077ZY99_STYLE	A0A077ZMU7_STYLE	A0A078AR19_STYLE	A0A078A8L1_STYLE
molecular_function	GO:0003677	DNA binding	17	295	0.0576271	0.00222035	0.998924	0.082	1	A0A078A025_STYLE	A0A078AL80_STYLE	A0A078A7G4_STYLE	A0A078AIS5_STYLE	A0A077ZZS3_STYLE	A0A078ANW1_STYLE	A0A077ZT46_STYLE	A0A078AYK0_STYLE	A0A077ZWC1_STYLE	A0A077ZWZ5_STYLE	A0A078A3D7_STYLE	A0A078B5U0_STYLE	A0A078B9W4_STYLE	A0A078AQ99_STYLE	A0A078AP04_STYLE	A0A078A8L1_STYLE	A0A078AXM2_STYLE
molecular_function	GO:0004672	protein kinase activity	17	345	0.0492754	8.75009e-05	0.999951	0.002	1	A0A078ANA5_STYLE	A0A078ACM6_STYLE	A0A078ACS2_STYLE	A0A077ZTW6_STYLE	A0A078AZU3_STYLE	A0A078AX26_STYLE	A0A078AIM5_STYLE	A0A078AU34_STYLE	A0A078AD23_STYLE	A0A078A994_STYLE	A0A078B5M1_STYLE	A0A077ZS11_STYLE	A0A078ASD6_STYLE	A0A078ACB7_STYLE	A0A078AQ54_STYLE	A0A077ZX63_STYLE	A0A078A9F6_STYLE
molecular_function	GO:0000155	phosphorelay sensor kinase activity	17	67	0.253731	0.999976	8.92373e-05	1	0.012	A0A077ZXM2_STYLE	A0A078AZH3_STYLE	A0A078B6K5_STYLE	A0A078AFK7_STYLE	A0A078AHH6_STYLE	A0A078AAK5_STYLE	A0A078ADS5_STYLE	A0A077ZWT7_STYLE	A0A077ZS99_STYLE	A0A078B548_STYLE	A0A077ZZS4_STYLE	A0A078B0E1_STYLE	A0A078A175_STYLE	A0A078AN24_STYLE	A0A078AAA2_STYLE	A0A077ZPE5_STYLE	A0A078AAG8_STYLE
cellular_component	GO:0016020	membrane	13	136	0.0955882	1	4.84148e-64	1	0	A0A078A5S0_STYLE	A0A078AMX5_STYLE	A0A078A5H6_STYLE	A0A078A6F7_STYLE	A0A078ARX6_STYLE	A0A078AQM9_STYLE	A0A078B6X3_STYLE	A0A078AY90_STYLE	A0A078A428_STYLE	A0A077ZWC3_STYLE	A0A078ANH1_STYLE	A0A078A6I4_STYLE	A0A078ANQ6_STYLE
molecular_function	GO:0004674	protein serine/threonine kinase activity	13	401	0.032419	9.19573e-07	1	0	1	A0A078ALP1_STYLE	A0A078A613_STYLE	A0A078A2F9_STYLE	A0A078ABU0_STYLE	A0A077ZRL9_STYLE	A0A078AUT1_STYLE	A0A077ZN73_STYLE	A0A077ZRX1_STYLE	A0A078BB01_STYLE	A0A078AWI1_STYLE	A0A078AS97_STYLE	A0A078B0Q8_STYLE	A0A078BAC2_STYLE
molecular_function	GO:0003723	RNA binding	12	199	0.0603015	0.00272865	0.998685	0.102	1	A0A078B4E8_STYLE	A0A078B3H3_STYLE	A0A078ALC9_STYLE	A0A077ZUC9_STYLE	A0A078B4A1_STYLE	A0A077ZNF6_STYLE	A0A078AYD3_STYLE	A0A078B207_STYLE	A0A078A4B4_STYLE	A0A078AZS7_STYLE	A0A078A193_STYLE	A0A078AUW4_STYLE
molecular_function	GO:0016301	kinase activity	12	121	0.0991736	0.000838093	0.999458	0.024	1	A0A078ALX9_STYLE	A0A077ZTF0_STYLE	A0A078AHH7_STYLE	A0A078A2H2_STYLE	A0A078ADC1_STYLE	A0A078B5H8_STYLE	A0A078ABR5_STYLE	A0A078AHA9_STYLE	A0A078ASN2_STYLE	A0A078B5I3_STYLE	A0A078B7V6_STYLE	A0A078ANW2_STYLE
molecular_function	GO:0015297	antiporter activity	12	32	0.375	1	2.35744e-08	1	0	A0A078AXN8_STYLE	A0A078BB28_STYLE	A0A077ZX42_STYLE	A0A078A987_STYLE	A0A078B5U4_STYLE	A0A078A900_STYLE	A0A078A4W7_STYLE	A0A078AFE3_STYLE	A0A078B4C5_STYLE	A0A078AEG2_STYLE	A0A078B2I4_STYLE	A0A078A1U1_STYLE
molecular_function	GO:0042910	xenobiotic transmembrane transporter activity	12	32	0.375	1	1.63871e-06	1	0	A0A078AXN8_STYLE	A0A078BB28_STYLE	A0A077ZX42_STYLE	A0A078A987_STYLE	A0A078B5U4_STYLE	A0A078A900_STYLE	A0A078A4W7_STYLE	A0A078AFE3_STYLE	A0A078B4C5_STYLE	A0A078AEG2_STYLE	A0A078B2I4_STYLE	A0A078A1U1_STYLE
molecular_function	GO:0019706	protein-cysteine S-palmitoyltransferase activity	11	50	0.22	0.998378	0.00516201	1	0.613	A0A077ZWK0_STYLE	A0A078BDY8_STYLE	A0A078B2C5_STYLE	A0A078AZX1_STYLE	A0A077ZN26_STYLE	A0A078B196_STYLE	A0A078AQ83_STYLE	A0A078AUG0_STYLE	A0A078B163_STYLE	A0A078A9N9_STYLE	A0A077ZPG9_STYLE
molecular_function	GO:0003676	nucleic acid binding	11	178	0.0617978	3.06595e-06	0.999998	0	1	A0A078AUF3_STYLE	A0A077ZX61_STYLE	A0A078A6R7_STYLE	A0A078A7K8_STYLE	A0A078A5Z0_STYLE	A0A078BCR6_STYLE	A0A078ASZ9_STYLE	A0A078A8D1_STYLE	A0A078ALH5_STYLE	A0A078B2V1_STYLE	A0A078AUR7_STYLE
cellular_component	GO:0005874	microtubule	10	108	0.0925926	0.0187493	0.991445	0.447	1	A0A078AU88_STYLE	A0A078B884_STYLE	A0A078BBS9_STYLE	A0A078ADB2_STYLE	A0A077ZVL1_STYLE	A0A078A0N9_STYLE	A0A077ZZT6_STYLE	A0A078B8G1_STYLE	A0A078BEC0_STYLE	A0A078AF73_STYLE
biological_process	GO:0007018	microtubule-based movement	10	105	0.0952381	0.695997	0.426066	1	1	A0A078B1H4_STYLE	A0A078AU88_STYLE	A0A078B884_STYLE	A0A078ADB2_STYLE	A0A077ZVL1_STYLE	A0A077ZZT6_STYLE	A0A078B8G1_STYLE	A0A078AHY1_STYLE	A0A078A2A1_STYLE	A0A078AF73_STYLE
molecular_function	GO:0000287	magnesium ion binding	10	50	0.2	0.994838	0.0147892	1	0.975	A0A077ZZM5_STYLE	A0A078B349_STYLE	A0A078A6K1_STYLE	A0A078AAJ6_STYLE	A0A078AAZ9_STYLE	A0A078AE78_STYLE	A0A078AFA8_STYLE	A0A078B041_STYLE	A0A078B3G5_STYLE	A0A078B115_STYLE
molecular_function	GO:0016787	hydrolase activity	10	165	0.0606061	0.0701356	0.943064	0.996	1	A0A077ZSX2_STYLE	A0A078AUF3_STYLE	A0A078A6R7_STYLE	A0A078A7K8_STYLE	A0A078B8A6_STYLE	A0A078A607_STYLE	A0A078AGR3_STYLE	A0A078BCR6_STYLE	A0A078AT44_STYLE	A0A078A8D1_STYLE
molecular_function	GO:0005227	calcium activated cation channel activity	10	24	0.416667	0.999994	2.78703e-05	1	0.002	A0A078AEA4_STYLE	A0A078ALV9_STYLE	A0A078A4F9_STYLE	A0A078B9A6_STYLE	A0A078AXH5_STYLE	A0A078B6J6_STYLE	A0A078ALA2_STYLE	A0A078A9Z2_STYLE	A0A078AY38_STYLE	A0A077ZXH3_STYLE
molecular_function	GO:0020037	heme binding	10	71	0.140845	0.939263	0.117774	1	1	A0A078ACX5_STYLE	A0A078ADS9_STYLE	A0A078AZX3_STYLE	A0A078A0H3_STYLE	A0A078ATM8_STYLE	A0A078B4X8_STYLE	A0A078B5Q6_STYLE	A0A078AJK1_STYLE	A0A078AYH8_STYLE	A0A078ASE2_STYLE
molecular_function	GO:0005249	voltage-gated potassium channel activity	10	40	0.25	0.999251	0.00282962	1	0.375	A0A078AX99_STYLE	A0A078AWN1_STYLE	A0A078B284_STYLE	A0A077ZRG1_STYLE	A0A078A3K3_STYLE	A0A078B3J5_STYLE	A0A078ATT9_STYLE	A0A078AQV1_STYLE	A0A078AUE6_STYLE	A0A078AEZ0_STYLE
molecular_function	GO:0140326	ATPase-coupled intramembrane lipid transporter activity	10	24	0.416667	0.999997	2.55939e-05	1	0.002	A0A077ZZM5_STYLE	A0A078B349_STYLE	A0A078A6K1_STYLE	A0A078AAJ6_STYLE	A0A078AAZ9_STYLE	A0A078AE78_STYLE	A0A078AFA8_STYLE	A0A078B041_STYLE	A0A078B3G5_STYLE	A0A078B115_STYLE
biological_process	GO:0015914	phospholipid transport	10	21	0.47619	1	1.05171e-06	1	0	A0A077ZZM5_STYLE	A0A078B349_STYLE	A0A078A6K1_STYLE	A0A078AAJ6_STYLE	A0A078AAZ9_STYLE	A0A078AE78_STYLE	A0A078AFA8_STYLE	A0A078B041_STYLE	A0A078B3G5_STYLE	A0A078B115_STYLE
molecular_function	GO:0005506	iron ion binding	9	61	0.147541	0.937368	0.124999	1	1	A0A078ACX5_STYLE	A0A078ADS9_STYLE	A0A078AZX3_STYLE	A0A078ATM8_STYLE	A0A078B4X8_STYLE	A0A078AJK1_STYLE	A0A078AYH8_STYLE	A0A078B2V1_STYLE	A0A078ASE2_STYLE
molecular_function	GO:0016705	oxidoreductase activity, acting on paired donors, with incorporation or reduction of molecular oxygen	9	40	0.225	0.998778	0.00381883	1	0.54	A0A078ACX5_STYLE	A0A078ADS9_STYLE	A0A078AZX3_STYLE	A0A078ATM8_STYLE	A0A078B4X8_STYLE	A0A078AJK1_STYLE	A0A078AYH8_STYLE	A0A078B2V1_STYLE	A0A078ASE2_STYLE
molecular_function	GO:0004190	aspartic-type endopeptidase activity	9	35	0.257143	0.999064	0.00370938	1	0.519	A0A078AMP4_STYLE	A0A078A2X4_STYLE	A0A078B498_STYLE	A0A077ZUN2_STYLE	A0A078AGT5_STYLE	A0A078A442_STYLE	A0A078AFN7_STYLE	A0A077ZNZ0_STYLE	A0A077ZS95_STYLE
molecular_function	GO:0004497	monooxygenase activity	8	51	0.156863	0.900639	0.188001	1	1	A0A078ACX5_STYLE	A0A078ADS9_STYLE	A0A078AZX3_STYLE	A0A078ATM8_STYLE	A0A078B4X8_STYLE	A0A078AJK1_STYLE	A0A078AYH8_STYLE	A0A078ASE2_STYLE
molecular_function	GO:0004842	ubiquitin-protein transferase activity	8	64	0.125	0.811125	0.296444	1	1	A0A078ATS2_STYLE	A0A077ZRX8_STYLE	A0A078ARV4_STYLE	A0A078AU92_STYLE	A0A078AP49_STYLE	A0A078AUW3_STYLE	A0A078ASR8_STYLE	A0A078A5J3_STYLE
molecular_function	GO:0004198	calcium-dependent cysteine-type endopeptidase activity	7	46	0.152174	0.941791	0.128891	1	1	A0A077ZRQ4_STYLE	A0A077ZNK0_STYLE	A0A078AK08_STYLE	A0A078B8U0_STYLE	A0A078ABM1_STYLE	A0A077ZPJ5_STYLE	A0A078AZL5_STYLE
biological_process	GO:0005975	carbohydrate metabolic process	7	75	0.0933333	0.60819	0.509467	1	1	A0A078B801_STYLE	A0A078B4T9_STYLE	A0A078B6X3_STYLE	A0A077ZWH5_STYLE	A0A078A428_STYLE	A0A078B8F1_STYLE	A0A078AJB7_STYLE
molecular_function	GO:0003824	catalytic activity	7	84	0.0833333	2.93852e-10	1	0	1	A0A077ZZ51_STYLE	A0A078A8N3_STYLE	A0A077ZW72_STYLE	A0A078AR68_STYLE	A0A077ZQ53_STYLE	A0A078AYC8_STYLE	A0A078BAG0_STYLE
molecular_function	GO:0004181	metallocarboxypeptidase activity	7	27	0.259259	0.997655	0.00969875	1	0.928	A0A078A3R8_STYLE	A0A078AY71_STYLE	A0A078A9Q6_STYLE	A0A077ZRP4_STYLE	A0A078A3U4_STYLE	A0A078AR19_STYLE	A0A078A2D5_STYLE
molecular_function	GO:0004843	thiol-dependent deubiquitinase	6	79	0.0759494	0.392915	0.752976	1	1	A0A078ACD5_STYLE	A0A078AXW2_STYLE	A0A078AB65_STYLE	A0A078ABI6_STYLE	A0A078ABV0_STYLE	A0A078B3I6_STYLE
biological_process	GO:0016579	protein deubiquitination	6	54	0.111111	0.842004	0.291151	1	1	A0A078ACD5_STYLE	A0A078AXW2_STYLE	A0A078AB65_STYLE	A0A078ABI6_STYLE	A0A078ABV0_STYLE	A0A078B3I6_STYLE
biological_process	GO:0015031	protein transport	6	64	0.09375	0.917119	0.133541	1	1	A0A078BAK5_STYLE	A0A078AM28_STYLE	A0A078A429_STYLE	A0A078AD18_STYLE	A0A078ANH1_STYLE	A0A078ABB0_STYLE
cellular_component	GO:0005789	endoplasmic reticulum membrane	6	58	0.103448	0.0337673	0.985624	0.647	1	A0A078AN27_STYLE	A0A078A429_STYLE	A0A078A8I0_STYLE	A0A078A883_STYLE	A0A078AJU6_STYLE	A0A078A2A9_STYLE
molecular_function	GO:0008569	minus-end-directed microtubule motor activity	6	23	0.26087	0.996291	0.0158346	1	0.977	A0A078B884_STYLE	A0A078ADB2_STYLE	A0A077ZVL1_STYLE	A0A077ZZT6_STYLE	A0A078B8G1_STYLE	A0A078AF73_STYLE
biological_process	GO:0006260	DNA replication	6	53	0.113208	0.560053	0.608051	1	1	A0A078ARC4_STYLE	A0A078A6R7_STYLE	A0A078A7K8_STYLE	A0A078AYK0_STYLE	A0A078A8L1_STYLE	A0A078AXM2_STYLE
biological_process	GO:0008643	carbohydrate transport	6	18	0.333333	0.999769	0.00169584	1	0.234	A0A078A7C3_STYLE	A0A078B4B3_STYLE	A0A078AIN6_STYLE	A0A078AWT4_STYLE	A0A077ZWN4_STYLE	A0A078AF49_STYLE
molecular_function	GO:0008194	UDP-glycosyltransferase activity	6	12	0.5	0.999942	0.000350087	1	0.051	A0A078ABC1_STYLE	A0A078AUL6_STYLE	A0A078ASD0_STYLE	A0A078AFS2_STYLE	A0A078AJH3_STYLE	A0A078ANF9_STYLE
molecular_function	GO:0008017	microtubule binding	5	139	0.0359712	0.0204681	0.992059	0.72	1	A0A078B1H4_STYLE	A0A078AU88_STYLE	A0A078AHY1_STYLE	A0A078AAY5_STYLE	A0A078A2A1_STYLE
molecular_function	GO:0016307	phosphatidylinositol phosphate kinase activity	5	18	0.277778	0.994146	0.0260998	1	0.997	A0A078ARL7_STYLE	A0A078AH33_STYLE	A0A078B9H0_STYLE	A0A078B4T9_STYLE	A0A078B2U3_STYLE
biological_process	GO:0016192	vesicle-mediated transport	5	64	0.078125	0.589654	0.550427	1	1	A0A078ASG9_STYLE	A0A078BAK5_STYLE	A0A078AM28_STYLE	A0A078BBD0_STYLE	A0A078AYY7_STYLE
biological_process	GO:0006511	ubiquitin-dependent protein catabolic process	5	69	0.0724638	0.751147	0.384388	1	1	A0A078ACD5_STYLE	A0A078AXW2_STYLE	A0A078AB65_STYLE	A0A078ABI6_STYLE	A0A078ABV0_STYLE
biological_process	GO:0007165	signal transduction	5	31	0.16129	0.986445	0.0267095	1	0.995	A0A078A239_STYLE	A0A078B153_STYLE	A0A078A7I8_STYLE	A0A078AVA3_STYLE	A0A078B6G6_STYLE
molecular_function	GO:0016491	oxidoreductase activity	5	121	0.0413223	0.00160305	0.999199	0.056	1	A0A077ZVV7_STYLE	A0A077ZP25_STYLE	A0A078AU99_STYLE	A0A078AQE0_STYLE	A0A078B7U4_STYLE
molecular_function	GO:0004386	helicase activity	5	47	0.106383	0.618997	0.513049	1	1	A0A078ABY9_STYLE	A0A078ADS6_STYLE	A0A078B6T2_STYLE	A0A078BCR6_STYLE	A0A078A8D1_STYLE
molecular_function	GO:0016791	phosphatase activity	5	37	0.135135	0.389863	0.711169	1	1	A0A078AAK2_STYLE	A0A077ZUW8_STYLE	A0A078AXS1_STYLE	A0A078BBK0_STYLE	A0A078AN16_STYLE
molecular_function	GO:0016286	small conductance calcium-activated potassium channel activity	5	26	0.192308	0.971511	0.0866744	1	1	A0A078AKX0_STYLE	A0A077ZYR6_STYLE	A0A078A5D9_STYLE	A0A078BBZ2_STYLE	A0A078B7J1_STYLE
molecular_function	GO:0016887	ATP hydrolysis activity	4	135	0.0296296	0.999893	0.000202156	1	0.036	A0A078B884_STYLE	A0A078ADB2_STYLE	A0A078AQ99_STYLE	A0A078AF24_STYLE
biological_process	GO:0055085	transmembrane transport	4	25	0.16	0.999477	0.00171185	1	0.234	A0A078AS71_STYLE	A0A078ASR8_STYLE	A0A078AH20_STYLE	A0A077ZUG8_STYLE
molecular_function	GO:0005261	cation channel activity	4	14	0.285714	1	6.7761e-12	1	0	A0A078B7T7_STYLE	A0A078ANI7_STYLE	A0A078ACK0_STYLE	A0A078B043_STYLE
molecular_function	GO:0016747	acyltransferase activity, transferring groups other than amino-acyl groups	4	11	0.363636	0.994494	0.0111725	1	0.937	A0A078BBV2_STYLE	A0A078ADP5_STYLE	A0A078B497_STYLE	A0A078B024_STYLE
biological_process	GO:0051301	cell division	4	38	0.105263	0.76315	0.429855	1	1	A0A078B3V6_STYLE	A0A077ZY99_STYLE	A0A077ZV88_STYLE	A0A078AXD7_STYLE
biological_process	GO:0034765	regulation of ion transmembrane transport	4	19	0.210526	0.987399	0.053947	1	1	A0A078B6M7_STYLE	A0A077ZSB1_STYLE	A0A078ALL0_STYLE	A0A078AAK8_STYLE
cellular_component	GO:0030286	dynein complex	4	28	0.142857	0.484449	0.682413	1	1	A0A077ZVL1_STYLE	A0A077ZZT6_STYLE	A0A078B8G1_STYLE	A0A078AF73_STYLE
biological_process	GO:0006629	lipid metabolic process	4	62	0.0645161	0.306367	0.779027	1	1	A0A078AM37_STYLE	A0A077ZVX6_STYLE	A0A077ZRV2_STYLE	A0A078AQU5_STYLE
biological_process	GO:0006886	intracellular protein transport	4	59	0.0677966	0.917822	0.147324	1	1	A0A078ASG9_STYLE	A0A078AIH8_STYLE	A0A078AYY7_STYLE	A0A077ZMU7_STYLE
biological_process	GO:0006281	DNA repair	4	60	0.0666667	0.111466	0.949394	0.998	1	A0A078A6R7_STYLE	A0A078A7K8_STYLE	A0A078AYK0_STYLE	A0A078AVW3_STYLE
molecular_function	GO:0003950	NAD+ ADP-ribosyltransferase activity	4	29	0.137931	0.874986	0.27926	1	1	A0A078AHX2_STYLE	A0A078ADZ4_STYLE	A0A078AXK8_STYLE	A0A078AAC2_STYLE
biological_process	GO:1990961	xenobiotic detoxification by transmembrane export across the plasma membrane	4	6	0.666667	0.999985	0.000464504	1	0.097	A0A078BB28_STYLE	A0A078A987_STYLE	A0A078AEG2_STYLE	A0A078B2I4_STYLE
molecular_function	GO:0030246	carbohydrate binding	4	42	0.0952381	0.846409	0.273892	1	1	A0A078ACC2_STYLE	A0A078AIS4_STYLE	A0A078B8F1_STYLE	A0A078AJB7_STYLE
molecular_function	GO:0005230	extracellular ligand-gated ion channel activity	4	7	0.571429	0.999879	0.00203436	1	0.313	A0A078AWA4_STYLE	A0A078A304_STYLE	A0A078AXP1_STYLE	A0A078AI05_STYLE
molecular_function	GO:0005544	calcium-dependent phospholipid binding	4	13	0.307692	0.995398	0.0264849	1	0.998	A0A078A9P4_STYLE	A0A078AZN8_STYLE	A0A078AD86_STYLE	A0A078AQ89_STYLE
molecular_function	GO:0015299	solute:proton antiporter activity	4	5	0.8	0.99997	0.000350539	1	0.054	A0A078B5I1_STYLE	A0A077ZUD8_STYLE	A0A077ZUS2_STYLE	A0A078B7F9_STYLE
molecular_function	GO:0004114	3',5'-cyclic-nucleotide phosphodiesterase activity	4	11	0.363636	0.998067	0.0141888	1	0.973	A0A078B153_STYLE	A0A078A7I8_STYLE	A0A078AVA3_STYLE	A0A078B6G6_STYLE
molecular_function	GO:0005245	voltage-gated calcium channel activity	4	6	0.666667	0.999963	0.000940747	1	0.196	A0A078B6M7_STYLE	A0A077ZSB1_STYLE	A0A078ALL0_STYLE	A0A078AAK8_STYLE
cellular_component	GO:0005840	ribosome	3	98	0.0306122	5.08624e-07	1	0	1	F5AMN8_STYLE	A0A077ZYM8_STYLE	A0A077ZNF6_STYLE
molecular_function	GO:0003743	translation initiation factor activity	3	44	0.0681818	0.407814	0.788026	1	1	A0A078AJX3_STYLE	A0A077ZPF3_STYLE	A0A078AW79_STYLE
biological_process	GO:0006996	organelle organization	3	6	0.5	0.739776	0.348835	1	1	A0A077ZPF3_STYLE	A0A078A2N2_STYLE	A0A078B874_STYLE
molecular_function	GO:0003777	microtubule motor activity	3	57	0.0526316	0.796383	0.321425	1	1	A0A078AU88_STYLE	A0A078AHY1_STYLE	A0A078A2A1_STYLE
biological_process	GO:0006351	transcription, DNA-templated	3	29	0.103448	0.471403	0.669533	1	1	A0A077ZZS3_STYLE	A0A077ZWC1_STYLE	A0A078B5U0_STYLE
molecular_function	GO:0000166	nucleotide binding	3	21	0.142857	0.00242639	0.998225	0.089	1	A0A078B2S9_STYLE	A0A077ZSE8_STYLE	A0A078ALH5_STYLE
molecular_function	GO:0003899	DNA-directed 5'-3' RNA polymerase activity	3	26	0.115385	0.874986	0.27926	1	1	A0A077ZZS3_STYLE	A0A077ZWC1_STYLE	A0A078B5U0_STYLE
molecular_function	GO:0004519	endonuclease activity	3	27	0.111111	0.700448	0.480831	1	1	A0A077ZRN2_STYLE	A0A078AZ39_STYLE	A0A078BBK0_STYLE
molecular_function	GO:0004527	exonuclease activity	3	22	0.136364	0.683663	0.499108	1	1	A0A078AZ39_STYLE	A0A078BBK0_STYLE	A0A078A193_STYLE
molecular_function	GO:0004722	protein serine/threonine phosphatase activity	3	40	0.075	0.402752	0.75658	1	1	A0A078ARX6_STYLE	A0A077ZWC3_STYLE	A0A078A6I4_STYLE
molecular_function	GO:0008081	phosphoric diester hydrolase activity	3	20	0.15	0.963625	0.0888361	1	1	A0A078AM37_STYLE	A0A077ZVX6_STYLE	A0A077ZRV2_STYLE
molecular_function	GO:0004553	hydrolase activity, hydrolyzing O-glycosyl compounds	3	39	0.0769231	0.319091	0.795729	1	1	A0A078B801_STYLE	A0A078B8F1_STYLE	A0A078AJB7_STYLE
molecular_function	GO:0016409	palmitoyltransferase activity	3	6	0.5	0.999881	0.000435711	1	0.057	A0A078A0B3_STYLE	A0A078BCJ3_STYLE	A0A078AVE7_STYLE
biological_process	GO:0046856	phosphatidylinositol dephosphorylation	3	9	0.333333	0.996764	0.0271464	1	0.996	A0A078AZ39_STYLE	A0A078BBK0_STYLE	A0A078A0Q2_STYLE
cellular_component	GO:0005783	endoplasmic reticulum	3	23	0.130435	0.0299947	0.98567	0.585	1	A0A078BBC3_STYLE	A0A078B4T5_STYLE	A0A078BBA4_STYLE
cellular_component	GO:0005694	chromosome	3	17	0.176471	0.0396413	0.981931	0.688	1	A0A078AUR6_STYLE	A0A078AYK0_STYLE	A0A077ZY99_STYLE
molecular_function	GO:0004888	transmembrane signaling receptor activity	3	9	0.333333	0.998067	0.0141888	1	0.973	A0A078AWA4_STYLE	A0A078A304_STYLE	A0A078AXP1_STYLE
molecular_function	GO:0016881	acid-amino acid ligase activity	3	75	0.04	0.0532202	0.98285	0.981	1	A0A077ZM62_STYLE	A0A078A024_STYLE	A0A077ZWA3_STYLE
biological_process	GO:0018200	peptidyl-glutamic acid modification	3	73	0.0410959	0.244559	0.879333	1	1	A0A077ZM62_STYLE	A0A078A024_STYLE	A0A077ZWA3_STYLE
biological_process	GO:0017038	protein import	3	6	0.5	0.995931	0.0194224	1	0.995	A0A078A5S0_STYLE	A0A078A965_STYLE	A0A078AY90_STYLE
biological_process	GO:0006605	protein targeting	3	6	0.5	0.984998	0.0528263	1	1	A0A078A5S0_STYLE	A0A078A965_STYLE	A0A078AY90_STYLE
biological_process	GO:0035556	intracellular signal transduction	3	19	0.157895	0.939068	0.122221	1	1	A0A078AE35_STYLE	A0A078AUB0_STYLE	A0A078AJ60_STYLE
cellular_component	GO:0005794	Golgi apparatus	3	18	0.166667	0.249895	0.869624	1	1	A0A078BAK5_STYLE	A0A078BDR6_STYLE	A0A078ANH1_STYLE
molecular_function	GO:0008289	lipid binding	3	51	0.0588235	0.425698	0.702035	1	1	A0A077ZT98_STYLE	A0A078APQ1_STYLE	A0A078ACX0_STYLE
molecular_function	GO:0008381	mechanosensitive ion channel activity	3	3	1	1	0.000792109	1	0.156	A0A078AUI7_STYLE	A0A077ZQC5_STYLE	A0A078B9J0_STYLE
molecular_function	GO:0062101	peptidyl-aspartic acid 3-dioxygenase activity	3	6	0.5	0.999059	0.01279	1	0.965	A0A077ZWG2_STYLE	A0A077ZQA1_STYLE	A0A078ATK2_STYLE
biological_process	GO:0042264	peptidyl-aspartic acid hydroxylation	3	6	0.5	0.999535	0.00769494	1	0.859	A0A077ZWG2_STYLE	A0A077ZQA1_STYLE	A0A078ATK2_STYLE
cellular_component	GO:0043231	intracellular membrane-bounded organelle	3	16	0.1875	1.6635e-29	1	0	1	A0A078AN11_STYLE	A0A078ADG8_STYLE	A0A077ZXR2_STYLE
molecular_function	GO:0071949	FAD binding	3	34	0.0882353	0.61201	0.622195	1	1	A0A077ZVV7_STYLE	A0A077ZP25_STYLE	A0A078AJU6_STYLE
molecular_function	GO:0031267	small GTPase binding	3	17	0.176471	0.934337	0.204403	1	1	A0A078AJL8_STYLE	A0A078AIH8_STYLE	A0A077ZMU7_STYLE
molecular_function	GO:0008324	cation transmembrane transporter activity	3	6	0.5	1	2.96409e-16	1	0	A0A078B6C4_STYLE	A0A078B7G3_STYLE	A0A078AP65_STYLE
molecular_function	GO:0004559	alpha-mannosidase activity	3	31	0.0967742	0.677488	0.558028	1	1	A0A078BD15_STYLE	A0A078ACC2_STYLE	A0A078AIS4_STYLE
biological_process	GO:0006013	mannose metabolic process	3	31	0.0967742	0.784498	0.435353	1	1	A0A078BD15_STYLE	A0A078ACC2_STYLE	A0A078AIS4_STYLE
molecular_function	GO:0005267	potassium channel activity	3	5	0.6	0.999985	5.63359e-05	1	0.008	A0A078AT23_STYLE	A0A078AX97_STYLE	A0A078AUI6_STYLE
cellular_component	GO:0005891	voltage-gated calcium channel complex	3	5	0.6	0.996601	0.0359609	1	0.973	A0A078B6M7_STYLE	A0A078ALL0_STYLE	A0A078AAK8_STYLE
biological_process	GO:0010960	magnesium ion homeostasis	3	5	0.6	0.999835	0.00407972	1	0.534	A0A077ZP29_STYLE	A0A078B4F0_STYLE	A0A078A5J5_STYLE
molecular_function	GO:0003735	structural constituent of ribosome	2	105	0.0190476	0.00239164	0.999597	0.089	1	F5AMN8_STYLE	A0A077ZYM8_STYLE
biological_process	GO:0006412	translation	2	104	0.0192308	0.0485725	0.978011	0.912	1	F5AMN8_STYLE	A0A077ZYM8_STYLE
biological_process	GO:0007017	microtubule-based process	2	26	0.0769231	0.738412	0.35822	1	1	A0A078BBS9_STYLE	A0A078BEC0_STYLE
cellular_component	GO:0005829	cytosol	2	26	0.0769231	0.054551	0.982923	0.837	1	A0A078BCJ3_STYLE	A0A077ZZ82_STYLE
molecular_function	GO:0016779	nucleotidyltransferase activity	2	21	0.0952381	0.655414	0.47508	1	1	A0A077ZV86_STYLE	A0A077ZZ82_STYLE
molecular_function	GO:0005247	voltage-gated chloride channel activity	2	8	0.25	0.968892	0.165267	1	1	A0A078AR06_STYLE	A0A078B8D1_STYLE
biological_process	GO:0006821	chloride transport	2	8	0.25	0.980824	0.122715	1	1	A0A078AR06_STYLE	A0A078B8D1_STYLE
molecular_function	GO:0003678	DNA helicase activity	2	28	0.0714286	0.762664	0.431242	1	1	A0A078AQ99_STYLE	A0A078AP04_STYLE
biological_process	GO:0006396	RNA processing	2	26	0.0769231	0.258898	0.824583	1	1	A0A078AWG0_STYLE	A0A077ZWZ5_STYLE
molecular_function	GO:0045505	dynein intermediate chain binding	2	10	0.2	0.942008	0.23557	1	1	A0A077ZZT6_STYLE	A0A078B8G1_STYLE
molecular_function	GO:0003700	DNA-binding transcription factor activity	2	29	0.0689655	0.39847	0.824161	1	1	A0A077ZSA3_STYLE	A0A078AIS5_STYLE
molecular_function	GO:0008236	serine-type peptidase activity	2	10	0.2	0.164986	0.945152	1	1	A0A078A8A5_STYLE	A0A078AVH5_STYLE
molecular_function	GO:0008168	methyltransferase activity	2	59	0.0338983	0.105514	0.946478	1	1	A0A077ZMZ7_STYLE	A0A077ZP28_STYLE
biological_process	GO:0032259	methylation	2	52	0.0384615	0.0729252	0.979892	0.977	1	A0A077ZMZ7_STYLE	A0A077ZP28_STYLE
molecular_function	GO:0008234	cysteine-type peptidase activity	2	53	0.0377358	0.23738	0.835928	1	1	A0A078ABB0_STYLE	A0A077ZPH7_STYLE
biological_process	GO:0006355	regulation of transcription, DNA-templated	2	33	0.0606061	0.513423	0.682594	1	1	A0A078A7G4_STYLE	A0A078AUM3_STYLE
cellular_component	GO:0005856	cytoskeleton	2	31	0.0645161	4.26787e-05	0.999984	0.003	1	A0A078A8B7_STYLE	A0A077ZPM7_STYLE
biological_process	GO:0000160	phosphorelay signal transduction system	2	16	0.125	0.878459	0.355136	1	1	A0A078ACL6_STYLE	A0A078AN11_STYLE
cellular_component	GO:0005730	nucleolus	2	55	0.0363636	0.00184046	0.99971	0.041	1	A0A077ZZS3_STYLE	A0A077ZNF6_STYLE
molecular_function	GO:0051959	dynein light intermediate chain binding	2	8	0.25	0.968892	0.165267	1	1	A0A077ZZT6_STYLE	A0A078B8G1_STYLE
molecular_function	GO:0019829	ATPase-coupled cation transmembrane transporter activity	2	5	0.4	0.999031	0.00662056	1	0.694	A0A078B129_STYLE	A0A078AF24_STYLE
cellular_component	GO:0005681	spliceosomal complex	2	24	0.0833333	0.16413	0.947445	0.998	1	A0A078ADS6_STYLE	A0A078B8G9_STYLE
cellular_component	GO:0033179	proton-transporting V-type ATPase, V0 domain	2	7	0.285714	0.674209	0.622179	1	1	A0A078AVJ0_STYLE	A0A078AN69_STYLE
molecular_function	GO:0015078	proton transmembrane transporter activity	2	13	0.153846	0.999865	0.000591953	1	0.075	A0A078AVJ0_STYLE	A0A078AN69_STYLE
molecular_function	GO:0035091	phosphatidylinositol binding	2	39	0.0512821	0.199284	0.930269	1	1	A0A078A5H3_STYLE	A0A078ACI4_STYLE
biological_process	GO:0006486	protein glycosylation	2	15	0.133333	0.862923	0.327081	1	1	A0A078BCM3_STYLE	A0A078AM78_STYLE
molecular_function	GO:0004439	phosphatidylinositol-4,5-bisphosphate 5-phosphatase activity	2	5	0.4	0.993135	0.0709634	1	1	A0A078AZ39_STYLE	A0A078A0Q2_STYLE
biological_process	GO:0016567	protein ubiquitination	2	25	0.08	0.642496	0.592246	1	1	A0A078B4R5_STYLE	A0A078ATF0_STYLE
molecular_function	GO:0030170	pyridoxal phosphate binding	2	45	0.0444444	0.199284	0.930269	1	1	A0A078AC85_STYLE	A0A078B4T9_STYLE
molecular_function	GO:0061630	ubiquitin protein ligase activity	2	21	0.0952381	0.639623	0.642722	1	1	A0A078BC84_STYLE	A0A077ZXP6_STYLE
molecular_function	GO:0004144	diacylglycerol O-acyltransferase activity	2	12	0.166667	0.90736	0.30713	1	1	A0A078A5D0_STYLE	A0A078A3L2_STYLE
molecular_function	GO:0008559	ABC-type xenobiotic transporter activity	2	4	0.5	0.997051	0.0453242	1	1	A0A078A600_STYLE	A0A077ZPI7_STYLE
biological_process	GO:0006310	DNA recombination	2	13	0.153846	0.833053	0.370846	1	1	A0A078A6R7_STYLE	A0A078A7K8_STYLE
molecular_function	GO:0015385	sodium:proton antiporter activity	2	7	0.285714	0.979143	0.131727	1	1	A0A078A4F2_STYLE	A0A078B345_STYLE
biological_process	GO:0006885	regulation of pH	2	7	0.285714	0.987297	0.0968304	1	1	A0A078A4F2_STYLE	A0A078B345_STYLE
molecular_function	GO:0003774	cytoskeletal motor activity	2	28	0.0714286	0.702696	0.417757	1	1	A0A078ALP1_STYLE	A0A078AK82_STYLE
biological_process	GO:0060285	cilium-dependent cell motility	2	6	0.333333	0.981118	0.088403	1	1	A0A078B884_STYLE	A0A078ADB2_STYLE
cellular_component	GO:0016459	myosin complex	2	10	0.2	0.772778	0.518835	1	1	A0A078ALP1_STYLE	A0A078AK82_STYLE
molecular_function	GO:0003779	actin binding	2	16	0.125	0.744703	0.536844	1	1	A0A078AK82_STYLE	A0A078AW71_STYLE
molecular_function	GO:0005085	guanyl-nucleotide exchange factor activity	2	10	0.2	0.942008	0.23557	1	1	A0A078AD18_STYLE	A0A078B7U0_STYLE
molecular_function	GO:0046873	metal ion transmembrane transporter activity	2	11	0.181818	1	8.47501e-09	1	0	A0A078AI33_STYLE	A0A077ZQF5_STYLE
cellular_component	GO:0005858	axonemal dynein complex	2	7	0.285714	0.90305	0.332789	1	1	A0A078B884_STYLE	A0A078ADB2_STYLE
molecular_function	GO:0016818	hydrolase activity, acting on acid anhydrides, in phosphorus-containing anhydrides	2	9	0.222222	0.712477	0.35661	1	1	A0A078AP04_STYLE	A0A078ASZ9_STYLE
cellular_component	GO:0005777	peroxisome	2	24	0.0833333	0.172166	0.932266	0.999	1	A0A077ZVV7_STYLE	A0A077ZP25_STYLE
biological_process	GO:0006606	protein import into nucleus	2	12	0.166667	0.940148	0.23697	1	1	A0A078AJL8_STYLE	A0A078A8T9_STYLE
molecular_function	GO:0008173	RNA methyltransferase activity	2	6	0.333333	0.639623	0.642722	1	1	A0A078AYD3_STYLE	A0A077ZU81_STYLE
molecular_function	GO:0008641	ubiquitin-like modifier activating enzyme activity	2	11	0.181818	0.866226	0.37731	1	1	A0A077ZMI9_STYLE	A0A077ZZ82_STYLE
molecular_function	GO:0106306	protein serine/threonine phosphatase activity	2	26	0.0769231	NA	NA	NA	NA	A0A078ACC6_STYLE	A0A078B093_STYLE
molecular_function	GO:0106307	protein serine/threonine phosphatase activity	2	26	0.0769231	NA	NA	NA	NA	A0A078ACC6_STYLE	A0A078B093_STYLE
biological_process	GO:0007076	mitotic chromosome condensation	2	7	0.285714	0.987297	0.0968304	1	1	A0A078B3V6_STYLE	A0A077ZY99_STYLE
molecular_function	GO:0004100	chitin synthase activity	2	4	0.5	0.997051	0.0453242	1	1	A0A078B6F2_STYLE	A0A078AZH0_STYLE
molecular_function	GO:0046961	proton-transporting ATPase activity, rotational mechanism	2	7	0.285714	0.979143	0.131727	1	1	A0A078BC35_STYLE	A0A078B346_STYLE
molecular_function	GO:0004525	ribonuclease III activity	2	8	0.25	0.968892	0.165267	1	1	A0A078AWG0_STYLE	A0A077ZWZ5_STYLE
molecular_function	GO:0015293	symporter activity	2	6	0.333333	0.979143	0.131727	1	1	A0A078AIR5_STYLE	A0A078AF49_STYLE
molecular_function	GO:0008609	alkylglycerone-phosphate synthase activity	2	3	0.666667	0.999208	0.0241367	1	0.997	A0A077ZVV7_STYLE	A0A077ZP25_STYLE
biological_process	GO:0008611	ether lipid biosynthetic process	2	3	0.666667	0.999541	0.0170096	1	0.988	A0A077ZVV7_STYLE	A0A077ZP25_STYLE
biological_process	GO:0031047	gene silencing by RNA	2	7	0.285714	0.987297	0.0968304	1	1	A0A077ZWZ5_STYLE	A0A078A4B4_STYLE
cellular_component	GO:0005887	integral component of plasma membrane	2	7	0.285714	0.90305	0.332789	1	1	A0A078B2Z6_STYLE	A0A078ASS9_STYLE
molecular_function	GO:0005262	calcium channel activity	2	6	0.333333	0.999991	0.000108919	1	0.015	A0A078AIJ2_STYLE	A0A078BBH2_STYLE
molecular_function	GO:0004550	nucleoside diphosphate kinase activity	2	6	0.333333	0.98721	0.10005	1	1	A0A078A021_STYLE	A0A078BAA6_STYLE
biological_process	GO:0006241	CTP biosynthetic process	2	6	0.333333	0.992305	0.0727938	1	1	A0A078A021_STYLE	A0A078BAA6_STYLE
biological_process	GO:0006183	GTP biosynthetic process	2	6	0.333333	0.992305	0.0727938	1	1	A0A078A021_STYLE	A0A078BAA6_STYLE
biological_process	GO:0006228	UTP biosynthetic process	2	6	0.333333	0.992305	0.0727938	1	1	A0A078A021_STYLE	A0A078BAA6_STYLE
cellular_component	GO:0033180	proton-transporting V-type ATPase, V1 domain	2	5	0.4	0.936922	0.265407	1	1	A0A078BC35_STYLE	A0A078B346_STYLE
molecular_function	GO:0008171	O-methyltransferase activity	2	9	0.222222	0.887514	0.34252	1	1	A0A078AYD3_STYLE	A0A077ZU81_STYLE
molecular_function	GO:0043138	3'-5' DNA helicase activity	2	3	0.666667	0.999208	0.0241367	1	0.997	A0A078A6R7_STYLE	A0A078A7K8_STYLE
biological_process	GO:0071596	ubiquitin-dependent protein catabolic process via the N-end rule pathway	2	3	0.666667	0.999541	0.0170096	1	0.988	A0A078BC84_STYLE	A0A077ZXP6_STYLE
molecular_function	GO:0008107	galactoside 2-alpha-L-fucosyltransferase activity	2	6	0.333333	0.98721	0.10005	1	1	A0A078B6X3_STYLE	A0A078A428_STYLE
molecular_function	GO:0043014	alpha-tubulin binding	1	3	0.333333	0.975863	0.253058	1	1	A0A078AL49_STYLE
biological_process	GO:0006457	protein folding	1	51	0.0196078	0.14389	0.953766	1	1	A0A078AL49_STYLE
molecular_function	GO:0004556	alpha-amylase activity	1	6	0.166667	0.89995	0.442155	1	1	A0A078AG76_STYLE
biological_process	GO:0016052	carbohydrate catabolic process	1	2	0.5	0.750214	0.476994	1	1	A0A078AG76_STYLE
molecular_function	GO:0000049	tRNA binding	1	18	0.0555556	0.492793	0.826693	1	1	A0A078AJX3_STYLE
molecular_function	GO:0005200	structural constituent of cytoskeleton	1	12	0.0833333	0.69287	0.688982	1	1	A0A078BBS9_STYLE
molecular_function	GO:0016757	glycosyltransferase activity	1	20	0.05	0.999659	0.000879436	1	0.162	A0A078A883_STYLE
biological_process	GO:0030433	ubiquitin-dependent ERAD pathway	1	4	0.25	0.967712	0.275815	1	1	A0A078BBA4_STYLE
molecular_function	GO:0016746	acyltransferase activity	1	15	0.0666667	0.984177	0.0282337	1	0.999	A0A078ALH7_STYLE
molecular_function	GO:0016853	isomerase activity	1	24	0.0416667	0.0079212	0.998464	0.344	1	A0A077ZWN7_STYLE
biological_process	GO:0060271	cilium assembly	1	28	0.0357143	0.325102	0.866902	1	1	A0A078B0Q1_STYLE
biological_process	GO:0060294	cilium movement involved in cell motility	1	8	0.125	0.877285	0.475806	1	1	A0A078B7W3_STYLE
molecular_function	GO:0004377	GDP-Man:Man3GlcNAc2-PP-Dol alpha-1,2-mannosyltransferase activity	1	1	1	1	0.0926623	1	1	A0A078B4M6_STYLE
cellular_component	GO:0000781	chromosome, telomeric region	1	11	0.0909091	0.427219	0.867289	1	1	A0A078A025_STYLE
molecular_function	GO:0003721	telomerase RNA reverse transcriptase activity	1	1	1	1	0.0926623	1	1	A0A078A025_STYLE
cellular_component	GO:0000139	Golgi membrane	1	16	0.0625	0.195212	0.955973	1	1	A0A078AWT4_STYLE
molecular_function	GO:0016740	transferase activity	1	80	0.0125	0.0989388	0.916913	1	1	A0A078B2V1_STYLE
molecular_function	GO:0016788	hydrolase activity, acting on ester bonds	1	17	0.0588235	0.27734	0.783998	1	1	A0A078A429_STYLE
molecular_function	GO:0008146	sulfotransferase activity	1	8	0.125	0.834733	0.54084	1	1	A0A078AZ06_STYLE
cellular_component	GO:0032039	integrator complex	1	2	0.5	0.971939	0.30711	1	1	A0A078ADK7_STYLE
biological_process	GO:0016180	snRNA processing	1	2	0.5	0.994024	0.148959	1	1	A0A078ADK7_STYLE
molecular_function	GO:0016772	transferase activity, transferring phosphorus-containing groups	1	2	0.5	0.00432501	0.996959	0.167	1	A0A078ACL6_STYLE
biological_process	GO:0016310	phosphorylation	1	2	0.5	0.642496	0.592246	1	1	A0A078ACL6_STYLE
biological_process	GO:0006397	mRNA processing	1	34	0.0294118	0.234862	0.885265	1	1	A0A078B207_STYLE
molecular_function	GO:0004725	protein tyrosine phosphatase activity	1	41	0.0243902	0.0955629	0.981676	1	1	A0A078AEX8_STYLE
biological_process	GO:0007049	cell cycle	1	37	0.027027	0.699761	0.452986	1	1	A0A078AL53_STYLE
biological_process	GO:0006506	GPI anchor biosynthetic process	1	12	0.0833333	0.895551	0.325937	1	1	A0A078A2A9_STYLE
biological_process	GO:0006364	rRNA processing	1	37	0.027027	0.208616	0.925934	1	1	A0A077ZZB2_STYLE
cellular_component	GO:0005743	mitochondrial inner membrane	1	36	0.0277778	0.0170765	0.996459	0.398	1	A0A078ANY7_STYLE
biological_process	GO:0006379	mRNA cleavage	1	4	0.25	0.967712	0.275815	1	1	A0A078A8J1_STYLE
molecular_function	GO:0003724	RNA helicase activity	1	22	0.0454545	0.38183	0.882681	1	1	A0A078AUF3_STYLE
molecular_function	GO:0000175	3'-5'-exoribonuclease activity	1	5	0.2	0.799946	0.583438	1	1	A0A078ALH5_STYLE
biological_process	GO:0000467	exonucleolytic trimming to generate mature 3'-end of 5.8S rRNA from tricistronic rRNA transcript (SSU-rRNA, 5.8S rRNA, LSU-rRNA)	1	3	0.333333	0.98299	0.214933	1	1	A0A078ALH5_STYLE
molecular_function	GO:0003729	mRNA binding	1	5	0.2	0.89995	0.442155	1	1	A0A078A8J1_STYLE
molecular_function	GO:0000993	RNA polymerase II complex binding	1	1	1	1	0.0926623	1	1	A0A078A8J1_STYLE
biological_process	GO:0006378	mRNA polyadenylation	1	2	0.5	0.98299	0.214933	1	1	A0A078A8J1_STYLE
biological_process	GO:0006369	termination of RNA polymerase II transcription	1	1	1	1	0.0774673	1	1	A0A078A8J1_STYLE
molecular_function	GO:0008080	N-acetyltransferase activity	1	11	0.0909091	0.20374	0.951279	1	1	A0A077ZUW6_STYLE
biological_process	GO:0000398	mRNA splicing, via spliceosome	1	24	0.0416667	0.35661	0.84893	1	1	A0A078ADS6_STYLE
cellular_component	GO:0005774	vacuolar membrane	1	2	0.5	0.481165	0.840515	1	1	A0A078AVJ0_STYLE
molecular_function	GO:0004712	protein serine/threonine/tyrosine kinase activity	1	59	0.0169492	0.0222403	0.99686	0.744	1	A0A078AWI1_STYLE
molecular_function	GO:0003980	UDP-glucose:glycoprotein glucosyltransferase activity	1	6	0.166667	0.89995	0.442155	1	1	A0A078BCM3_STYLE
cellular_component	GO:0000922	spindle pole	1	7	0.142857	0.667211	0.723266	1	1	A0A078A0N9_STYLE
molecular_function	GO:0008237	metallopeptidase activity	1	33	0.030303	0.597326	0.550181	1	1	A0A078B475_STYLE
molecular_function	GO:0004605	phosphatidate cytidylyltransferase activity	1	9	0.111111	0.799946	0.583438	1	1	A0A078AA54_STYLE
biological_process	GO:0016024	CDP-diacylglycerol biosynthetic process	1	9	0.111111	0.84998	0.516529	1	1	A0A078AA54_STYLE
cellular_component	GO:0010008	endosome membrane	1	1	1	0.539488	0.808347	1	1	A0A078BCJ3_STYLE
cellular_component	GO:0000938	GARP complex	1	3	0.333333	0.925207	0.423268	1	1	A0A078BCJ3_STYLE
biological_process	GO:0042147	retrograde transport, endosome to Golgi	1	8	0.125	0.877285	0.475806	1	1	A0A078BCJ3_STYLE
biological_process	GO:0051276	chromosome organization	1	7	0.142857	0.560053	0.608051	1	1	A0A078AUR6_STYLE
cellular_component	GO:0005815	microtubule organizing center	1	21	0.047619	0.00491001	0.999473	0.132	1	A0A078A0N9_STYLE
biological_process	GO:0045017	glycerolipid biosynthetic process	1	7	0.142857	0.836773	0.313365	1	1	A0A078A3L2_STYLE
molecular_function	GO:0004177	aminopeptidase activity	1	13	0.0769231	0.38183	0.882681	1	1	A0A078B7U2_STYLE
molecular_function	GO:0051539	4 iron, 4 sulfur cluster binding	1	21	0.047619	0.407659	0.870658	1	1	A0A078ACQ0_STYLE
biological_process	GO:0000387	spliceosomal snRNP assembly	1	6	0.166667	0.90317	0.431669	1	1	A0A078B8G9_STYLE
molecular_function	GO:0016780	phosphotransferase activity, for other substituted phosphate groups	1	6	0.166667	0.980248	0.0926396	1	1	A0A078B069_STYLE
biological_process	GO:0008654	phospholipid biosynthetic process	1	9	0.111111	0.749667	0.424295	1	1	A0A078B069_STYLE
molecular_function	GO:0046983	protein dimerization activity	1	9	0.111111	0.088373	0.983384	1	1	A0A078B010_STYLE
molecular_function	GO:0106310	protein serine kinase activity	1	40	0.025	0.103296	0.979792	1	1	A0A078AWI1_STYLE
biological_process	GO:0006890	retrograde vesicle-mediated transport, Golgi to endoplasmic reticulum	1	5	0.2	0.948906	0.331995	1	1	A0A078AIS6_STYLE
molecular_function	GO:0004340	glucokinase activity	1	6	0.166667	0.89995	0.442155	1	1	A0A078AV33_STYLE
molecular_function	GO:0005536	glucose binding	1	6	0.166667	0.89995	0.442155	1	1	A0A078AV33_STYLE
biological_process	GO:0006096	glycolytic process	1	21	0.047619	0.507549	0.817234	1	1	A0A078AV33_STYLE
biological_process	GO:0046854	phosphatidylinositol phosphate biosynthetic process	1	8	0.125	0.877285	0.475806	1	1	A0A077ZTF0_STYLE
biological_process	GO:0048015	phosphatidylinositol-mediated signaling	1	9	0.111111	0.84998	0.516529	1	1	A0A077ZTF0_STYLE
molecular_function	GO:0019903	protein phosphatase binding	1	5	0.2	0.929037	0.385138	1	1	A0A078B6U2_STYLE
biological_process	GO:0043666	regulation of phosphoprotein phosphatase activity	1	8	0.125	0.84998	0.516529	1	1	A0A078B6U2_STYLE
cellular_component	GO:0036038	MKS complex	1	2	0.5	0.971939	0.30711	1	1	A0A078B0Q1_STYLE
molecular_function	GO:0030276	clathrin binding	1	5	0.2	0.868273	0.493893	1	1	A0A078B8A6_STYLE
molecular_function	GO:0043130	ubiquitin binding	1	8	0.125	0.834733	0.54084	1	1	A0A078ACI4_STYLE
cellular_component	GO:0005739	mitochondrion	1	48	0.0208333	2.56935e-06	1	0	1	A0A077ZSN0_STYLE
molecular_function	GO:0003682	chromatin binding	1	4	0.25	0.868273	0.493893	1	1	A0A078A5L4_STYLE
cellular_component	GO:0005779	integral component of peroxisomal membrane	1	7	0.142857	0.667211	0.723266	1	1	A0A077ZVS6_STYLE
biological_process	GO:0016559	peroxisome fission	1	7	0.142857	0.90317	0.431669	1	1	A0A077ZVS6_STYLE
cellular_component	GO:1902560	GMP reductase complex	1	1	1	1	0.167585	1	1	A0A078B2H7_STYLE
molecular_function	GO:0003920	GMP reductase activity	1	1	1	1	0.0926623	1	1	A0A078B2H7_STYLE
biological_process	GO:0009116	nucleoside metabolic process	1	6	0.166667	0.972854	0.15002	1	1	A0A078B2H7_STYLE
biological_process	GO:0006144	purine nucleobase metabolic process	1	1	1	0.994024	0.148959	1	1	A0A078B2H7_STYLE
biological_process	GO:0006163	purine nucleotide metabolic process	1	1	1	0.73311	0.465301	1	1	A0A078B2H7_STYLE
biological_process	GO:0032012	regulation of ARF protein signal transduction	1	4	0.25	0.967712	0.275815	1	1	A0A078AD18_STYLE
molecular_function	GO:0051213	dioxygenase activity	1	3	0.333333	0.983793	0.0656633	1	1	A0A078B2V1_STYLE
molecular_function	GO:0031418	L-ascorbic acid binding	1	2	0.5	0.991426	0.176751	1	1	A0A078B2V1_STYLE
cellular_component	GO:0005929	cilium	1	38	0.0263158	0.000283761	0.999933	0.006	1	A0A078AWM1_STYLE
cellular_component	GO:0005669	transcription factor TFIID complex	1	6	0.166667	0.734593	0.667484	1	1	A0A078B4Y2_STYLE
cellular_component	GO:0042765	GPI-anchor transamidase complex	1	4	0.25	0.866837	0.51997	1	1	A0A078AKX8_STYLE
biological_process	GO:0016255	attachment of GPI anchor to protein	1	3	0.333333	0.98299	0.214933	1	1	A0A078AKX8_STYLE
molecular_function	GO:0051537	2 iron, 2 sulfur cluster binding	1	18	0.0555556	0.492793	0.826693	1	1	A0A078AN11_STYLE
molecular_function	GO:0004829	threonine-tRNA ligase activity	1	2	0.5	0.991426	0.176751	1	1	A0A078ARM8_STYLE
biological_process	GO:0006435	threonyl-tRNA aminoacylation	1	2	0.5	0.994024	0.148959	1	1	A0A078ARM8_STYLE
biological_process	GO:0006357	regulation of transcription by RNA polymerase II	1	15	0.0666667	0.738403	0.542073	1	1	A0A078AT28_STYLE
molecular_function	GO:0005537	mannose binding	1	1	1	1	0.0926623	1	1	A0A078B745_STYLE
molecular_function	GO:0038023	signaling receptor activity	1	1	1	0.999649	0.00306292	1	0.473	A0A078B745_STYLE
biological_process	GO:0007041	lysosomal transport	1	1	1	1	0.0774673	1	1	A0A078B745_STYLE
molecular_function	GO:0008408	3'-5' exonuclease activity	1	10	0.1	0.718624	0.565229	1	1	A0A077ZX61_STYLE
biological_process	GO:0009058	biosynthetic process	1	22	0.0454545	0.10157	0.926011	0.997	1	A0A077ZV86_STYLE
biological_process	GO:0007264	small GTPase mediated signal transduction	1	8	0.125	0.940148	0.23697	1	1	A0A078B7U0_STYLE
molecular_function	GO:0002161	aminoacyl-tRNA editing activity	1	8	0.125	0.799946	0.583438	1	1	A0A078B9F5_STYLE
molecular_function	GO:0004823	leucine-tRNA ligase activity	1	2	0.5	0.991426	0.176751	1	1	A0A078B9F5_STYLE
biological_process	GO:0006429	leucyl-tRNA aminoacylation	1	2	0.5	0.994024	0.148959	1	1	A0A078B9F5_STYLE
cellular_component	GO:0030117	membrane coat	1	2	0.5	0.0518934	0.987083	0.769	1	A0A078ASG9_STYLE
biological_process	GO:0071897	DNA biosynthetic process	1	8	0.125	0.73331	0.650253	1	1	A0A077ZWS6_STYLE
biological_process	GO:0032366	intracellular sterol transport	1	1	1	1	0.0774673	1	1	A0A078AN27_STYLE
molecular_function	GO:0004713	protein tyrosine kinase activity	1	14	0.0714286	0.62269	0.744049	1	1	A0A077ZWU0_STYLE
biological_process	GO:0090263	positive regulation of canonical Wnt signaling pathway	1	8	0.125	0.877285	0.475806	1	1	A0A077ZSG6_STYLE
biological_process	GO:0006914	autophagy	1	14	0.0714286	0.616122	0.747112	1	1	A0A078ABB0_STYLE
molecular_function	GO:0003951	NAD+ kinase activity	1	14	0.0714286	0.62269	0.744049	1	1	A0A078AVF5_STYLE
molecular_function	GO:0005049	nuclear export signal receptor activity	1	3	0.333333	0.975863	0.253058	1	1	A0A077ZMU7_STYLE
molecular_function	GO:0018024	histone-lysine N-methyltransferase activity	1	6	0.166667	0.834733	0.54084	1	1	A0A077ZXM4_STYLE
cellular_component	GO:0030131	clathrin adaptor complex	1	7	0.142857	0.539488	0.808347	1	1	A0A078AYY7_STYLE
biological_process	GO:0000724	double-strand break repair via homologous recombination	1	7	0.142857	0.90317	0.431669	1	1	A0A078B1M0_STYLE
biological_process	GO:0009190	cyclic nucleotide biosynthetic process	1	7	0.142857	0.90317	0.431669	1	1	A0A078AJ60_STYLE
molecular_function	GO:0016829	lyase activity	1	13	0.0769231	0.0269356	0.993781	0.821	1	A0A078AJY8_STYLE
biological_process	GO:0006623	protein targeting to vacuole	1	7	0.142857	0.90317	0.431669	1	1	A0A078A5T4_STYLE
molecular_function	GO:0004180	carboxypeptidase activity	1	19	0.0526316	0.825299	0.292671	1	1	A0A078A8A5_STYLE
biological_process	GO:0016226	iron-sulfur cluster assembly	1	10	0.1	0.79255	0.588767	1	1	A0A078AVW3_STYLE
cellular_component	GO:0005680	anaphase-promoting complex	1	5	0.2	0.802036	0.600471	1	1	A0A078ABZ4_STYLE
biological_process	GO:0030030	cell projection organization	1	12	0.0833333	0.317406	0.84808	1	1	A0A078B1U8_STYLE
cellular_component	GO:0005956	protein kinase CK2 complex	1	6	0.166667	0.734593	0.667484	1	1	A0A078ANW2_STYLE
molecular_function	GO:0019887	protein kinase regulator activity	1	7	0.142857	0.434771	0.857404	1	1	A0A078ANW2_STYLE
biological_process	GO:0006417	regulation of translation	1	4	0.25	0.587943	0.766821	1	1	A0A078AP06_STYLE
biological_process	GO:0006139	nucleobase-containing compound metabolic process	1	12	0.0833333	0.0425398	0.971231	0.87	1	A0A078AQ99_STYLE
biological_process	GO:0097428	protein maturation by iron-sulfur cluster transfer	1	3	0.333333	0.948906	0.331995	1	1	A0A078AVW3_STYLE
cellular_component	GO:0000151	ubiquitin ligase complex	1	4	0.25	0.439217	0.804788	1	1	A0A078AGB5_STYLE
biological_process	GO:0035518	histone H2A monoubiquitination	1	1	1	1	0.0774673	1	1	A0A078AGB5_STYLE
molecular_function	GO:0043565	sequence-specific DNA binding	1	5	0.2	0.357278	0.893588	1	1	A0A077ZSA3_STYLE
molecular_function	GO:0008483	transaminase activity	1	11	0.0909091	0.665952	0.61817	1	1	A0A078A674_STYLE
cellular_component	GO:0097730	non-motile cilium	1	4	0.25	0.866837	0.51997	1	1	A0A077ZPM7_STYLE
biological_process	GO:0090090	negative regulation of canonical Wnt signaling pathway	1	4	0.25	0.967712	0.275815	1	1	A0A077ZPM7_STYLE
cellular_component	GO:0000796	condensin complex	1	5	0.2	0.802036	0.600471	1	1	A0A078B3V6_STYLE
biological_process	GO:0006031	chitin biosynthetic process	1	2	0.5	0.994024	0.148959	1	1	A0A078B6F2_STYLE
molecular_function	GO:0004830	tryptophan-tRNA ligase activity	1	2	0.5	0.991426	0.176751	1	1	A0A077ZSL3_STYLE
biological_process	GO:0006436	tryptophanyl-tRNA aminoacylation	1	2	0.5	0.994024	0.148959	1	1	A0A077ZSL3_STYLE
cellular_component	GO:0000808	origin recognition complex	1	4	0.25	0.964039	0.197964	1	1	A0A078ARC4_STYLE
cellular_component	GO:0033588	elongator holoenzyme complex	1	4	0.25	0.866837	0.51997	1	1	A0A077ZRC4_STYLE
biological_process	GO:0002098	tRNA wobble uridine modification	1	8	0.125	0.972854	0.15002	1	1	A0A077ZRC4_STYLE
molecular_function	GO:0005388	P-type calcium transporter activity	1	2	0.5	0.991426	0.176751	1	1	A0A078AJV6_STYLE
molecular_function	GO:0005484	SNAP receptor activity	1	5	0.2	0.929037	0.385138	1	1	A0A078BAK5_STYLE
molecular_function	GO:0015035	protein-disulfide reductase activity	1	4	0.25	0.62269	0.744049	1	1	A0A078AJU6_STYLE
molecular_function	GO:0016972	thiol oxidase activity	1	2	0.5	0.954676	0.322303	1	1	A0A078AJU6_STYLE
biological_process	GO:0034975	protein folding in endoplasmic reticulum	1	2	0.5	0.994024	0.148959	1	1	A0A078AJU6_STYLE
molecular_function	GO:0005337	nucleoside transmembrane transporter activity	1	6	0.166667	0.89995	0.442155	1	1	A0A078BAS8_STYLE
biological_process	GO:0006488	dolichol-linked oligosaccharide biosynthetic process	1	7	0.142857	0.90317	0.431669	1	1	A0A078A883_STYLE
molecular_function	GO:0005375	copper ion transmembrane transporter activity	1	4	0.25	0.954676	0.322303	1	1	A0A078AH53_STYLE
biological_process	GO:0006878	cellular copper ion homeostasis	1	4	0.25	0.967712	0.275815	1	1	A0A078AH53_STYLE
molecular_function	GO:0004427	inorganic diphosphatase activity	1	4	0.25	0.954676	0.322303	1	1	A0A078B9M7_STYLE
molecular_function	GO:0009678	pyrophosphate hydrolysis-driven proton transmembrane transporter activity	1	3	0.333333	0.990268	0.0579916	1	1	A0A078B9M7_STYLE
molecular_function	GO:0043015	gamma-tubulin binding	1	5	0.2	0.929037	0.385138	1	1	A0A078A0N9_STYLE
biological_process	GO:0007020	microtubule nucleation	1	5	0.2	0.948906	0.331995	1	1	A0A078A0N9_STYLE
biological_process	GO:0006338	chromatin remodeling	1	9	0.111111	0.79255	0.588767	1	1	A0A078AF33_STYLE
molecular_function	GO:0061863	microtubule plus end polymerase	1	1	1	1	0.0926623	1	1	A0A078A725_STYLE
molecular_function	GO:0051010	microtubule plus-end binding	1	1	1	1	0.0926623	1	1	A0A078A725_STYLE
biological_process	GO:0030951	establishment or maintenance of microtubule cytoskeleton polarity	1	1	1	1	0.0774673	1	1	A0A078A725_STYLE
biological_process	GO:0046785	microtubule polymerization	1	1	1	0.996764	0.0271464	1	0.996	A0A078A725_STYLE
biological_process	GO:0007051	spindle organization	1	1	1	0.967712	0.275815	1	1	A0A078A725_STYLE
cellular_component	GO:0009536	plastid	1	5	0.2	0.667211	0.723266	1	1	A0A078ACQ0_STYLE
biological_process	GO:0008033	tRNA processing	1	12	0.0833333	0.819853	0.357504	1	1	A0A078BAG0_STYLE
molecular_function	GO:0016603	glutaminyl-peptide cyclotransferase activity	1	3	0.333333	0.975863	0.253058	1	1	A0A078AFC9_STYLE
biological_process	GO:0017186	peptidyl-pyroglutamic acid biosynthetic process, using glutaminyl-peptide cyclotransferase	1	3	0.333333	0.98299	0.214933	1	1	A0A078AFC9_STYLE
molecular_function	GO:0005315	inorganic phosphate transmembrane transporter activity	1	3	0.333333	0.975863	0.253058	1	1	A0A078AIR5_STYLE
biological_process	GO:0006817	phosphate ion transport	1	2	0.5	0.98299	0.214933	1	1	A0A078AIR5_STYLE
molecular_function	GO:0031625	ubiquitin protein ligase binding	1	7	0.142857	0.868273	0.493893	1	1	A0A078BBC3_STYLE
biological_process	GO:0006400	tRNA modification	1	5	0.2	0.914968	0.240125	1	1	A0A077ZUC9_STYLE
molecular_function	GO:0016868	intramolecular transferase activity, phosphotransferases	1	3	0.333333	0.89995	0.442155	1	1	A0A077ZWH5_STYLE
molecular_function	GO:0019901	protein kinase binding	1	8	0.125	0.834733	0.54084	1	1	A0A078B6Q6_STYLE
biological_process	GO:0000079	regulation of cyclin-dependent protein serine/threonine kinase activity	1	7	0.142857	0.90317	0.431669	1	1	A0A078B6Q6_STYLE
molecular_function	GO:0097367	carbohydrate derivative binding	1	3	0.333333	0.00691495	0.994799	0.271	1	A0A078B3A1_STYLE
molecular_function	GO:0004360	glutamine-fructose-6-phosphate transaminase (isomerizing) activity	1	3	0.333333	0.975863	0.253058	1	1	A0A078B3A1_STYLE
biological_process	GO:1901137	carbohydrate derivative biosynthetic process	1	3	0.333333	0.943382	0.111215	1	1	A0A078B3A1_STYLE
biological_process	GO:0006541	glutamine metabolic process	1	9	0.111111	0.703595	0.677472	1	1	A0A078B3A1_STYLE
cellular_component	GO:0000178	exosome (RNase complex)	1	5	0.2	0.802036	0.600471	1	1	A0A078A193_STYLE
molecular_function	GO:0070679	inositol 1,4,5 trisphosphate binding	1	2	0.5	0.991426	0.176751	1	1	A0A078A8I0_STYLE
molecular_function	GO:0005220	inositol 1,4,5-trisphosphate-sensitive calcium-release channel activity	1	2	0.5	0.991426	0.176751	1	1	A0A078A8I0_STYLE
biological_process	GO:0006897	endocytosis	1	3	0.333333	0.967712	0.275815	1	1	A0A078B8A6_STYLE
molecular_function	GO:0004866	endopeptidase inhibitor activity	1	10	0.1	0.76443	0.62209	1	1	A0A078ADV1_STYLE
biological_process	GO:0035608	protein deglutamylation	1	3	0.333333	0.98299	0.214933	1	1	A0A078AR19_STYLE
molecular_function	GO:0005471	ATP:ADP antiporter activity	1	5	0.2	0.929037	0.385138	1	1	A0A078ANY7_STYLE
biological_process	GO:0140021	mitochondrial ADP transmembrane transport	1	5	0.2	0.948906	0.331995	1	1	A0A078ANY7_STYLE
biological_process	GO:1990544	mitochondrial ATP transmembrane transport	1	5	0.2	0.948906	0.331995	1	1	A0A078ANY7_STYLE
molecular_function	GO:0004000	adenosine deaminase activity	1	2	0.5	0.975863	0.253058	1	1	A0A078A3F3_STYLE
biological_process	GO:0009168	purine ribonucleoside monophosphate biosynthetic process	1	1	1	0.927206	0.383835	1	1	A0A078A3F3_STYLE
biological_process	GO:0006166	purine ribonucleoside salvage	1	3	0.333333	0.98299	0.214933	1	1	A0A078A3F3_STYLE
molecular_function	GO:0004930	G protein-coupled receptor activity	1	1	1	1	0.0926623	1	1	A0A078B2Z3_STYLE
biological_process	GO:0042981	regulation of apoptotic process	1	1	1	0.994024	0.148959	1	1	A0A077ZXJ4_STYLE
molecular_function	GO:0008184	glycogen phosphorylase activity	1	3	0.333333	0.975863	0.253058	1	1	A0A078B4T9_STYLE
molecular_function	GO:0102250	linear malto-oligosaccharide phosphorylase activity	1	3	0.333333	0.975863	0.253058	1	1	A0A078B4T9_STYLE
molecular_function	GO:0102499	SHG alpha-glucan phosphorylase activity	1	3	0.333333	0.975863	0.253058	1	1	A0A078B4T9_STYLE
cellular_component	GO:0000228	nuclear chromosome	1	3	0.333333	0.439217	0.804788	1	1	A0A078AF33_STYLE
cellular_component	GO:0070603	SWI/SNF superfamily-type complex	1	3	0.333333	0.332963	0.908116	1	1	A0A078AF33_STYLE
molecular_function	GO:0015165	pyrimidine nucleotide-sugar transmembrane transporter activity	1	3	0.333333	0.975863	0.253058	1	1	A0A078AWT4_STYLE
molecular_function	GO:0140575	transmembrane monodehydroascorbate reductase activity	1	2	0.5	0.991426	0.176751	1	1	A0A078A0H3_STYLE
molecular_function	GO:0004735	pyrroline-5-carboxylate reductase activity	1	1	1	1	0.0926623	1	1	A0A078A3L6_STYLE
biological_process	GO:0006561	proline biosynthetic process	1	1	1	0.994024	0.148959	1	1	A0A078A3L6_STYLE
molecular_function	GO:0003968	RNA-directed 5'-3' RNA polymerase activity	1	3	0.333333	0.975863	0.253058	1	1	A0A078A4B4_STYLE
molecular_function	GO:0004652	polynucleotide adenylyltransferase activity	1	4	0.25	0.954676	0.322303	1	1	A0A078B207_STYLE
biological_process	GO:0043631	RNA polyadenylation	1	4	0.25	0.987297	0.0968304	1	1	A0A078B207_STYLE
biological_process	GO:0006465	signal peptide processing	1	6	0.166667	0.927206	0.383835	1	1	A0A078AVH5_STYLE
biological_process	GO:0007186	G protein-coupled receptor signaling pathway	1	3	0.333333	0.927206	0.383835	1	1	A0A077ZPG4_STYLE
biological_process	GO:0019236	response to pheromone	1	3	0.333333	0.98299	0.214933	1	1	A0A077ZPG4_STYLE
biological_process	GO:0007015	actin filament organization	1	2	0.5	0.73331	0.650253	1	1	A0A078AW71_STYLE
molecular_function	GO:0004013	adenosylhomocysteinase activity	1	2	0.5	0.991426	0.176751	1	1	A0A078AWT9_STYLE
biological_process	GO:0006730	one-carbon metabolic process	1	7	0.142857	0.821627	0.554102	1	1	A0A078AWT9_STYLE
cellular_component	GO:0005819	spindle	1	3	0.333333	0.772778	0.518835	1	1	A0A078AR19_STYLE
biological_process	GO:0061780	mitotic cohesin loading	1	1	1	1	0.0774673	1	1	A0A078A5L4_STYLE
biological_process	GO:0010468	regulation of gene expression	1	1	1	0.803133	0.313412	1	1	A0A078A5L4_STYLE
molecular_function	GO:0004797	thymidine kinase activity	1	3	0.333333	0.975863	0.253058	1	1	A0A077ZWS6_STYLE
biological_process	GO:0035082	axoneme assembly	1	2	0.5	0.821627	0.554102	1	1	A0A078B7W3_STYLE
biological_process	GO:0031116	positive regulation of microtubule polymerization	1	3	0.333333	0.98299	0.214933	1	1	A0A078ASS6_STYLE
molecular_function	GO:0004694	eukaryotic translation initiation factor 2alpha kinase activity	1	1	1	1	0.0926623	1	1	A0A078AW79_STYLE
biological_process	GO:0000077	DNA damage checkpoint signaling	1	1	1	1	0.0774673	1	1	A0A078AW79_STYLE
molecular_function	GO:0034511	U3 snoRNA binding	1	3	0.333333	0.975863	0.253058	1	1	A0A077ZZB2_STYLE
biological_process	GO:0007030	Golgi organization	1	2	0.5	0.994024	0.148959	1	1	A0A078ANH1_STYLE
biological_process	GO:0030968	endoplasmic reticulum unfolded protein response	1	2	0.5	0.994024	0.148959	1	1	A0A078BBA4_STYLE
biological_process	GO:0006801	superoxide metabolic process	1	3	0.333333	0.98299	0.214933	1	1	A0A078AIH1_STYLE
biological_process	GO:0000184	nuclear-transcribed mRNA catabolic process, nonsense-mediated decay	1	2	0.5	0.994024	0.148959	1	1	A0A078B4A1_STYLE
molecular_function	GO:0000030	mannosyltransferase activity	1	2	0.5	0.942008	0.23557	1	1	A0A078AJQ4_STYLE
cellular_component	GO:0097361	CIA complex	1	2	0.5	0.971939	0.30711	1	1	A0A078AVW3_STYLE
cellular_component	GO:0015629	actin cytoskeleton	1	2	0.5	0.376458	0.815079	1	1	A0A078AW71_STYLE
molecular_function	GO:0008963	phospho-N-acetylmuramoyl-pentapeptide-transferase activity	1	1	1	1	0.0926623	1	1	A0A078A883_STYLE
molecular_function	GO:0003975	UDP-N-acetylglucosamine-dolichyl-phosphate N-acetylglucosaminephosphotransferase activity	1	1	1	1	0.0926623	1	1	A0A078A883_STYLE
biological_process	GO:0016043	cellular component organization	1	2	0.5	0.583155	0.50788	1	1	A0A077ZXR2_STYLE
biological_process	GO:0006814	sodium ion transport	1	2	0.5	0.994024	0.148959	1	1	A0A078B7F9_STYLE
molecular_function	GO:0008420	RNA polymerase II CTD heptapeptide repeat phosphatase activity	1	1	1	1	0.0926623	1	1	A0A078B093_STYLE
biological_process	GO:0070940	dephosphorylation of RNA polymerase II C-terminal domain	1	1	1	1	0.0774673	1	1	A0A078B093_STYLE
molecular_function	GO:0004579	dolichyl-diphosphooligosaccharide-protein glycotransferase activity	1	1	1	1	0.0926623	1	1	A0A078AM78_STYLE
biological_process	GO:0006744	ubiquinone biosynthetic process	1	8	0.125	0.877285	0.475806	1	1	A0A078AUB3_STYLE
molecular_function	GO:0008425	2-polyprenyl-6-methoxy-1,4-benzoquinone methyltransferase activity	1	1	1	0.991426	0.176751	1	1	A0A078AUB3_STYLE
biological_process	GO:0031123	RNA 3'-end processing	1	2	0.5	0.992513	0.0475288	1	1	A0A078B207_STYLE
molecular_function	GO:0001054	RNA polymerase I activity	1	1	1	1	0.0926623	1	1	A0A078B010_STYLE
molecular_function	GO:0001056	RNA polymerase III activity	1	1	1	1	0.0926623	1	1	A0A078B010_STYLE
biological_process	GO:0007032	endosome organization	1	2	0.5	0.994024	0.148959	1	1	A0A077ZTE4_STYLE
biological_process	GO:2000641	regulation of early endosome to late endosome transport	1	2	0.5	0.994024	0.148959	1	1	A0A077ZTE4_STYLE
molecular_function	GO:0004134	4-alpha-glucanotransferase activity	1	2	0.5	0.991426	0.176751	1	1	A0A078A3A7_STYLE
molecular_function	GO:0004135	amylo-alpha-1,6-glucosidase activity	1	2	0.5	0.991426	0.176751	1	1	A0A078A3A7_STYLE
biological_process	GO:0005980	glycogen catabolic process	1	2	0.5	0.994024	0.148959	1	1	A0A078A3A7_STYLE
cellular_component	GO:0030496	midbody	1	2	0.5	0.971939	0.30711	1	1	A0A078AR19_STYLE
cellular_component	GO:0042720	mitochondrial inner membrane peptidase complex	1	1	1	1	0.167585	1	1	A0A078AVH5_STYLE
biological_process	GO:0006627	protein processing involved in protein targeting to mitochondrion	1	1	1	1	0.0774673	1	1	A0A078AVH5_STYLE
molecular_function	GO:0004827	proline-tRNA ligase activity	1	2	0.5	0.991426	0.176751	1	1	A0A078AL54_STYLE
biological_process	GO:0006433	prolyl-tRNA aminoacylation	1	2	0.5	0.994024	0.148959	1	1	A0A078AL54_STYLE
molecular_function	GO:0035598	N6-threonylcarbomyladenosine methylthiotransferase activity	1	1	1	1	0.0926623	1	1	A0A078ACQ0_STYLE
molecular_function	GO:0004792	thiosulfate sulfurtransferase activity	1	1	1	1	0.0926623	1	1	A0A077ZZ82_STYLE
biological_process	GO:0002143	tRNA wobble position uridine thiolation	1	1	1	1	0.0774673	1	1	A0A077ZZ82_STYLE
molecular_function	GO:0008195	phosphatidate phosphatase activity	1	1	1	1	0.0926623	1	1	A0A078B7L2_STYLE
molecular_function	GO:0052855	ADP-dependent NAD(P)H-hydrate dehydratase activity	1	1	1	1	0.0926623	1	1	A0A078B5I3_STYLE
molecular_function	GO:0047453	ATP-dependent NAD(P)H-hydrate dehydratase activity	1	1	1	1	0.0926623	1	1	A0A078B5I3_STYLE
biological_process	GO:0046496	nicotinamide nucleotide metabolic process	1	1	1	0.877285	0.475806	1	1	A0A078B5I3_STYLE
cellular_component	GO:0032777	Piccolo NuA4 histone acetyltransferase complex	1	1	1	1	0.167585	1	1	A0A078AT28_STYLE
cellular_component	GO:0031090	organelle membrane	1	1	1	3.81322e-05	0.999987	0.003	1	A0A077ZXR2_STYLE
molecular_function	GO:0035243	protein-arginine omega-N symmetric methyltransferase activity	1	2	0.5	0.991426	0.176751	1	1	A0A077ZSN0_STYLE
molecular_function	GO:0051377	mannose-ethanolamine phosphotransferase activity	1	1	1	1	0.0926623	1	1	A0A078A2A9_STYLE
cellular_component	GO:0005664	nuclear origin of replication recognition complex	1	1	1	1	0.167585	1	1	A0A078AXM2_STYLE
cellular_component	GO:0000786	nucleosome	0	21	0	0.0210846	1	0.475	1
molecular_function	GO:0046982	protein heterodimerization activity	0	32	0	0.0441855	1	0.962	1
cellular_component	GO:0016471	vacuolar proton-transporting V-type ATPase complex	0	3	0	0.48003	1	1	1
molecular_function	GO:0042626	ATPase-coupled transmembrane transporter activity	0	4	0	1	4.56975e-09	1	0
biological_process	GO:1902600	proton transmembrane transport	0	4	0	0.724185	1	1	1
molecular_function	GO:0008233	peptidase activity	0	18	0	0.319484	0.741729	1	1
molecular_function	GO:0016874	ligase activity	0	37	0	0.00542136	0.997814	0.217	1
molecular_function	GO:0051082	unfolded protein binding	0	32	0	0.0441855	1	0.962	1
molecular_function	GO:0003746	translation elongation factor activity	0	26	0	0.0793989	1	0.999	1
biological_process	GO:0006862	nucleotide transport	0	4	0	0.84998	0.516529	1	1
molecular_function	GO:0008568	microtubule-severing ATPase activity	0	4	0	0.677697	1	1	1
cellular_component	GO:0001534	radial spoke	0	7	0	0.276734	1	1	1
molecular_function	GO:0043295	glutathione binding	0	1	0	0.907338	1	1	1
molecular_function	GO:0004363	glutathione synthase activity	0	1	0	0.907338	1	1	1
molecular_function	GO:0032041	NAD-dependent histone deacetylase activity (H3-K14 specific)	0	3	0	0.746942	1	1	1
biological_process	GO:0006325	chromatin organization	0	15	0	0.325102	0.866902	1	1
cellular_component	GO:0005741	mitochondrial outer membrane	0	6	0	0.332516	1	1	1
molecular_function	GO:0008320	protein transmembrane transporter activity	0	2	0	0.823249	1	1	1
biological_process	GO:0030150	protein import into mitochondrial matrix	0	2	0	0.851041	1	1	1
cellular_component	GO:1990904	ribonucleoprotein complex	0	5	0	2.95882e-05	0.999997	0.003	1
cellular_component	GO:0005868	cytoplasmic dynein complex	0	5	0	0.399529	1	1	1
molecular_function	GO:0004707	MAP kinase activity	0	18	0	0.173307	1	1	1
biological_process	GO:0006749	glutathione metabolic process	0	37	0	0.0457251	1	0.902	1
molecular_function	GO:0004252	serine-type endopeptidase activity	0	16	0	0.21062	1	1	1
biological_process	GO:0016042	lipid catabolic process	0	36	0	0.008157	1	0.302	1
molecular_function	GO:0004602	glutathione peroxidase activity	0	11	0	0.342839	1	1	1
biological_process	GO:0006979	response to oxidative stress	0	16	0	0.198232	1	1	1
cellular_component	GO:0005788	endoplasmic reticulum lumen	0	2	0	0.69289	1	1	1
molecular_function	GO:0003756	protein disulfide isomerase activity	0	4	0	0.677697	1	1	1
biological_process	GO:0031110	regulation of microtubule polymerization or depolymerization	0	1	0	0.967712	0.275815	1	1
cellular_component	GO:0030992	intraciliary transport particle B	0	3	0	0.576732	1	1	1
cellular_component	GO:0031514	motile cilium	0	25	0	0.0100917	1	0.285	1
molecular_function	GO:0048487	beta-tubulin binding	0	3	0	0.746942	1	1	1
biological_process	GO:0042073	intraciliary transport	0	5	0	0.483471	1	1	1
biological_process	GO:0045292	mRNA cis splicing, via spliceosome	0	7	0	0.568331	1	1	1
molecular_function	GO:0008887	glycerate kinase activity	0	1	0	0.907338	1	1	1
biological_process	GO:0031388	organic acid phosphorylation	0	1	0	0.922533	1	1	1
cellular_component	GO:0042995	cell projection	0	8	0	8.01358e-05	0.999983	0.003	1
cellular_component	GO:0008541	proteasome regulatory particle, lid subcomplex	0	1	0	0.832415	1	1	1
biological_process	GO:0006406	mRNA export from nucleus	0	5	0	0.524194	1	1	1
biological_process	GO:0043248	proteasome assembly	0	5	0	0.616165	1	1	1
molecular_function	GO:0015267	channel activity	0	18	0	1	1.46417e-28	1	0
cellular_component	GO:0000445	THO complex part of transcription export complex	0	1	0	0.832415	1	1	1
molecular_function	GO:0008138	protein tyrosine/serine/threonine phosphatase activity	0	40	0	0.020208	1	0.704	1
biological_process	GO:0007096	regulation of exit from mitosis	0	5	0	0.668005	1	1	1
molecular_function	GO:0008597	calcium-dependent protein serine/threonine phosphatase regulator activity	0	2	0	0.823249	1	1	1
molecular_function	GO:0000026	alpha-1,2-mannosyltransferase activity	0	2	0	0.975863	0.253058	1	1
molecular_function	GO:0004376	glycolipid mannosyltransferase activity	0	4	0	0.89995	0.442155	1	1
molecular_function	GO:0103025	alpha-amylase activity	0	2	0	NA	NA	NA	NA
cellular_component	GO:0031981	nuclear lumen	0	4	0	0.000397501	0.999894	0.007	1
molecular_function	GO:0047834	D-threo-aldose 1-dehydrogenase activity	0	25	0	0.0875414	1	0.999	1
molecular_function	GO:0005244	voltage-gated ion channel activity	0	13	0	0.99984	0.000518244	1	0.068
biological_process	GO:0006813	potassium ion transport	0	13	0	0.349747	1	1	1
cellular_component	GO:0030532	small nuclear ribonucleoprotein complex	0	1	0	0.230301	1	1	1
biological_process	GO:0008380	RNA splicing	0	14	0	0.178368	0.93939	1	1
molecular_function	GO:0019784	NEDD8-specific protease activity	0	2	0	0.823249	1	1	1
biological_process	GO:0006334	nucleosome assembly	0	5	0	0.616165	1	1	1
molecular_function	GO:0080132	fatty acid alpha-hydroxylase activity	0	6	0	0.557845	1	1	1
biological_process	GO:0006633	fatty acid biosynthetic process	0	12	0	0.379252	1	1	1
biological_process	GO:0030148	sphingolipid biosynthetic process	0	6	0	0.379252	1	1	1
cellular_component	GO:0032300	mismatch repair complex	0	8	0	0.230301	1	1	1
biological_process	GO:0006298	mismatch repair	0	17	0	0.252888	1	1	1
molecular_function	GO:0030145	manganese ion binding	0	5	0	0.614862	1	1	1
biological_process	GO:0006302	double-strand break repair	0	3	0	0.73331	0.650253	1	1
molecular_function	GO:0004222	metalloendopeptidase activity	0	17	0	0.191056	1	1	1
cellular_component	GO:0005759	mitochondrial matrix	0	9	0	0.159485	1	0.998	1
cellular_component	GO:0005813	centrosome	0	1	0	0.832415	1	1	1
biological_process	GO:0032467	positive regulation of cytokinesis	0	1	0	0.922533	1	1	1
molecular_function	GO:0070122	isopeptidase activity	0	11	0	0.342839	1	1	1
molecular_function	GO:0030623	U5 snRNA binding	0	1	0	0.907338	1	1	1
molecular_function	GO:0017070	U6 snRNA binding	0	2	0	0.823249	1	1	1
molecular_function	GO:0008242	omega peptidase activity	0	5	0	0.210213	0.88552	1	1
cellular_component	GO:0031463	Cul3-RING ubiquitin ligase complex	0	4	0	0.48003	1	1	1
molecular_function	GO:0008124	4-alpha-hydroxytetrahydrobiopterin dehydratase activity	0	3	0	0.746942	1	1	1
biological_process	GO:0006729	tetrahydrobiopterin biosynthetic process	0	4	0	0.724185	1	1	1
cellular_component	GO:0045261	proton-transporting ATP synthase complex, catalytic core F(1)	0	3	0	0.576732	1	1	1
molecular_function	GO:0046933	proton-transporting ATP synthase activity, rotational mechanism	0	5	0	0.614862	1	1	1
molecular_function	GO:0016830	carbon-carbon lyase activity	0	13	0	0.0875414	1	0.999	1
biological_process	GO:0019752	carboxylic acid metabolic process	0	15	0	0.0280359	0.988124	0.735	1
biological_process	GO:0007034	vacuolar transport	0	10	0	0.801755	0.466406	1	1
molecular_function	GO:0003887	DNA-directed DNA polymerase activity	0	19	0	0.157204	1	1	1
molecular_function	GO:0051536	iron-sulfur cluster binding	0	12	0	0.15474	0.949403	1	1
biological_process	GO:0000272	polysaccharide catabolic process	0	3	0	0.90317	0.431669	1	1
molecular_function	GO:0004563	beta-N-acetylhexosaminidase activity	0	2	0	0.823249	1	1	1
molecular_function	GO:0102148	N-acetyl-beta-D-galactosaminidase activity	0	2	0	0.823249	1	1	1
molecular_function	GO:0004378	GDP-Man:Man1GlcNAc2-PP-Dol alpha-1,3-mannosyltransferase activity	0	1	0	0.907338	1	1	1
molecular_function	GO:0102704	GDP-Man:Man2GlcNAc2-PP-dolichol alpha-1,6-mannosyltransferase activity	0	1	0	0.907338	1	1	1
biological_process	GO:0007166	cell surface receptor signaling pathway	0	1	0	0.801755	0.466406	1	1
biological_process	GO:0032007	negative regulation of TOR signaling	0	2	0	0.851041	1	1	1
biological_process	GO:1901031	regulation of response to reactive oxygen species	0	2	0	0.851041	1	1	1
molecular_function	GO:0050155	ornithine(lysine) transaminase activity	0	1	0	0.907338	1	1	1
molecular_function	GO:0004587	ornithine-oxo-acid transaminase activity	0	1	0	0.907338	1	1	1
biological_process	GO:0055129	L-proline biosynthetic process	0	1	0	0.922533	1	1	1
molecular_function	GO:0010181	FMN binding	0	13	0	0.282146	1	1	1
molecular_function	GO:0004596	peptide alpha-N-acetyltransferase activity	0	3	0	0.746942	1	1	1
molecular_function	GO:0036002	pre-mRNA binding	0	1	0	0.746942	1	1	1
cellular_component	GO:0000813	ESCRT I complex	0	3	0	0.576732	1	1	1
biological_process	GO:0046907	intracellular transport	0	3	0	0.819268	0.269033	1	1
molecular_function	GO:0004573	Glc3Man9GlcNAc2 oligosaccharide glucosidase activity	0	2	0	0.823249	1	1	1
biological_process	GO:0009311	oligosaccharide metabolic process	0	2	0	0.616165	1	1	1
cellular_component	GO:0043564	Ku70:Ku80 complex	0	2	0	0.69289	1	1	1
molecular_function	GO:0003684	damaged DNA binding	0	12	0	0.311018	1	1	1
molecular_function	GO:0042162	telomeric DNA binding	0	7	0	0.311018	1	1	1
biological_process	GO:0006303	double-strand break repair via nonhomologous end joining	0	3	0	0.785067	1	1	1
biological_process	GO:0000723	telomere maintenance	0	6	0	0.524194	1	1	1
biological_process	GO:0043414	macromolecule methylation	0	3	0	0.198232	1	1	1
biological_process	GO:0090304	nucleic acid metabolic process	0	3	0	0.0329298	0.97891	0.78	1
cellular_component	GO:0030126	COPI vesicle coat	0	5	0	0.399529	1	1	1
molecular_function	GO:0005198	structural molecule activity	0	10	0	0.00144834	0.9997	0.048	1
molecular_function	GO:0031151	histone methyltransferase activity (H3-K79 specific)	0	2	0	0.823249	1	1	1
biological_process	GO:0051726	regulation of cell cycle	0	6	0	0.607442	0.670028	1	1
molecular_function	GO:0035312	5'-3' exodeoxyribonuclease activity	0	3	0	0.746942	1	1	1
cellular_component	GO:0000502	proteasome complex	0	19	0	0.000526645	1	0.008	1
molecular_function	GO:0061578	Lys63-specific deubiquitinase activity	0	2	0	0.823249	1	1	1
cellular_component	GO:0005615	extracellular space	0	16	0	0.0529207	1	0.821	1
molecular_function	GO:0034722	gamma-glutamyl-peptidase activity	0	11	0	0.342839	1	1	1
molecular_function	GO:0004582	dolichyl-phosphate beta-D-mannosyltransferase activity	0	1	0	0.907338	1	1	1
cellular_component	GO:0034464	BBSome	0	7	0	0.276734	1	1	1
cellular_component	GO:0042555	MCM complex	0	8	0	0.230301	1	1	1
biological_process	GO:0006270	DNA replication initiation	0	12	0	0.379252	1	1	1
biological_process	GO:0042254	ribosome biogenesis	0	18	0	0.0452231	0.988621	0.889	1
cellular_component	GO:0031410	cytoplasmic vesicle	0	1	0	0.00111289	0.9999	0.029	1
molecular_function	GO:0004826	phenylalanine-tRNA ligase activity	0	3	0	0.746942	1	1	1
biological_process	GO:0006432	phenylalanyl-tRNA aminoacylation	0	3	0	0.785067	1	1	1
biological_process	GO:0006665	sphingolipid metabolic process	0	1	0	0.233179	1	1	1
biological_process	GO:0018095	protein polyglutamylation	0	4	0	0.724185	1	1	1
cellular_component	GO:0032040	small-subunit processome	0	10	0	0.159485	1	0.998	1
molecular_function	GO:0047325	inositol tetrakisphosphate 1-kinase activity	0	1	0	0.907338	1	1	1
molecular_function	GO:0052726	inositol-1,3,4-trisphosphate 5-kinase activity	0	1	0	0.907338	1	1	1
molecular_function	GO:0052725	inositol-1,3,4-trisphosphate 6-kinase activity	0	1	0	0.907338	1	1	1
biological_process	GO:0032957	inositol trisphosphate metabolic process	0	1	0	0.922533	1	1	1
cellular_component	GO:0000145	exocyst	0	1	0	0.832415	1	1	1
biological_process	GO:0006887	exocytosis	0	1	0	0.851041	1	1	1
molecular_function	GO:0004148	dihydrolipoyl dehydrogenase activity	0	2	0	0.823249	1	1	1
molecular_function	GO:0050660	flavin adenine dinucleotide binding	0	23	0	0.212732	0.909057	1	1
biological_process	GO:0045454	cell redox homeostasis	0	6	0	0.616165	1	1	1
cellular_component	GO:0030136	clathrin-coated vesicle	0	2	0	0.276734	1	1	1
molecular_function	GO:0005545	1-phosphatidylinositol binding	0	2	0	0.823249	1	1	1
biological_process	GO:0048268	clathrin coat assembly	0	2	0	0.851041	1	1	1
molecular_function	GO:0004650	polygalacturonase activity	0	2	0	0.823249	1	1	1
cellular_component	GO:0000814	ESCRT II complex	0	3	0	0.576732	1	1	1
cellular_component	GO:0031902	late endosome membrane	0	1	0	0.69289	1	1	1
molecular_function	GO:0032266	phosphatidylinositol-3-phosphate binding	0	4	0	0.677697	1	1	1
biological_process	GO:0043328	protein transport to vacuole involved in ubiquitin-dependent protein catabolic process via the multivesicular body sorting pathway	0	1	0	0.922533	1	1	1
biological_process	GO:0070286	axonemal dynein complex assembly	0	4	0	0.524194	1	1	1
molecular_function	GO:2001070	starch binding	0	6	0	0.557845	1	1	1
cellular_component	GO:0030122	AP-2 adaptor complex	0	1	0	0.832415	1	1	1
molecular_function	GO:0035615	clathrin adaptor activity	0	1	0	0.907338	1	1	1
biological_process	GO:0072583	clathrin-dependent endocytosis	0	1	0	0.922533	1	1	1
molecular_function	GO:0030151	molybdenum ion binding	0	4	0	0.677697	1	1	1
molecular_function	GO:0004096	catalase activity	0	4	0	0.677697	1	1	1
biological_process	GO:0042744	hydrogen peroxide catabolic process	0	4	0	0.724185	1	1	1
molecular_function	GO:0019843	rRNA binding	0	11	0	0.255951	1	1	1
cellular_component	GO:0005960	glycine cleavage complex	0	1	0	0.832415	1	1	1
biological_process	GO:0019464	glycine decarboxylation via glycine cleavage system	0	1	0	0.922533	1	1	1
molecular_function	GO:0036310	ATP-dependent DNA/DNA annealing activity	0	6	0	0.557845	1	1	1
biological_process	GO:0031297	replication fork processing	0	6	0	0.524194	1	1	1
biological_process	GO:0106035	protein maturation by [4Fe-4S] cluster transfer	0	2	0	0.851041	1	1	1
cellular_component	GO:0110165	cellular anatomical entity	0	20	0	0.999273	0.00334578	1	0.164
cellular_component	GO:0005852	eukaryotic translation initiation factor 3 complex	0	7	0	0.276734	1	1	1
molecular_function	GO:0004512	inositol-3-phosphate synthase activity	0	1	0	0.907338	1	1	1
biological_process	GO:0006021	inositol biosynthetic process	0	1	0	0.922533	1	1	1
biological_process	GO:0009966	regulation of signal transduction	0	5	0	0.750214	0.476994	1	1
cellular_component	GO:0031515	tRNA (m1A) methyltransferase complex	0	2	0	0.69289	1	1	1
molecular_function	GO:0016429	tRNA (adenine-N1-)-methyltransferase activity	0	1	0	0.907338	1	1	1
cellular_component	GO:0005814	centriole	0	13	0	0.0918841	1	0.961	1
molecular_function	GO:0015631	tubulin binding	0	3	0	0.0446292	0.978884	0.963	1
biological_process	GO:0046599	regulation of centriole replication	0	1	0	0.922533	1	1	1
molecular_function	GO:0004450	isocitrate dehydrogenase (NADP+) activity	0	4	0	0.677697	1	1	1
molecular_function	GO:0051287	NAD binding	0	17	0	0.0720127	1	0.996	1
biological_process	GO:0006102	isocitrate metabolic process	0	4	0	0.724185	1	1	1
biological_process	GO:0006099	tricarboxylic acid cycle	0	18	0	0.233179	1	1	1
cellular_component	GO:0030008	TRAPP complex	0	4	0	0.48003	1	1	1
biological_process	GO:0048193	Golgi vesicle transport	0	3	0	0.329972	0.904677	1	1
biological_process	GO:0003341	cilium movement	0	6	0	0.674063	0.702582	1	1
biological_process	GO:0036158	outer dynein arm assembly	0	3	0	0.785067	1	1	1
molecular_function	GO:0004089	carbonate dehydratase activity	0	13	0	0.282146	1	1	1
molecular_function	GO:0090729	toxin activity	0	4	0	0.677697	1	1	1
biological_process	GO:0010165	response to X-ray	0	3	0	0.785067	1	1	1
molecular_function	GO:0004375	glycine dehydrogenase (decarboxylating) activity	0	2	0	0.823249	1	1	1
biological_process	GO:0006546	glycine catabolic process	0	3	0	0.724185	1	1	1
biological_process	GO:0006807	nitrogen compound metabolic process	0	16	0	3.16424e-05	0.999983	0	1
molecular_function	GO:0004356	glutamate-ammonia ligase activity	0	9	0	0.416562	1	1	1
biological_process	GO:0006542	glutamine biosynthetic process	0	5	0	0.668005	1	1	1
molecular_function	GO:0004601	peroxidase activity	0	5	0	0.142596	1	1	1
molecular_function	GO:0051920	peroxiredoxin activity	0	3	0	0.746942	1	1	1
molecular_function	GO:0003872	6-phosphofructokinase activity	0	3	0	0.746942	1	1	1
biological_process	GO:0006002	fructose 6-phosphate metabolic process	0	3	0	0.785067	1	1	1
molecular_function	GO:0016810	hydrolase activity, acting on carbon-nitrogen (but not peptide) bonds	0	3	0	0.151418	0.967045	1	1
molecular_function	GO:0004719	protein-L-isoaspartate (D-aspartate) O-methyltransferase activity	0	2	0	0.823249	1	1	1
molecular_function	GO:0004170	dUTP diphosphatase activity	0	2	0	0.823249	1	1	1
biological_process	GO:0006226	dUMP biosynthetic process	0	2	0	0.851041	1	1	1
biological_process	GO:0046081	dUTP catabolic process	0	2	0	0.851041	1	1	1
cellular_component	GO:0072546	EMC complex	0	4	0	0.48003	1	1	1
molecular_function	GO:0016303	1-phosphatidylinositol-3-kinase activity	0	1	0	0.907338	1	1	1
molecular_function	GO:0009055	electron transfer activity	0	9	0	0.282146	1	1	1
cellular_component	GO:0030014	CCR4-NOT complex	0	11	0	0.0764511	1	0.922	1
biological_process	GO:0006402	mRNA catabolic process	0	5	0	0.73331	0.650253	1	1
biological_process	GO:0000245	spliceosomal complex assembly	0	2	0	0.785067	1	1	1
biological_process	GO:0006352	DNA-templated transcription, initiation	0	8	0	0.168501	1	1	1
cellular_component	GO:0000172	ribonuclease MRP complex	0	2	0	0.69289	1	1	1
cellular_component	GO:0030677	ribonuclease P complex	0	2	0	0.576732	1	1	1
molecular_function	GO:0033204	ribonuclease P RNA binding	0	2	0	0.823249	1	1	1
biological_process	GO:0001682	tRNA 5'-leader removal	0	3	0	0.785067	1	1	1
molecular_function	GO:0140078	class I DNA-(apurinic or apyrimidinic site) endonuclease activity	0	2	0	0.823249	1	1	1
molecular_function	GO:0008534	oxidized purine nucleobase lesion DNA N-glycosylase activity	0	1	0	0.907338	1	1	1
biological_process	GO:0006284	base-excision repair	0	6	0	0.568331	1	1	1
biological_process	GO:0006289	nucleotide-excision repair	0	9	0	0.483471	1	1	1
cellular_component	GO:0071203	WASH complex	0	3	0	0.576732	1	1	1
molecular_function	GO:0016538	cyclin-dependent protein serine/threonine kinase regulator activity	0	7	0	0.416562	1	1	1
cellular_component	GO:0000124	SAGA complex	0	3	0	0.576732	1	1	1
cellular_component	GO:0046695	SLIK (SAGA-like) complex	0	2	0	0.69289	1	1	1
molecular_function	GO:0016251	RNA polymerase II general transcription initiation factor activity	0	1	0	0.907338	1	1	1
biological_process	GO:0006367	transcription initiation from RNA polymerase II promoter	0	8	0	0.379252	1	1	1
cellular_component	GO:0005576	extracellular region	0	13	0	0.00482744	1	0.122	1
biological_process	GO:0030178	negative regulation of Wnt signaling pathway	0	5	0	0.84998	0.516529	1	1
molecular_function	GO:0004385	guanylate kinase activity	0	3	0	0.746942	1	1	1
molecular_function	GO:0003917	DNA topoisomerase type I (single strand cut, ATP-independent) activity	0	5	0	0.614862	1	1	1
biological_process	GO:0006265	DNA topological change	0	7	0	0.568331	1	1	1
biological_process	GO:0035735	intraciliary transport involved in cilium assembly	0	3	0	0.785067	1	1	1
cellular_component	GO:0008250	oligosaccharyltransferase complex	0	3	0	0.48003	1	1	1
biological_process	GO:0006487	protein N-linked glycosylation	0	2	0	0.821627	0.554102	1	1
molecular_function	GO:0031409	pigment binding	0	13	0	0.282146	1	1	1
molecular_function	GO:0003997	acyl-CoA oxidase activity	0	14	0	0.255951	1	1	1
biological_process	GO:0006635	fatty acid beta-oxidation	0	17	0	0.252888	1	1	1
molecular_function	GO:0005092	GDP-dissociation inhibitor activity	0	1	0	0.746942	1	1	1
cellular_component	GO:0030127	COPII vesicle coat	0	14	0	0.0764511	1	0.922	1
biological_process	GO:0006888	endoplasmic reticulum to Golgi vesicle-mediated transport	0	19	0	0.198232	1	1	1
molecular_function	GO:0004019	adenylosuccinate synthase activity	0	2	0	0.823249	1	1	1
biological_process	GO:0044208	'de novo' AMP biosynthetic process	0	3	0	0.785067	1	1	1
molecular_function	GO:0008374	O-acyltransferase activity	0	10	0	0.665952	0.61817	1	1
molecular_function	GO:0004045	aminoacyl-tRNA hydrolase activity	0	4	0	0.677697	1	1	1
molecular_function	GO:0003910	DNA ligase (ATP) activity	0	6	0	0.557845	1	1	1
molecular_function	GO:0070403	NAD+ binding	0	10	0	0.37791	1	1	1
molecular_function	GO:0032977	membrane insertase activity	0	2	0	0.823249	1	1	1
molecular_function	GO:0008836	diaminopimelate decarboxylase activity	0	1	0	0.907338	1	1	1
biological_process	GO:0009089	lysine biosynthetic process via diaminopimelate	0	1	0	0.922533	1	1	1
molecular_function	GO:0031072	heat shock protein binding	0	3	0	0.311018	1	1	1
biological_process	GO:0009408	response to heat	0	4	0	0.724185	1	1	1
molecular_function	GO:0004185	serine-type carboxypeptidase activity	0	16	0	0.117319	1	1	1
molecular_function	GO:0003995	acyl-CoA dehydrogenase activity	0	7	0	0.506107	1	1	1
biological_process	GO:0044255	cellular lipid metabolic process	0	3	0	0.757052	0.351748	1	1
molecular_function	GO:0003918	DNA topoisomerase type II (double strand cut, ATP-hydrolyzing) activity	0	3	0	0.746942	1	1	1
biological_process	GO:0006259	DNA metabolic process	0	2	0	0.0281767	0.988749	0.739	1
biological_process	GO:0042138	meiotic DNA double-strand break formation	0	1	0	0.922533	1	1	1
molecular_function	GO:0004526	ribonuclease P activity	0	1	0	0.907338	1	1	1
molecular_function	GO:0004824	lysine-tRNA ligase activity	0	2	0	0.823249	1	1	1
biological_process	GO:0006430	lysyl-tRNA aminoacylation	0	2	0	0.851041	1	1	1
biological_process	GO:0006308	DNA catabolic process	0	5	0	0.616165	1	1	1
biological_process	GO:0009740	gibberellic acid mediated signaling pathway	0	2	0	0.851041	1	1	1
molecular_function	GO:0003844	1,4-alpha-glucan branching enzyme activity	0	2	0	0.823249	1	1	1
molecular_function	GO:0102752	1,4-alpha-glucan branching enzyme activity (using a glucosylated glycogenin as primer for glycogen synthesis)	0	2	0	0.823249	1	1	1
molecular_function	GO:0043169	cation binding	0	3	0	0.00807582	0.994087	0.356	1
biological_process	GO:0005978	glycogen biosynthetic process	0	2	0	0.851041	1	1	1
biological_process	GO:0043461	proton-transporting ATP synthase complex assembly	0	1	0	0.922533	1	1	1
cellular_component	GO:0005801	cis-Golgi network	0	1	0	0.832415	1	1	1
molecular_function	GO:0061608	nuclear import signal receptor activity	0	2	0	0.823249	1	1	1
molecular_function	GO:0009916	alternative oxidase activity	0	4	0	0.677697	1	1	1
molecular_function	GO:0016651	oxidoreductase activity, acting on NAD(P)H	0	3	0	0.76443	0.62209	1	1
cellular_component	GO:0019773	proteasome core complex, alpha-subunit complex	0	7	0	0.276734	1	1	1
biological_process	GO:0051603	proteolysis involved in cellular protein catabolic process	0	8	0	0.641641	0.505495	1	1
molecular_function	GO:0004833	tryptophan 2,3-dioxygenase activity	0	1	0	0.907338	1	1	1
biological_process	GO:0019441	tryptophan catabolic process to kynurenine	0	2	0	0.851041	1	1	1
biological_process	GO:0006850	mitochondrial pyruvate transmembrane transport	0	2	0	0.851041	1	1	1
molecular_function	GO:0004057	arginyltransferase activity	0	3	0	0.746942	1	1	1
molecular_function	GO:0004822	isoleucine-tRNA ligase activity	0	2	0	0.823249	1	1	1
biological_process	GO:0006428	isoleucyl-tRNA aminoacylation	0	2	0	0.851041	1	1	1
molecular_function	GO:0005096	GTPase activator activity	0	19	0	0.488208	0.764513	1	1
biological_process	GO:0000902	cell morphogenesis	0	5	0	0.411233	1	1	1
molecular_function	GO:0061981	3-hydroxykynureninase activity	0	1	0	0.907338	1	1	1
molecular_function	GO:0030429	kynureninase activity	0	1	0	0.907338	1	1	1
biological_process	GO:0097053	L-kynurenine catabolic process	0	1	0	0.922533	1	1	1
biological_process	GO:0009435	NAD biosynthetic process	0	3	0	0.785067	1	1	1
biological_process	GO:0006569	tryptophan catabolic process	0	1	0	0.785067	1	1	1
cellular_component	GO:0030991	intraciliary transport particle A	0	1	0	0.832415	1	1	1
cellular_component	GO:0016602	CCAAT-binding factor complex	0	3	0	0.576732	1	1	1
molecular_function	GO:0001228	DNA-binding transcription activator activity, RNA polymerase II-specific	0	2	0	0.823249	1	1	1
cellular_component	GO:0019008	molybdopterin synthase complex	0	1	0	0.832415	1	1	1
biological_process	GO:0006777	Mo-molybdopterin cofactor biosynthetic process	0	4	0	0.724185	1	1	1
molecular_function	GO:0004864	protein phosphatase inhibitor activity	0	1	0	0.823249	1	1	1
biological_process	GO:0006471	protein ADP-ribosylation	0	7	0	0.568331	1	1	1
molecular_function	GO:0016714	oxidoreductase activity, acting on paired donors, with incorporation or reduction of molecular oxygen, reduced pteridine as one donor, and incorporation of one atom of oxygen	0	8	0	0.45916	1	1	1
biological_process	GO:0009072	aromatic amino acid family metabolic process	0	10	0	0.297418	1	1	1
molecular_function	GO:0060090	molecular adaptor activity	0	2	0	0.834733	0.54084	1	1
biological_process	GO:0032008	positive regulation of TOR signaling	0	2	0	0.724185	1	1	1
biological_process	GO:0032049	cardiolipin biosynthetic process	0	4	0	0.724185	1	1	1
biological_process	GO:0034453	microtubule anchoring	0	5	0	0.668005	1	1	1
molecular_function	GO:0003755	peptidyl-prolyl cis-trans isomerase activity	0	29	0	0.0592349	1	0.991	1
cellular_component	GO:0030124	AP-4 adaptor complex	0	1	0	0.832415	1	1	1
molecular_function	GO:0031369	translation initiation factor binding	0	3	0	0.746942	1	1	1
cellular_component	GO:0048500	signal recognition particle	0	2	0	0.332516	1	1	1
molecular_function	GO:0008312	7S RNA binding	0	6	0	0.557845	1	1	1
biological_process	GO:0006614	SRP-dependent cotranslational protein targeting to membrane	0	7	0	0.568331	1	1	1
biological_process	GO:0042256	mature ribosome assembly	0	2	0	0.851041	1	1	1
molecular_function	GO:0008308	voltage-gated anion channel activity	0	3	0	0.925582	0.271381	1	1
molecular_function	GO:0004523	RNA-DNA hybrid ribonuclease activity	0	4	0	0.677697	1	1	1
molecular_function	GO:0000774	adenyl-nucleotide exchange factor activity	0	1	0	0.907338	1	1	1
molecular_function	GO:0051087	chaperone binding	0	5	0	0.614862	1	1	1
molecular_function	GO:0042803	protein homodimerization activity	0	1	0	0.907338	1	1	1
biological_process	GO:0034227	tRNA thio-modification	0	3	0	0.967712	0.275815	1	1
molecular_function	GO:0051499	D-aminoacyl-tRNA deacylase activity	0	1	0	0.907338	1	1	1
molecular_function	GO:0030544	Hsp70 protein binding	0	5	0	0.614862	1	1	1
molecular_function	GO:0003747	translation release factor activity	0	2	0	0.823249	1	1	1
molecular_function	GO:0004568	chitinase activity	0	2	0	0.823249	1	1	1
biological_process	GO:0016998	cell wall macromolecule catabolic process	0	4	0	0.724185	1	1	1
biological_process	GO:0006032	chitin catabolic process	0	2	0	0.851041	1	1	1
biological_process	GO:0032784	regulation of DNA-templated transcription, elongation	0	2	0	0.668005	1	1	1
biological_process	GO:0006269	DNA replication, synthesis of RNA primer	0	1	0	0.922533	1	1	1
cellular_component	GO:0030015	CCR4-NOT core complex	0	3	0	0.576732	1	1	1
molecular_function	GO:0120013	lipid transfer activity	0	2	0	0.823249	1	1	1
cellular_component	GO:0005682	U5 snRNP	0	2	0	0.69289	1	1	1
molecular_function	GO:0008716	D-alanine-D-alanine ligase activity	0	1	0	0.907338	1	1	1
cellular_component	GO:0022625	cytosolic large ribosomal subunit	0	6	0	0.332516	1	1	1
cellular_component	GO:0070772	PAS complex	0	2	0	0.69289	1	1	1
biological_process	GO:0006661	phosphatidylinositol biosynthetic process	0	2	0	0.876963	0.305157	1	1
molecular_function	GO:0030983	mismatched DNA binding	0	12	0	0.311018	1	1	1
molecular_function	GO:0003877	ATP adenylyltransferase activity	0	2	0	0.823249	1	1	1
biological_process	GO:0009117	nucleotide metabolic process	0	4	0	0.638735	0.530463	1	1
cellular_component	GO:0005667	transcription regulator complex	0	7	0	0.0525548	0.991607	0.797	1
cellular_component	GO:0035101	FACT complex	0	2	0	0.69289	1	1	1
molecular_function	GO:0070006	metalloaminopeptidase activity	0	9	0	0.416562	1	1	1
biological_process	GO:0022607	cellular component assembly	0	3	0	0.16452	0.910756	1	1
molecular_function	GO:0008199	ferric iron binding	0	2	0	0.823249	1	1	1
molecular_function	GO:0004322	ferroxidase activity	0	1	0	0.907338	1	1	1
biological_process	GO:0006879	cellular iron ion homeostasis	0	1	0	0.922533	1	1	1
biological_process	GO:0006826	iron ion transport	0	1	0	0.922533	1	1	1
biological_process	GO:0000731	DNA synthesis involved in DNA repair	0	1	0	0.724185	1	1	1
molecular_function	GO:0003796	lysozyme activity	0	9	0	0.416562	1	1	1
biological_process	GO:0019835	cytolysis	0	7	0	0.524194	1	1	1
biological_process	GO:0042742	defense response to bacterium	0	7	0	0.568331	1	1	1
biological_process	GO:0008152	metabolic process	0	10	0	3.64407e-07	1	0	1
biological_process	GO:0006865	amino acid transport	0	10	0	0.445898	1	1	1
biological_process	GO:0006480	N-terminal protein amino acid methylation	0	2	0	0.851041	1	1	1
biological_process	GO:0002182	cytoplasmic translational elongation	0	2	0	0.616165	1	1	1
molecular_function	GO:0004061	arylformamidase activity	0	1	0	0.907338	1	1	1
cellular_component	GO:0005847	mRNA cleavage and polyadenylation specificity factor complex	0	1	0	0.832415	1	1	1
biological_process	GO:0001680	tRNA 3'-terminal CCA addition	0	1	0	0.922533	1	1	1
biological_process	GO:0008610	lipid biosynthetic process	0	5	0	0.697629	0.445383	1	1
cellular_component	GO:0089701	U2AF complex	0	2	0	0.69289	1	1	1
molecular_function	GO:0004362	glutathione-disulfide reductase (NADPH) activity	0	2	0	0.823249	1	1	1
molecular_function	GO:0050661	NADP binding	0	5	0	0.614862	1	1	1
molecular_function	GO:0004017	adenylate kinase activity	0	10	0	0.37791	1	1	1
biological_process	GO:0006414	translational elongation	0	2	0	0.297418	1	1	1
cellular_component	GO:0005786	signal recognition particle, endoplasmic reticulum targeting	0	4	0	0.48003	1	1	1
molecular_function	GO:0001671	ATPase activator activity	0	5	0	0.614862	1	1	1
biological_process	GO:0051259	protein complex oligomerization	0	1	0	0.724185	1	1	1
molecular_function	GO:0102965	alcohol-forming fatty acyl-CoA reductase activity	0	1	0	0.907338	1	1	1
molecular_function	GO:0080019	fatty-acyl-CoA reductase (alcohol-forming) activity	0	1	0	0.907338	1	1	1
molecular_function	GO:0009002	serine-type D-Ala-D-Ala carboxypeptidase activity	0	6	0	0.557845	1	1	1
biological_process	GO:0071555	cell wall organization	0	6	0	0.616165	1	1	1
biological_process	GO:0008360	regulation of cell shape	0	6	0	0.616165	1	1	1
biological_process	GO:0000469	cleavage involved in rRNA processing	0	2	0	0.948906	0.331995	1	1
molecular_function	GO:0004451	isocitrate lyase activity	0	1	0	0.907338	1	1	1
biological_process	GO:0070125	mitochondrial translational elongation	0	1	0	0.922533	1	1	1
cellular_component	GO:0005776	autophagosome	0	2	0	0.69289	1	1	1
cellular_component	GO:0005768	endosome	0	5	0	0.147459	0.96953	0.995	1
molecular_function	GO:0004612	phosphoenolpyruvate carboxykinase (ATP) activity	0	1	0	0.907338	1	1	1
biological_process	GO:0006094	gluconeogenesis	0	5	0	0.668005	1	1	1
molecular_function	GO:0016639	oxidoreductase activity, acting on the CH-NH2 group of donors, NAD or NADP as acceptor	0	2	0	0.823249	1	1	1
biological_process	GO:0006520	cellular amino acid metabolic process	0	7	0	0.409825	0.739709	1	1
molecular_function	GO:0016620	oxidoreductase activity, acting on the aldehyde or oxo group of donors, NAD or NADP as acceptor	0	11	0	0.191056	1	1	1
biological_process	GO:0046621	negative regulation of organ growth	0	3	0	0.785067	1	1	1
molecular_function	GO:0016435	rRNA (guanine) methyltransferase activity	0	1	0	0.907338	1	1	1
biological_process	GO:0070476	rRNA (guanine-N7)-methylation	0	1	0	0.922533	1	1	1
molecular_function	GO:0004379	glycylpeptide N-tetradecanoyltransferase activity	0	2	0	0.823249	1	1	1
biological_process	GO:0006499	N-terminal protein myristoylation	0	2	0	0.851041	1	1	1
molecular_function	GO:0016627	oxidoreductase activity, acting on the CH-CH group of donors	0	10	0	0.0222852	1	0.76	1
cellular_component	GO:0035658	Mon1-Ccz1 complex	0	3	0	0.576732	1	1	1
biological_process	GO:0010506	regulation of autophagy	0	2	0	0.851041	1	1	1
molecular_function	GO:0046923	ER retention sequence binding	0	2	0	0.823249	1	1	1
biological_process	GO:0006621	protein retention in ER lumen	0	2	0	0.851041	1	1	1
cellular_component	GO:0005869	dynactin complex	0	5	0	0.399529	1	1	1
biological_process	GO:0061640	cytoskeleton-dependent cytokinesis	0	1	0	0.724185	1	1	1
molecular_function	GO:0016314	phosphatidylinositol-3,4,5-trisphosphate 3-phosphatase activity	0	4	0	0.677697	1	1	1
biological_process	GO:0043161	proteasome-mediated ubiquitin-dependent protein catabolic process	0	7	0	0.946053	0.178032	1	1
molecular_function	GO:0015276	ligand-gated ion channel activity	0	1	0	0.999906	0.00114065	1	0.226
biological_process	GO:0000463	maturation of LSU-rRNA from tricistronic rRNA transcript (SSU-rRNA, 5.8S rRNA, LSU-rRNA)	0	4	0	0.724185	1	1	1
molecular_function	GO:0004435	phosphatidylinositol phospholipase C activity	0	1	0	0.907338	1	1	1
molecular_function	GO:0008519	ammonium transmembrane transporter activity	0	12	0	0.311018	1	1	1
biological_process	GO:0030261	chromosome condensation	0	1	0	0.980824	0.122715	1	1
cellular_component	GO:0060170	ciliary membrane	0	5	0	0.399529	1	1	1
cellular_component	GO:0005885	Arp2/3 protein complex	0	5	0	0.399529	1	1	1
biological_process	GO:0030041	actin filament polymerization	0	2	0	0.445898	1	1	1
biological_process	GO:0034314	Arp2/3 complex-mediated actin nucleation	0	6	0	0.568331	1	1	1
biological_process	GO:0030833	regulation of actin filament polymerization	0	5	0	0.445898	1	1	1
cellular_component	GO:0000792	heterochromatin	0	3	0	0.576732	1	1	1
molecular_function	GO:0004819	glutamine-tRNA ligase activity	0	1	0	0.907338	1	1	1
biological_process	GO:0006425	glutaminyl-tRNA aminoacylation	0	1	0	0.922533	1	1	1
molecular_function	GO:0030060	L-malate dehydrogenase activity	0	1	0	0.907338	1	1	1
biological_process	GO:0006108	malate metabolic process	0	2	0	0.851041	1	1	1
molecular_function	GO:0008137	NADH dehydrogenase (ubiquinone) activity	0	2	0	0.823249	1	1	1
biological_process	GO:0042773	ATP synthesis coupled electron transport	0	1	0	0.851041	1	1	1
molecular_function	GO:0102343	3-hydroxy-arachidoyl-CoA dehydratase activity	0	3	0	0.746942	1	1	1
molecular_function	GO:0102344	3-hydroxy-behenoyl-CoA dehydratase activity	0	3	0	0.746942	1	1	1
molecular_function	GO:0102345	3-hydroxy-lignoceroyl-CoA dehydratase activity	0	3	0	0.746942	1	1	1
molecular_function	GO:0102158	very-long-chain 3-hydroxyacyl-CoA dehydratase activity	0	3	0	0.746942	1	1	1
molecular_function	GO:0004029	aldehyde dehydrogenase (NAD+) activity	0	3	0	0.746942	1	1	1
cellular_component	GO:0016272	prefoldin complex	0	6	0	0.332516	1	1	1
molecular_function	GO:0003979	UDP-glucose 6-dehydrogenase activity	0	3	0	0.746942	1	1	1
biological_process	GO:0000271	polysaccharide biosynthetic process	0	3	0	0.668005	1	1	1
biological_process	GO:0006065	UDP-glucuronate biosynthetic process	0	3	0	0.785067	1	1	1
molecular_function	GO:0008318	protein prenyltransferase activity	0	1	0	0.677697	1	1	1
biological_process	GO:0018342	protein prenylation	0	1	0	0.724185	1	1	1
biological_process	GO:0007340	acrosome reaction	0	1	0	0.922533	1	1	1
biological_process	GO:0030154	cell differentiation	0	2	0	0.851041	1	1	1
cellular_component	GO:0033178	proton-transporting two-sector ATPase complex, catalytic domain	0	2	0	0.723924	0.572781	1	1
molecular_function	GO:0004731	purine-nucleoside phosphorylase activity	0	2	0	0.823249	1	1	1
cellular_component	GO:0016035	zeta DNA polymerase complex	0	3	0	0.576732	1	1	1
biological_process	GO:0019985	translesion synthesis	0	3	0	0.785067	1	1	1
cellular_component	GO:0016592	mediator complex	0	2	0	0.69289	1	1	1
molecular_function	GO:0016274	protein-arginine N-methyltransferase activity	0	8	0	0.76443	0.62209	1	1
molecular_function	GO:0036402	proteasome-activating activity	0	6	0	0.557845	1	1	1
biological_process	GO:0030163	protein catabolic process	0	9	0	0.493575	0.649583	1	1
cellular_component	GO:0015934	large ribosomal subunit	0	7	0	0.0918841	1	0.961	1
molecular_function	GO:0015643	toxic substance binding	0	2	0	0.823249	1	1	1
molecular_function	GO:0019905	syntaxin binding	0	2	0	0.823249	1	1	1
molecular_function	GO:0004164	diphthine synthase activity	0	1	0	0.907338	1	1	1
biological_process	GO:0017183	peptidyl-diphthamide biosynthetic process from peptidyl-histidine	0	4	0	0.724185	1	1	1
cellular_component	GO:0005643	nuclear pore	0	8	0	0.230301	1	1	1
biological_process	GO:0016973	poly(A)+ mRNA export from nucleus	0	3	0	0.785067	1	1	1
molecular_function	GO:0052689	carboxylic ester hydrolase activity	0	1	0	0.311941	0.912459	1	1
molecular_function	GO:0051903	S-(hydroxymethyl)glutathione dehydrogenase activity	0	1	0	0.907338	1	1	1
molecular_function	GO:0018738	S-formylglutathione hydrolase activity	0	1	0	0.907338	1	1	1
biological_process	GO:0006069	ethanol oxidation	0	1	0	0.922533	1	1	1
biological_process	GO:0046294	formaldehyde catabolic process	0	1	0	0.922533	1	1	1
biological_process	GO:0046855	inositol phosphate dephosphorylation	0	6	0	0.616165	1	1	1
cellular_component	GO:0008290	F-actin capping protein complex	0	2	0	0.69289	1	1	1
biological_process	GO:0030036	actin cytoskeleton organization	0	2	0	0.703595	0.677472	1	1
biological_process	GO:0051016	barbed-end actin filament capping	0	2	0	0.851041	1	1	1
molecular_function	GO:0008890	glycine C-acetyltransferase activity	0	1	0	0.907338	1	1	1
biological_process	GO:0006567	threonine catabolic process	0	1	0	0.922533	1	1	1
molecular_function	GO:0004359	glutaminase activity	0	4	0	0.677697	1	1	1
molecular_function	GO:0003952	NAD+ synthase (glutamine-hydrolyzing) activity	0	1	0	0.907338	1	1	1
cellular_component	GO:0015935	small ribosomal subunit	0	7	0	0.191653	1	1	1
molecular_function	GO:0008474	palmitoyl-(protein) hydrolase activity	0	1	0	0.907338	1	1	1
biological_process	GO:0002084	protein depalmitoylation	0	1	0	0.922533	1	1	1
molecular_function	GO:0003994	aconitate hydratase activity	0	2	0	0.823249	1	1	1
molecular_function	GO:0047780	citrate dehydratase activity	0	2	0	0.823249	1	1	1
cellular_component	GO:0005758	mitochondrial intermembrane space	0	5	0	0.399529	1	1	1
cellular_component	GO:0070469	respirasome	0	9	0	0.132711	1	0.993	1
cellular_component	GO:0044666	MLL3/4 complex	0	3	0	0.576732	1	1	1
cellular_component	GO:0048188	Set1C/COMPASS complex	0	5	0	0.399529	1	1	1
cellular_component	GO:0031588	nucleotide-activated protein kinase complex	0	1	0	0.832415	1	1	1
biological_process	GO:0045859	regulation of protein kinase activity	0	1	0	0.84998	0.516529	1	1
molecular_function	GO:0016279	protein-lysine N-methyltransferase activity	0	2	0	0.728619	0.657161	1	1
molecular_function	GO:0004591	oxoglutarate dehydrogenase (succinyl-transferring) activity	0	2	0	0.823249	1	1	1
molecular_function	GO:0030976	thiamine pyrophosphate binding	0	3	0	0.746942	1	1	1
molecular_function	GO:0016756	glutathione gamma-glutamylcysteinyltransferase activity	0	1	0	0.907338	1	1	1
biological_process	GO:0046938	phytochelatin biosynthetic process	0	1	0	0.922533	1	1	1
biological_process	GO:0010038	response to metal ion	0	2	0	0.851041	1	1	1
molecular_function	GO:0004370	glycerol kinase activity	0	1	0	0.907338	1	1	1
biological_process	GO:0019563	glycerol catabolic process	0	1	0	0.922533	1	1	1
molecular_function	GO:0004069	L-aspartate:2-oxoglutarate aminotransferase activity	0	2	0	0.823249	1	1	1
molecular_function	GO:0042281	dolichyl pyrophosphate Man9GlcNAc2 alpha-1,3-glucosyltransferase activity	0	1	0	0.907338	1	1	1
cellular_component	GO:0030688	preribosome, small subunit precursor	0	1	0	0.832415	1	1	1
molecular_function	GO:0016899	oxidoreductase activity, acting on the CH-OH group of donors, oxygen as acceptor	0	1	0	0.823249	1	1	1
cellular_component	GO:0005764	lysosome	0	1	0	0.69289	1	1	1
cellular_component	GO:0071986	Ragulator complex	0	1	0	0.832415	1	1	1
biological_process	GO:0043154	negative regulation of cysteine-type endopeptidase activity involved in apoptotic process	0	1	0	0.922533	1	1	1
molecular_function	GO:0003881	CDP-diacylglycerol-inositol 3-phosphatidyltransferase activity	0	1	0	0.907338	1	1	1
molecular_function	GO:0050291	sphingosine N-acyltransferase activity	0	6	0	0.557845	1	1	1
biological_process	GO:0046513	ceramide biosynthetic process	0	6	0	0.616165	1	1	1
molecular_function	GO:0042586	peptide deformylase activity	0	2	0	0.823249	1	1	1
molecular_function	GO:0016668	oxidoreductase activity, acting on a sulfur group of donors, NAD(P) as acceptor	0	1	0	0.506107	1	1	1
molecular_function	GO:0017056	structural constituent of nuclear pore	0	3	0	0.746942	1	1	1
cellular_component	GO:0005666	RNA polymerase III complex	0	4	0	0.48003	1	1	1
biological_process	GO:0006383	transcription by RNA polymerase III	0	3	0	0.785067	1	1	1
molecular_function	GO:0043023	ribosomal large subunit binding	0	5	0	0.614862	1	1	1
molecular_function	GO:0043022	ribosome binding	0	9	0	0.416562	1	1	1
biological_process	GO:0042273	ribosomal large subunit biogenesis	0	3	0	0.411233	1	1	1
molecular_function	GO:0018025	calmodulin-lysine N-methyltransferase activity	0	1	0	0.907338	1	1	1
cellular_component	GO:0000159	protein phosphatase type 2A complex	0	6	0	0.332516	1	1	1
molecular_function	GO:0019888	protein phosphatase regulator activity	0	6	0	0.37791	1	1	1
biological_process	GO:0032543	mitochondrial translation	0	2	0	0.785067	1	1	1
cellular_component	GO:0005871	kinesin complex	0	1	0	0.832415	1	1	1
molecular_function	GO:0019894	kinesin binding	0	1	0	0.907338	1	1	1
molecular_function	GO:0004143	diacylglycerol kinase activity	0	4	0	0.677697	1	1	1
biological_process	GO:0007205	protein kinase C-activating G protein-coupled receptor signaling pathway	0	3	0	0.785067	1	1	1
molecular_function	GO:0004820	glycine-tRNA ligase activity	0	1	0	0.907338	1	1	1
biological_process	GO:0006426	glycyl-tRNA aminoacylation	0	1	0	0.922533	1	1	1
molecular_function	GO:0051731	polynucleotide 5'-hydroxyl-kinase activity	0	3	0	0.746942	1	1	1
molecular_function	GO:0004739	pyruvate dehydrogenase (acetyl-transferring) activity	0	2	0	0.823249	1	1	1
biological_process	GO:0006086	acetyl-CoA biosynthetic process from pyruvate	0	2	0	0.851041	1	1	1
molecular_function	GO:0019104	DNA N-glycosylase activity	0	1	0	0.614862	1	1	1
molecular_function	GO:0003906	DNA-(apurinic or apyrimidinic site) endonuclease activity	0	1	0	0.746942	1	1	1
cellular_component	GO:0001917	photoreceptor inner segment	0	2	0	0.69289	1	1	1
molecular_function	GO:0004798	thymidylate kinase activity	0	1	0	0.907338	1	1	1
biological_process	GO:0006233	dTDP biosynthetic process	0	1	0	0.922533	1	1	1
molecular_function	GO:0016702	oxidoreductase activity, acting on single donors with incorporation of molecular oxygen, incorporation of two atoms of oxygen	0	5	0	0.45916	1	1	1
cellular_component	GO:0031201	SNARE complex	0	2	0	0.69289	1	1	1
molecular_function	GO:0004176	ATP-dependent peptidase activity	0	9	0	0.416562	1	1	1
molecular_function	GO:0043139	5'-3' DNA helicase activity	0	3	0	0.746942	1	1	1
molecular_function	GO:0003697	single-stranded DNA binding	0	9	0	0.255951	1	1	1
cellular_component	GO:0030132	clathrin coat of coated pit	0	2	0	0.576732	1	1	1
cellular_component	GO:0030130	clathrin coat of trans-Golgi network vesicle	0	2	0	0.576732	1	1	1
molecular_function	GO:0004775	succinate-CoA ligase (ADP-forming) activity	0	3	0	0.746942	1	1	1
molecular_function	GO:0008094	ATP-dependent activity, acting on DNA	0	4	0	0.509009	0.62081	1	1
molecular_function	GO:0000150	DNA strand exchange activity	0	3	0	0.746942	1	1	1
biological_process	GO:0007131	reciprocal meiotic recombination	0	5	0	0.668005	1	1	1
molecular_function	GO:0016971	flavin-linked sulfhydryl oxidase activity	0	2	0	0.823249	1	1	1
molecular_function	GO:0030942	endoplasmic reticulum signal peptide binding	0	1	0	0.907338	1	1	1
molecular_function	GO:0005047	signal recognition particle binding	0	2	0	0.823249	1	1	1
molecular_function	GO:0003854	3-beta-hydroxy-delta5-steroid dehydrogenase activity	0	2	0	0.823249	1	1	1
biological_process	GO:0006694	steroid biosynthetic process	0	2	0	0.785067	1	1	1
cellular_component	GO:0090730	Las1 complex	0	1	0	0.832415	1	1	1
molecular_function	GO:0030620	U2 snRNA binding	0	1	0	0.907338	1	1	1
molecular_function	GO:0004791	thioredoxin-disulfide reductase activity	0	2	0	0.823249	1	1	1
cellular_component	GO:0071013	catalytic step 2 spliceosome	0	1	0	0.832415	1	1	1
biological_process	GO:0009253	peptidoglycan catabolic process	0	2	0	0.851041	1	1	1
molecular_function	GO:0019799	tubulin N-acetyltransferase activity	0	5	0	0.614862	1	1	1
biological_process	GO:0071929	alpha-tubulin acetylation	0	5	0	0.668005	1	1	1
biological_process	GO:0070507	regulation of microtubule cytoskeleton organization	0	4	0	0.79255	0.588767	1	1
molecular_function	GO:0004521	endoribonuclease activity	0	2	0	0.82008	0.444366	1	1
biological_process	GO:0042274	ribosomal small subunit biogenesis	0	2	0	0.724185	1	1	1
molecular_function	GO:0004649	poly(ADP-ribose) glycohydrolase activity	0	3	0	0.746942	1	1	1
biological_process	GO:0032447	protein urmylation	0	2	0	0.851041	1	1	1
biological_process	GO:0051123	RNA polymerase II preinitiation complex assembly	0	1	0	0.922533	1	1	1
biological_process	GO:0031122	cytoplasmic microtubule organization	0	2	0	0.851041	1	1	1
biological_process	GO:0030705	cytoskeleton-dependent intracellular transport	0	3	0	0.379252	1	1	1
molecular_function	GO:0017025	TBP-class protein binding	0	2	0	0.823249	1	1	1
biological_process	GO:0070897	transcription preinitiation complex assembly	0	2	0	0.785067	1	1	1
cellular_component	GO:0031011	Ino80 complex	0	8	0	0.230301	1	1	1
biological_process	GO:0010265	SCF complex assembly	0	1	0	0.922533	1	1	1
molecular_function	GO:0106261	tRNA uridine(34) acetyltransferase activity	0	1	0	0.907338	1	1	1
molecular_function	GO:0004813	alanine-tRNA ligase activity	0	2	0	0.823249	1	1	1
biological_process	GO:0006419	alanyl-tRNA aminoacylation	0	2	0	0.851041	1	1	1
molecular_function	GO:0008531	riboflavin kinase activity	0	1	0	0.907338	1	1	1
biological_process	GO:0009398	FMN biosynthetic process	0	1	0	0.922533	1	1	1
biological_process	GO:0009231	riboflavin biosynthetic process	0	1	0	0.922533	1	1	1
molecular_function	GO:0004594	pantothenate kinase activity	0	2	0	0.823249	1	1	1
biological_process	GO:0015937	coenzyme A biosynthetic process	0	6	0	0.616165	1	1	1
biological_process	GO:0000493	box H/ACA snoRNP assembly	0	2	0	0.851041	1	1	1
molecular_function	GO:0016841	ammonia-lyase activity	0	2	0	0.823249	1	1	1
molecular_function	GO:0004197	cysteine-type endopeptidase activity	0	5	0	0.896128	0.202698	1	1
molecular_function	GO:0004315	3-oxoacyl-[acyl-carrier-protein] synthase activity	0	1	0	0.907338	1	1	1
biological_process	GO:0007219	Notch signaling pathway	0	2	0	0.851041	1	1	1
molecular_function	GO:0003885	D-arabinono-1,4-lactone oxidase activity	0	1	0	0.907338	1	1	1
molecular_function	GO:0051015	actin filament binding	0	3	0	0.746942	1	1	1
biological_process	GO:0007010	cytoskeleton organization	0	2	0	0.788644	0.376716	1	1
cellular_component	GO:0031417	NatC complex	0	1	0	0.832415	1	1	1
biological_process	GO:0017196	N-terminal peptidyl-methionine acetylation	0	2	0	0.851041	1	1	1
molecular_function	GO:0017150	tRNA dihydrouridine synthase activity	0	3	0	0.746942	1	1	1
biological_process	GO:0035522	monoubiquitinated histone H2A deubiquitination	0	2	0	0.851041	1	1	1
biological_process	GO:0006869	lipid transport	0	9	0	0.999999	9.95369e-06	1	0
molecular_function	GO:0015095	magnesium ion transmembrane transporter activity	0	1	0	0.907338	1	1	1
molecular_function	GO:0035368	selenocysteine insertion sequence binding	0	1	0	0.907338	1	1	1
cellular_component	GO:0005938	cell cortex	0	1	0	0.69289	1	1	1
molecular_function	GO:0005543	phospholipid binding	0	1	0	0.695951	0.469602	1	1
biological_process	GO:0032065	maintenance of protein location in cell cortex	0	1	0	0.922533	1	1	1
molecular_function	GO:0070037	rRNA (pseudouridine) methyltransferase activity	0	2	0	0.823249	1	1	1
biological_process	GO:0070475	rRNA base methylation	0	2	0	0.785067	1	1	1
molecular_function	GO:0010997	anaphase-promoting complex binding	0	7	0	0.506107	1	1	1
molecular_function	GO:0097027	ubiquitin-protein transferase activator activity	0	7	0	0.506107	1	1	1
biological_process	GO:1904668	positive regulation of ubiquitin protein ligase activity	0	7	0	0.568331	1	1	1
molecular_function	GO:0016798	hydrolase activity, acting on glycosyl bonds	0	8	0	0.198242	0.884193	1	1
molecular_function	GO:0004730	pseudouridylate synthase activity	0	1	0	0.907338	1	1	1
molecular_function	GO:0070290	N-acylphosphatidylethanolamine-specific phospholipase D activity	0	1	0	0.907338	1	1	1
molecular_function	GO:0004630	phospholipase D activity	0	1	0	0.907338	1	1	1
molecular_function	GO:0004806	triglyceride lipase activity	0	2	0	0.823249	1	1	1
cellular_component	GO:0000439	transcription factor TFIIH core complex	0	3	0	0.576732	1	1	1
cellular_component	GO:0035060	brahma complex	0	1	0	0.832415	1	1	1
cellular_component	GO:0016514	SWI/SNF complex	0	1	0	0.832415	1	1	1
molecular_function	GO:0008479	queuine tRNA-ribosyltransferase activity	0	1	0	0.907338	1	1	1
biological_process	GO:0101030	tRNA-guanine transglycosylation	0	2	0	0.851041	1	1	1
molecular_function	GO:0019948	SUMO activating enzyme activity	0	1	0	0.907338	1	1	1
biological_process	GO:0016925	protein sumoylation	0	2	0	0.851041	1	1	1
cellular_component	GO:0031461	cullin-RING ubiquitin ligase complex	0	3	0	0.332963	0.908116	1	1
molecular_function	GO:0004372	glycine hydroxymethyltransferase activity	0	2	0	0.823249	1	1	1
biological_process	GO:0019264	glycine biosynthetic process from serine	0	2	0	0.851041	1	1	1
biological_process	GO:0035999	tetrahydrofolate interconversion	0	3	0	0.785067	1	1	1
cellular_component	GO:0046540	U4/U6 x U5 tri-snRNP complex	0	5	0	0.399529	1	1	1
cellular_component	GO:0005838	proteasome regulatory particle	0	3	0	0.332516	1	1	1
biological_process	GO:0006508	proteolysis	0	2	0	0.573934	0.559318	1	1
cellular_component	GO:1990112	RQC complex	0	1	0	0.832415	1	1	1
biological_process	GO:0072344	rescue of stalled ribosome	0	3	0	0.785067	1	1	1
biological_process	GO:1990116	ribosome-associated ubiquitin-dependent protein catabolic process	0	1	0	0.922533	1	1	1
biological_process	GO:0001510	RNA methylation	0	9	0	0.297418	1	1	1
molecular_function	GO:0004807	triose-phosphate isomerase activity	0	4	0	0.677697	1	1	1
molecular_function	GO:0016653	oxidoreductase activity, acting on NAD(P)H, heme protein as acceptor	0	1	0	0.677697	1	1	1
biological_process	GO:0006784	heme A biosynthetic process	0	1	0	0.922533	1	1	1
molecular_function	GO:0003725	double-stranded RNA binding	0	2	0	0.823249	1	1	1
molecular_function	GO:0061710	L-threonylcarbamoyladenylate synthase	0	1	0	0.907338	1	1	1
molecular_function	GO:0035596	methylthiotransferase activity	0	1	0	0.991426	0.176751	1	1
cellular_component	GO:0000220	vacuolar proton-transporting V-type ATPase, V0 domain	0	5	0	0.399529	1	1	1
cellular_component	GO:0008180	COP9 signalosome	0	6	0	0.332516	1	1	1
biological_process	GO:0000338	protein deneddylation	0	2	0	0.851041	1	1	1
cellular_component	GO:0005952	cAMP-dependent protein kinase complex	0	4	0	0.48003	1	1	1
molecular_function	GO:0030552	cAMP binding	0	4	0	0.677697	1	1	1
molecular_function	GO:0008603	cAMP-dependent protein kinase regulator activity	0	4	0	0.677697	1	1	1
biological_process	GO:0001932	regulation of protein phosphorylation	0	4	0	0.73331	0.650253	1	1
biological_process	GO:0070682	proteasome regulatory particle assembly	0	1	0	0.922533	1	1	1
biological_process	GO:0006935	chemotaxis	0	1	0	0.922533	1	1	1
molecular_function	GO:0031490	chromatin DNA binding	0	1	0	0.907338	1	1	1
molecular_function	GO:0003713	transcription coactivator activity	0	9	0	0.416562	1	1	1
cellular_component	GO:0005839	proteasome core complex	0	7	0	0.0636081	1	0.885	1
molecular_function	GO:0004298	threonine-type endopeptidase activity	0	8	0	0.45916	1	1	1
molecular_function	GO:0004648	O-phospho-L-serine:2-oxoglutarate aminotransferase activity	0	3	0	0.746942	1	1	1
biological_process	GO:0006564	L-serine biosynthetic process	0	3	0	0.785067	1	1	1
molecular_function	GO:0015292	uniporter activity	0	4	0	0.677697	1	1	1
biological_process	GO:0051560	mitochondrial calcium ion homeostasis	0	4	0	0.724185	1	1	1
cellular_component	GO:0005930	axoneme	0	2	0	0.482599	0.776081	1	1
biological_process	GO:0036159	inner dynein arm assembly	0	2	0	0.851041	1	1	1
biological_process	GO:0006081	cellular aldehyde metabolic process	0	3	0	0.616165	1	1	1
cellular_component	GO:0005968	Rab-protein geranylgeranyltransferase complex	0	2	0	0.69289	1	1	1
molecular_function	GO:0004663	Rab geranylgeranyltransferase activity	0	2	0	0.823249	1	1	1
biological_process	GO:0018344	protein geranylgeranylation	0	2	0	0.851041	1	1	1
cellular_component	GO:0045239	tricarboxylic acid cycle enzyme complex	0	1	0	0.69289	1	1	1
molecular_function	GO:0004333	fumarate hydratase activity	0	1	0	0.907338	1	1	1
biological_process	GO:0006106	fumarate metabolic process	0	1	0	0.922533	1	1	1
molecular_function	GO:0004491	methylmalonate-semialdehyde dehydrogenase (acylating) activity	0	1	0	0.907338	1	1	1
molecular_function	GO:0097573	glutathione oxidoreductase activity	0	5	0	0.614862	1	1	1
molecular_function	GO:0019789	SUMO transferase activity	0	1	0	0.907338	1	1	1
cellular_component	GO:0071439	clathrin complex	0	1	0	0.832415	1	1	1
molecular_function	GO:0032051	clathrin light chain binding	0	1	0	0.907338	1	1	1
molecular_function	GO:0008260	3-oxoacid CoA-transferase activity	0	2	0	0.823249	1	1	1
biological_process	GO:0046952	ketone body catabolic process	0	2	0	0.851041	1	1	1
cellular_component	GO:0005905	clathrin-coated pit	0	1	0	0.48003	1	1	1
biological_process	GO:0016070	RNA metabolic process	0	2	0	0.205949	0.84977	1	1
molecular_function	GO:0003690	double-stranded DNA binding	0	5	0	0.106412	1	1	1
molecular_function	GO:0003847	1-alkyl-2-acetylglycerophosphocholine esterase activity	0	8	0	0.45916	1	1	1
cellular_component	GO:0005675	transcription factor TFIIH holo complex	0	2	0	0.69289	1	1	1
biological_process	GO:0070816	phosphorylation of RNA polymerase II C-terminal domain	0	1	0	0.922533	1	1	1
biological_process	GO:0019346	transsulfuration	0	5	0	0.668005	1	1	1
biological_process	GO:0000281	mitotic cytokinesis	0	3	0	0.785067	1	1	1
biological_process	GO:0019432	triglyceride biosynthetic process	0	1	0	0.922533	1	1	1
molecular_function	GO:0051879	Hsp90 protein binding	0	4	0	0.677697	1	1	1
molecular_function	GO:0004581	dolichyl-phosphate beta-glucosyltransferase activity	0	1	0	0.907338	1	1	1
biological_process	GO:0006662	glycerol ether metabolic process	0	1	0	0.998269	0.0322884	1	1
biological_process	GO:0006493	protein O-linked glycosylation	0	1	0	0.922533	1	1	1
biological_process	GO:0016485	protein processing	0	1	0	0.79255	0.588767	1	1
molecular_function	GO:0004803	transposase activity	0	4	0	0.677697	1	1	1
biological_process	GO:0006313	transposition, DNA-mediated	0	4	0	0.724185	1	1	1
molecular_function	GO:0043047	single-stranded telomeric DNA binding	0	5	0	0.614862	1	1	1
molecular_function	GO:0008817	cob(I)yrinic acid a,c-diamide adenosyltransferase activity	0	1	0	0.907338	1	1	1
molecular_function	GO:0004163	diphosphomevalonate decarboxylase activity	0	1	0	0.907338	1	1	1
biological_process	GO:0006695	cholesterol biosynthetic process	0	1	0	0.922533	1	1	1
biological_process	GO:0019287	isopentenyl diphosphate biosynthetic process, mevalonate pathway	0	2	0	0.851041	1	1	1
molecular_function	GO:0032549	ribonucleoside binding	0	4	0	0.677697	1	1	1
biological_process	GO:0042026	protein refolding	0	3	0	0.785067	1	1	1
biological_process	GO:0071985	multivesicular body sorting pathway	0	2	0	0.668005	1	1	1
cellular_component	GO:0005854	nascent polypeptide-associated complex	0	1	0	0.832415	1	1	1
cellular_component	GO:0005744	TIM23 mitochondrial import inner membrane translocase complex	0	3	0	0.576732	1	1	1
molecular_function	GO:0003860	3-hydroxyisobutyryl-CoA hydrolase activity	0	4	0	0.677697	1	1	1
biological_process	GO:0035721	intraciliary retrograde transport	0	2	0	0.851041	1	1	1
molecular_function	GO:0017108	5'-flap endonuclease activity	0	4	0	0.677697	1	1	1
molecular_function	GO:0017116	single-stranded DNA helicase activity	0	2	0	0.823249	1	1	1
biological_process	GO:0033567	DNA replication, Okazaki fragment processing	0	2	0	0.851041	1	1	1
molecular_function	GO:0004767	sphingomyelin phosphodiesterase activity	0	7	0	0.506107	1	1	1
biological_process	GO:0006685	sphingomyelin catabolic process	0	5	0	0.668005	1	1	1
molecular_function	GO:0019825	oxygen binding	0	3	0	0.746942	1	1	1
molecular_function	GO:0005344	oxygen carrier activity	0	2	0	0.823249	1	1	1
molecular_function	GO:0004407	histone deacetylase activity	0	1	0	0.677697	1	1	1
molecular_function	GO:0033192	calmodulin-dependent protein phosphatase activity	0	9	0	0.416562	1	1	1
biological_process	GO:0097720	calcineurin-mediated signaling	0	9	0	0.483471	1	1	1
molecular_function	GO:0004402	histone acetyltransferase activity	0	5	0	0.614862	1	1	1
molecular_function	GO:0045131	pre-mRNA branch point binding	0	1	0	0.907338	1	1	1
cellular_component	GO:0005785	signal recognition particle receptor complex	0	1	0	0.832415	1	1	1
biological_process	GO:0007023	post-chaperonin tubulin folding pathway	0	3	0	0.785067	1	1	1
molecular_function	GO:0008495	protoheme IX farnesyltransferase activity	0	1	0	0.907338	1	1	1
biological_process	GO:0048034	heme O biosynthetic process	0	1	0	0.922533	1	1	1
cellular_component	GO:0005778	peroxisomal membrane	0	2	0	0.539488	0.808347	1	1
biological_process	GO:0006625	protein targeting to peroxisome	0	1	0	0.851041	1	1	1
biological_process	GO:0006913	nucleocytoplasmic transport	0	1	0	0.672919	0.610008	1	1
molecular_function	GO:0003688	DNA replication origin binding	0	1	0	0.907338	1	1	1
cellular_component	GO:0034044	exomer complex	0	1	0	0.832415	1	1	1
biological_process	GO:0006893	Golgi to plasma membrane transport	0	1	0	0.922533	1	1	1
biological_process	GO:1901136	carbohydrate derivative catabolic process	0	1	0	0.524194	1	1	1
biological_process	GO:0043087	regulation of GTPase activity	0	2	0	0.785067	1	1	1
molecular_function	GO:0016765	transferase activity, transferring alkyl or aryl (other than methyl) groups	0	3	0	0.770414	0.507207	1	1
cellular_component	GO:0031931	TORC1 complex	0	1	0	0.832415	1	1	1
cellular_component	GO:0031932	TORC2 complex	0	2	0	0.69289	1	1	1
biological_process	GO:0031929	TOR signaling	0	2	0	0.524194	1	1	1
molecular_function	GO:0004168	dolichol kinase activity	0	1	0	0.907338	1	1	1
biological_process	GO:0043048	dolichyl monophosphate biosynthetic process	0	1	0	0.922533	1	1	1
molecular_function	GO:0004127	cytidylate kinase activity	0	5	0	0.557845	1	1	1
molecular_function	GO:0008418	protein-N-terminal asparagine amidohydrolase activity	0	5	0	0.614862	1	1	1
molecular_function	GO:0070773	protein-N-terminal glutamine amidohydrolase activity	0	5	0	0.614862	1	1	1
cellular_component	GO:0000221	vacuolar proton-transporting V-type ATPase, V1 domain	0	1	0	0.832415	1	1	1
molecular_function	GO:0004818	glutamate-tRNA ligase activity	0	1	0	0.907338	1	1	1
biological_process	GO:0006424	glutamyl-tRNA aminoacylation	0	1	0	0.922533	1	1	1
cellular_component	GO:0045271	respiratory chain complex I	0	1	0	0.832415	1	1	1
molecular_function	GO:0004471	malate dehydrogenase (decarboxylating) (NAD+) activity	0	2	0	0.823249	1	1	1
molecular_function	GO:0004071	aspartate-ammonia ligase activity	0	3	0	0.746942	1	1	1
biological_process	GO:0006529	asparagine biosynthetic process	0	5	0	0.668005	1	1	1
molecular_function	GO:0019787	ubiquitin-like protein transferase activity	0	1	0	0.770063	0.346539	1	1
biological_process	GO:0009742	brassinosteroid mediated signaling pathway	0	1	0	0.922533	1	1	1
molecular_function	GO:0008193	tRNA guanylyltransferase activity	0	1	0	0.907338	1	1	1
molecular_function	GO:0008452	RNA ligase activity	0	1	0	0.907338	1	1	1
cellular_component	GO:0030123	AP-3 adaptor complex	0	2	0	0.69289	1	1	1
molecular_function	GO:0005094	Rho GDP-dissociation inhibitor activity	0	1	0	0.907338	1	1	1
biological_process	GO:0016540	protein autoprocessing	0	2	0	0.851041	1	1	1
molecular_function	GO:0008444	CDP-diacylglycerol-glycerol-3-phosphate 3-phosphatidyltransferase activity	0	1	0	0.907338	1	1	1
biological_process	GO:0032981	mitochondrial respiratory chain complex I assembly	0	2	0	0.851041	1	1	1
biological_process	GO:0000055	ribosomal large subunit export from nucleus	0	1	0	0.922533	1	1	1
cellular_component	GO:0031390	Ctf18 RFC-like complex	0	1	0	0.832415	1	1	1
biological_process	GO:0007064	mitotic sister chromatid cohesion	0	1	0	0.994024	0.148959	1	1
biological_process	GO:0019674	NAD metabolic process	0	5	0	0.668005	1	1	1
biological_process	GO:0006741	NADP biosynthetic process	0	4	0	0.724185	1	1	1
molecular_function	GO:0061598	molybdopterin adenylyltransferase activity	0	1	0	0.907338	1	1	1
molecular_function	GO:0061599	molybdopterin molybdotransferase activity	0	1	0	0.907338	1	1	1
biological_process	GO:0032324	molybdopterin cofactor biosynthetic process	0	1	0	0.922533	1	1	1
molecular_function	GO:0046556	alpha-L-arabinofuranosidase activity	0	1	0	0.907338	1	1	1
biological_process	GO:0046373	L-arabinose metabolic process	0	1	0	0.922533	1	1	1
biological_process	GO:0051017	actin filament bundle assembly	0	1	0	0.922533	1	1	1
molecular_function	GO:0004438	phosphatidylinositol-3-phosphatase activity	0	2	0	0.823249	1	1	1
molecular_function	GO:0042781	3'-tRNA processing endoribonuclease activity	0	1	0	0.907338	1	1	1
cellular_component	GO:0005685	U1 snRNP	0	2	0	0.69289	1	1	1
cellular_component	GO:0005686	U2 snRNP	0	1	0	0.832415	1	1	1
cellular_component	GO:0005687	U4 snRNP	0	1	0	0.832415	1	1	1
cellular_component	GO:0008540	proteasome regulatory particle, base subcomplex	0	2	0	0.69289	1	1	1
molecular_function	GO:0030234	enzyme regulator activity	0	6	0	0.151899	0.940096	1	1
biological_process	GO:0042176	regulation of protein catabolic process	0	3	0	0.785067	1	1	1
cellular_component	GO:0031415	NatA complex	0	1	0	0.832415	1	1	1
biological_process	GO:0006474	N-terminal protein amino acid acetylation	0	1	0	0.785067	1	1	1
molecular_function	GO:0004001	adenosine kinase activity	0	1	0	0.907338	1	1	1
biological_process	GO:0044209	AMP salvage	0	2	0	0.851041	1	1	1
molecular_function	GO:0000062	fatty-acyl-CoA binding	0	5	0	0.614862	1	1	1
cellular_component	GO:0005736	RNA polymerase I complex	0	1	0	0.832415	1	1	1
cellular_component	GO:0005665	RNA polymerase II, core complex	0	2	0	0.69289	1	1	1
molecular_function	GO:0004535	poly(A)-specific ribonuclease activity	0	4	0	0.677697	1	1	1
molecular_function	GO:0004618	phosphoglycerate kinase activity	0	2	0	0.823249	1	1	1
biological_process	GO:0070084	protein initiator methionine removal	0	4	0	0.724185	1	1	1
molecular_function	GO:0004747	ribokinase activity	0	2	0	0.823249	1	1	1
biological_process	GO:0019303	D-ribose catabolic process	0	2	0	0.851041	1	1	1
molecular_function	GO:0000009	alpha-1,6-mannosyltransferase activity	0	1	0	0.823249	1	1	1
molecular_function	GO:0015075	ion transmembrane transporter activity	0	6	0	1	8.34254e-35	1	0
biological_process	GO:0006408	snRNA export from nucleus	0	1	0	0.922533	1	1	1
molecular_function	GO:0008521	acetyl-CoA transmembrane transporter activity	0	1	0	0.907338	1	1	1
biological_process	GO:0000290	deadenylation-dependent decapping of nuclear-transcribed mRNA	0	3	0	0.785067	1	1	1
molecular_function	GO:0047429	nucleoside-triphosphate diphosphatase activity	0	3	0	0.614862	1	1	1
biological_process	GO:0034404	nucleobase-containing small molecule biosynthetic process	0	2	0	0.84998	0.516529	1	1
biological_process	GO:0009143	nucleoside triphosphate catabolic process	0	2	0	0.724185	1	1	1
molecular_function	GO:0017113	dihydropyrimidine dehydrogenase (NADP+) activity	0	1	0	0.907338	1	1	1
biological_process	GO:0019483	beta-alanine biosynthetic process	0	1	0	0.922533	1	1	1
biological_process	GO:0006210	thymine catabolic process	0	1	0	0.922533	1	1	1
biological_process	GO:0006212	uracil catabolic process	0	1	0	0.922533	1	1	1
cellular_component	GO:0005832	chaperonin-containing T-complex	0	1	0	0.832415	1	1	1
biological_process	GO:0032469	endoplasmic reticulum calcium ion homeostasis	0	2	0	0.851041	1	1	1
biological_process	GO:0036503	ERAD pathway	0	2	0	0.927206	0.383835	1	1
biological_process	GO:0000027	ribosomal large subunit assembly	0	4	0	0.724185	1	1	1
molecular_function	GO:0003714	transcription corepressor activity	0	3	0	0.746942	1	1	1
molecular_function	GO:0016783	sulfurtransferase activity	0	3	0	0.929037	0.385138	1	1
molecular_function	GO:0050480	imidazolonepropionase activity	0	1	0	0.907338	1	1	1
molecular_function	GO:0016153	urocanate hydratase activity	0	1	0	0.907338	1	1	1
biological_process	GO:0019556	histidine catabolic process to glutamate and formamide	0	1	0	0.922533	1	1	1
biological_process	GO:0019557	histidine catabolic process to glutamate and formate	0	1	0	0.922533	1	1	1
cellular_component	GO:0005654	nucleoplasm	0	7	0	0.0261087	0.994223	0.558	1
molecular_function	GO:0031593	polyubiquitin modification-dependent protein binding	0	1	0	0.907338	1	1	1
molecular_function	GO:0004609	phosphatidylserine decarboxylase activity	0	2	0	0.823249	1	1	1
biological_process	GO:0006646	phosphatidylethanolamine biosynthetic process	0	4	0	0.724185	1	1	1
molecular_function	GO:0000215	tRNA 2'-phosphotransferase activity	0	1	0	0.907338	1	1	1
biological_process	GO:0006796	phosphate-containing compound metabolic process	0	1	0	0.853251	0.214109	1	1
biological_process	GO:0022900	electron transport chain	0	3	0	0.568331	1	1	1
biological_process	GO:0035303	regulation of dephosphorylation	0	1	0	0.79255	0.588767	1	1
molecular_function	GO:0031071	cysteine desulfurase activity	0	1	0	0.907338	1	1	1
biological_process	GO:0044571	[2Fe-2S] cluster assembly	0	1	0	0.922533	1	1	1
molecular_function	GO:0047617	acyl-CoA hydrolase activity	0	3	0	0.746942	1	1	1
biological_process	GO:0034599	cellular response to oxidative stress	0	2	0	0.851041	1	1	1
molecular_function	GO:0019239	deaminase activity	0	2	0	0.929037	0.385138	1	1
molecular_function	GO:0004139	deoxyribose-phosphate aldolase activity	0	1	0	0.907338	1	1	1
biological_process	GO:0009264	deoxyribonucleotide catabolic process	0	1	0	0.785067	1	1	1
biological_process	GO:0046386	deoxyribose phosphate catabolic process	0	1	0	0.785067	1	1	1
cellular_component	GO:0005787	signal peptidase complex	0	3	0	0.576732	1	1	1
molecular_function	GO:0009982	pseudouridine synthase activity	0	6	0	0.416562	1	1	1
biological_process	GO:0001522	pseudouridine synthesis	0	12	0	0.349747	1	1	1
molecular_function	GO:0019781	NEDD8 activating enzyme activity	0	2	0	0.823249	1	1	1
biological_process	GO:0045116	protein neddylation	0	2	0	0.851041	1	1	1
biological_process	GO:0006631	fatty acid metabolic process	0	2	0	0.0746395	1	0.985	1
molecular_function	GO:0004634	phosphopyruvate hydratase activity	0	3	0	0.746942	1	1	1
biological_process	GO:0070966	nuclear-transcribed mRNA catabolic process, no-go decay	0	1	0	0.922533	1	1	1
biological_process	GO:0070481	nuclear-transcribed mRNA catabolic process, non-stop decay	0	1	0	0.922533	1	1	1
biological_process	GO:0071025	RNA surveillance	0	1	0	0.922533	1	1	1
biological_process	GO:0009263	deoxyribonucleotide biosynthetic process	0	1	0	0.668005	1	1	1
cellular_component	GO:0055087	Ski complex	0	1	0	0.832415	1	1	1
biological_process	GO:0006401	RNA catabolic process	0	2	0	0.616122	0.747112	1	1
cellular_component	GO:0036064	ciliary basal body	0	5	0	0.399529	1	1	1
molecular_function	GO:0061711	N(6)-L-threonylcarbamoyladenine synthase activity	0	2	0	0.823249	1	1	1
biological_process	GO:0002949	tRNA threonylcarbamoyladenosine modification	0	2	0	0.851041	1	1	1
molecular_function	GO:0090560	2-(3-amino-3-carboxypropyl)histidine synthase activity	0	2	0	0.823249	1	1	1
molecular_function	GO:0004474	malate synthase activity	0	1	0	0.907338	1	1	1
biological_process	GO:0006097	glyoxylate cycle	0	1	0	0.922533	1	1	1
biological_process	GO:0051083	'de novo' cotranslational protein folding	0	1	0	0.922533	1	1	1
biological_process	GO:0006450	regulation of translational fidelity	0	1	0	0.922533	1	1	1
molecular_function	GO:0035299	inositol pentakisphosphate 2-kinase activity	0	1	0	0.907338	1	1	1
biological_process	GO:0035494	SNARE complex disassembly	0	1	0	0.922533	1	1	1
molecular_function	GO:0019205	nucleobase-containing compound kinase activity	0	4	0	0.63382	0.60153	1	1
biological_process	GO:0015693	magnesium ion transport	0	3	0	0.785067	1	1	1
molecular_function	GO:0008177	succinate dehydrogenase (ubiquinone) activity	0	2	0	0.823249	1	1	1
biological_process	GO:0030245	cellulose catabolic process	0	2	0	0.851041	1	1	1
molecular_function	GO:0051751	alpha-1,4-mannosyltransferase activity	0	1	0	0.907338	1	1	1
molecular_function	GO:0008175	tRNA methyltransferase activity	0	2	0	0.342839	1	1	1
biological_process	GO:0002181	cytoplasmic translation	0	1	0	0.524194	1	1	1
biological_process	GO:0002128	tRNA nucleoside ribose methylation	0	1	0	0.922533	1	1	1
biological_process	GO:0031124	mRNA 3'-end processing	0	1	0	0.967712	0.275815	1	1
molecular_function	GO:0016428	tRNA (cytosine-5-)-methyltransferase activity	0	2	0	0.823249	1	1	1
biological_process	GO:0006611	protein export from nucleus	0	1	0	0.922533	1	1	1
cellular_component	GO:0043229	intracellular organelle	0	2	0	1.19066e-41	1	0	1
cellular_component	GO:0031262	Ndc80 complex	0	1	0	0.832415	1	1	1
biological_process	GO:0051315	attachment of mitotic spindle microtubules to kinetochore	0	1	0	0.922533	1	1	1
molecular_function	GO:0051723	protein methylesterase activity	0	1	0	0.907338	1	1	1
biological_process	GO:0006482	protein demethylation	0	1	0	0.922533	1	1	1
biological_process	GO:0071704	organic substance metabolic process	0	3	0	1.21946e-05	0.999994	0	1
cellular_component	GO:0009507	chloroplast	0	2	0	0.69289	1	1	1
biological_process	GO:0000470	maturation of LSU-rRNA	0	1	0	0.668005	1	1	1
molecular_function	GO:0004534	5'-3' exoribonuclease activity	0	1	0	0.907338	1	1	1
molecular_function	GO:0030975	thiamine binding	0	1	0	0.907338	1	1	1
molecular_function	GO:0004788	thiamine diphosphokinase activity	0	1	0	0.907338	1	1	1
biological_process	GO:0009229	thiamine diphosphate biosynthetic process	0	1	0	0.922533	1	1	1
biological_process	GO:0006772	thiamine metabolic process	0	1	0	0.922533	1	1	1
molecular_function	GO:0017178	diphthine-ammonia ligase activity	0	1	0	0.907338	1	1	1
molecular_function	GO:0005093	Rab GDP-dissociation inhibitor activity	0	1	0	0.907338	1	1	1
molecular_function	GO:0045504	dynein heavy chain binding	0	1	0	0.907338	1	1	1
molecular_function	GO:0045503	dynein light chain binding	0	1	0	0.907338	1	1	1
molecular_function	GO:0016615	malate dehydrogenase activity	0	1	0	0.677697	1	1	1
molecular_function	GO:0016616	oxidoreductase activity, acting on the CH-OH group of donors, NAD or NADP as acceptor	0	3	0	0.0123867	1	0.53	1
biological_process	GO:0060261	positive regulation of transcription initiation from RNA polymerase II promoter	0	3	0	0.785067	1	1	1
biological_process	GO:0006301	postreplication repair	0	2	0	0.668005	1	1	1
biological_process	GO:0006513	protein monoubiquitination	0	2	0	0.967712	0.275815	1	1
biological_process	GO:0030001	metal ion transport	0	1	0	0.668005	1	1	1
molecular_function	GO:0004452	isopentenyl-diphosphate delta-isomerase activity	0	1	0	0.907338	1	1	1
biological_process	GO:0050992	dimethylallyl diphosphate biosynthetic process	0	1	0	0.922533	1	1	1
biological_process	GO:0008299	isoprenoid biosynthetic process	0	4	0	0.568331	1	1	1
biological_process	GO:2000601	positive regulation of Arp2/3 complex-mediated actin nucleation	0	1	0	0.922533	1	1	1
molecular_function	GO:0008915	lipid-A-disaccharide synthase activity	0	1	0	0.907338	1	1	1
biological_process	GO:0009245	lipid A biosynthetic process	0	1	0	0.922533	1	1	1
biological_process	GO:0045892	negative regulation of transcription, DNA-templated	0	1	0	0.851041	1	1	1
cellular_component	GO:0012505	endomembrane system	0	1	0	0.000514555	0.999788	0.008	1
biological_process	GO:0007033	vacuole organization	0	1	0	0.851041	1	1	1
biological_process	GO:0016570	histone modification	0	5	0	0.674063	0.702582	1	1
molecular_function	GO:0102092	5-diphosphoinositol pentakisphosphate 3-kinase activity	0	1	0	0.907338	1	1	1
molecular_function	GO:0033857	diphosphoinositol-pentakisphosphate kinase activity	0	1	0	0.907338	1	1	1
molecular_function	GO:0000829	inositol heptakisphosphate kinase activity	0	1	0	0.907338	1	1	1
molecular_function	GO:0052723	inositol hexakisphosphate 1-kinase activity	0	1	0	0.907338	1	1	1
molecular_function	GO:0052724	inositol hexakisphosphate 3-kinase activity	0	1	0	0.907338	1	1	1
molecular_function	GO:0000832	inositol hexakisphosphate 5-kinase activity	0	1	0	0.907338	1	1	1
molecular_function	GO:0000827	inositol-1,3,4,5,6-pentakisphosphate kinase activity	0	1	0	0.907338	1	1	1
molecular_function	GO:0017176	phosphatidylinositol N-acetylglucosaminyltransferase activity	0	1	0	0.907338	1	1	1
molecular_function	GO:0016432	tRNA-uridine aminocarboxypropyltransferase activity	0	1	0	0.907338	1	1	1
biological_process	GO:0032456	endocytic recycling	0	3	0	0.785067	1	1	1
cellular_component	GO:0042597	periplasmic space	0	2	0	0.69289	1	1	1
molecular_function	GO:0004420	hydroxymethylglutaryl-CoA reductase (NADPH) activity	0	1	0	0.907338	1	1	1
molecular_function	GO:0004421	hydroxymethylglutaryl-CoA synthase activity	0	1	0	0.907338	1	1	1
biological_process	GO:0006084	acetyl-CoA metabolic process	0	1	0	0.616165	1	1	1
biological_process	GO:0015936	coenzyme A metabolic process	0	1	0	0.568331	1	1	1
biological_process	GO:0010142	farnesyl diphosphate biosynthetic process, mevalonate pathway	0	1	0	0.922533	1	1	1
molecular_function	GO:0004332	fructose-bisphosphate aldolase activity	0	1	0	0.907338	1	1	1
biological_process	GO:0032147	activation of protein kinase activity	0	1	0	0.922533	1	1	1
biological_process	GO:0060236	regulation of mitotic spindle organization	0	1	0	0.785067	1	1	1
biological_process	GO:0043486	histone exchange	0	2	0	0.851041	1	1	1
cellular_component	GO:0030906	retromer, cargo-selective complex	0	1	0	0.832415	1	1	1
biological_process	GO:1901673	regulation of mitotic spindle assembly	0	2	0	0.851041	1	1	1
biological_process	GO:0010390	histone monoubiquitination	0	1	0	0.994024	0.148959	1	1
cellular_component	GO:0030663	COPI-coated vesicle membrane	0	1	0	0.332516	1	1	1
cellular_component	GO:0032991	protein-containing complex	0	2	0	1.08891e-14	1	0	1
molecular_function	GO:0005516	calmodulin binding	0	2	0	0.823249	1	1	1
molecular_function	GO:0044877	protein-containing complex binding	0	2	0	0.0441855	1	0.962	1
molecular_function	GO:0016979	lipoate-protein ligase activity	0	1	0	0.907338	1	1	1
biological_process	GO:0009249	protein lipoylation	0	1	0	0.922533	1	1	1
molecular_function	GO:0016403	dimethylargininase activity	0	2	0	0.823249	1	1	1
molecular_function	GO:0008239	dipeptidyl-peptidase activity	0	1	0	0.907338	1	1	1
molecular_function	GO:0004084	branched-chain-amino-acid transaminase activity	0	1	0	0.823249	1	1	1
biological_process	GO:0009081	branched-chain amino acid metabolic process	0	1	0	0.785067	1	1	1
molecular_function	GO:0035515	oxidative RNA demethylase activity	0	2	0	0.823249	1	1	1
biological_process	GO:0035553	oxidative single-stranded RNA demethylation	0	2	0	0.851041	1	1	1
biological_process	GO:0006851	mitochondrial calcium ion transmembrane transport	0	1	0	0.922533	1	1	1
biological_process	GO:0051103	DNA ligation involved in DNA repair	0	1	0	0.922533	1	1	1
molecular_function	GO:0008810	cellulase activity	0	1	0	0.907338	1	1	1
molecular_function	GO:0004812	aminoacyl-tRNA ligase activity	0	4	0	0.744715	0.452571	1	1
biological_process	GO:0000244	spliceosomal tri-snRNP complex assembly	0	1	0	0.922533	1	1	1
molecular_function	GO:0004482	mRNA (guanine-N7-)-methyltransferase activity	0	1	0	0.907338	1	1	1
biological_process	GO:0007099	centriole replication	0	1	0	0.851041	1	1	1
biological_process	GO:0010457	centriole-centriole cohesion	0	1	0	0.922533	1	1	1
biological_process	GO:0045901	positive regulation of translational elongation	0	3	0	0.785067	1	1	1
biological_process	GO:0045905	positive regulation of translational termination	0	3	0	0.785067	1	1	1
molecular_function	GO:0043878	glyceraldehyde-3-phosphate dehydrogenase (NAD+) (non-phosphorylating) activity	0	2	0	0.823249	1	1	1
biological_process	GO:0006418	tRNA aminoacylation for protein translation	0	2	0	0.870459	0.285133	1	1
biological_process	GO:0035065	regulation of histone acetylation	0	1	0	0.922533	1	1	1
biological_process	GO:0006974	cellular response to DNA damage stimulus	0	3	0	0.177601	0.906699	1	1
biological_process	GO:0000076	DNA replication checkpoint signaling	0	1	0	0.922533	1	1	1
biological_process	GO:0048478	replication fork protection	0	1	0	0.922533	1	1	1
biological_process	GO:0015074	DNA integration	0	1	0	0.922533	1	1	1
molecular_function	GO:0000340	RNA 7-methylguanosine cap binding	0	1	0	0.907338	1	1	1
biological_process	GO:0007283	spermatogenesis	0	1	0	0.922533	1	1	1
molecular_function	GO:0030955	potassium ion binding	0	4	0	0.677697	1	1	1
molecular_function	GO:0004743	pyruvate kinase activity	0	4	0	0.677697	1	1	1
biological_process	GO:1905515	non-motile cilium assembly	0	3	0	0.785067	1	1	1
cellular_component	GO:0005688	U6 snRNP	0	1	0	0.832415	1	1	1
biological_process	GO:0032958	inositol phosphate biosynthetic process	0	5	0	0.668005	1	1	1
biological_process	GO:0006366	transcription by RNA polymerase II	0	1	0	0.678841	0.555646	1	1
molecular_function	GO:0004518	nuclease activity	0	8	0	0.437123	0.698947	1	1
cellular_component	GO:0030173	integral component of Golgi membrane	0	1	0	0.832415	1	1	1
molecular_function	GO:0003896	DNA primase activity	0	1	0	0.907338	1	1	1
molecular_function	GO:0004809	tRNA (guanine-N2-)-methyltransferase activity	0	1	0	0.907338	1	1	1
biological_process	GO:0006955	immune response	0	1	0	0.524194	1	1	1
biological_process	GO:0002224	toll-like receptor signaling pathway	0	1	0	0.922533	1	1	1
molecular_function	GO:0017154	semaphorin receptor activity	0	1	0	0.907338	1	1	1
biological_process	GO:0070988	demethylation	0	1	0	0.724185	1	1	1
molecular_function	GO:0004567	beta-mannosidase activity	0	1	0	0.823249	1	1	1
molecular_function	GO:0004343	glucosamine 6-phosphate N-acetyltransferase activity	0	2	0	0.823249	1	1	1
biological_process	GO:0006048	UDP-N-acetylglucosamine biosynthetic process	0	2	0	0.851041	1	1	1
cellular_component	GO:0030904	retromer complex	0	1	0	0.69289	1	1	1
molecular_function	GO:0004128	cytochrome-b5 reductase activity, acting on NAD(P)H	0	3	0	0.746942	1	1	1
molecular_function	GO:0052692	raffinose alpha-galactosidase activity	0	5	0	0.614862	1	1	1
molecular_function	GO:0005507	copper ion binding	0	2	0	0.823249	1	1	1
molecular_function	GO:0017128	phospholipid scramblase activity	0	1	0	0.907338	1	1	1
molecular_function	GO:0031419	cobalamin binding	0	3	0	0.746942	1	1	1
molecular_function	GO:0008998	ribonucleoside-triphosphate reductase activity	0	1	0	0.907338	1	1	1
molecular_function	GO:0003874	6-pyruvoyltetrahydropterin synthase activity	0	1	0	0.907338	1	1	1
molecular_function	GO:0043531	ADP binding	0	2	0	0.823249	1	1	1
biological_process	GO:0048870	cell motility	0	2	0	0.969617	0.121541	1	1
molecular_function	GO:0004577	N-acetylglucosaminyldiphosphodolichol N-acetylglucosaminyltransferase activity	0	1	0	0.907338	1	1	1
molecular_function	GO:0004540	ribonuclease activity	0	2	0	0.742015	0.487737	1	1
cellular_component	GO:0005663	DNA replication factor C complex	0	2	0	0.69289	1	1	1
molecular_function	GO:0003689	DNA clamp loader activity	0	2	0	0.823249	1	1	1
cellular_component	GO:0031428	box C/D RNP complex	0	2	0	0.69289	1	1	1
molecular_function	GO:0030515	snoRNA binding	0	4	0	0.868273	0.493893	1	1
biological_process	GO:0006895	Golgi to endosome transport	0	1	0	0.922533	1	1	1
cellular_component	GO:0035267	NuA4 histone acetyltransferase complex	0	4	0	0.802036	0.600471	1	1
biological_process	GO:0043968	histone H2A acetylation	0	1	0	0.922533	1	1	1
biological_process	GO:0043967	histone H4 acetylation	0	1	0	0.922533	1	1	1
molecular_function	GO:0016985	mannan endo-1,4-beta-mannosidase activity	0	1	0	0.907338	1	1	1
biological_process	GO:0006080	substituted mannan metabolic process	0	1	0	0.922533	1	1	1
molecular_function	GO:0034450	ubiquitin-ubiquitin ligase activity	0	2	0	0.823249	1	1	1
cellular_component	GO:0097255	R2TP complex	0	2	0	0.69289	1	1	1
biological_process	GO:1990547	mitochondrial phosphate ion transmembrane transport	0	1	0	0.922533	1	1	1
biological_process	GO:1990426	mitotic recombination-dependent replication fork processing	0	2	0	0.851041	1	1	1
biological_process	GO:0007338	single fertilization	0	1	0	0.851041	1	1	1
cellular_component	GO:0045252	oxoglutarate dehydrogenase complex	0	1	0	0.832415	1	1	1
molecular_function	GO:0004149	dihydrolipoyllysine-residue succinyltransferase activity	0	1	0	0.907338	1	1	1
biological_process	GO:0033512	L-lysine catabolic process to acetyl-CoA via saccharopine	0	1	0	0.922533	1	1	1
molecular_function	GO:0080048	GDP-D-glucose phosphorylase activity	0	1	0	0.907338	1	1	1
molecular_function	GO:0008143	poly(A) binding	0	1	0	0.907338	1	1	1
biological_process	GO:1900364	negative regulation of mRNA polyadenylation	0	1	0	0.922533	1	1	1
biological_process	GO:0043488	regulation of mRNA stability	0	1	0	0.724185	1	1	1
cellular_component	GO:0000408	EKC/KEOPS complex	0	1	0	0.832415	1	1	1
molecular_function	GO:0004615	phosphomannomutase activity	0	1	0	0.907338	1	1	1
biological_process	GO:0009298	GDP-mannose biosynthetic process	0	2	0	0.851041	1	1	1
molecular_function	GO:0016817	hydrolase activity, acting on acid anhydrides	0	1	0	0.7061	0.36353	1	1
biological_process	GO:0000045	autophagosome assembly	0	1	0	0.922533	1	1	1
biological_process	GO:0000422	autophagy of mitochondrion	0	1	0	0.922533	1	1	1
biological_process	GO:0018205	peptidyl-lysine modification	0	1	0	0.349747	1	1	1
cellular_component	GO:0008622	epsilon DNA polymerase complex	0	2	0	0.69289	1	1	1
biological_process	GO:0006261	DNA-dependent DNA replication	0	3	0	0.103414	1	0.998	1
molecular_function	GO:0004617	phosphoglycerate dehydrogenase activity	0	1	0	0.907338	1	1	1
cellular_component	GO:0031901	early endosome membrane	0	1	0	0.832415	1	1	1
cellular_component	GO:0030670	phagocytic vesicle membrane	0	1	0	0.832415	1	1	1
molecular_function	GO:0003963	RNA-3'-phosphate cyclase activity	0	1	0	0.907338	1	1	1
biological_process	GO:0050896	response to stimulus	0	4	0	0.786526	0.282166	1	1
cellular_component	GO:0030687	preribosome, large subunit precursor	0	2	0	0.69289	1	1	1
molecular_function	GO:0043021	ribonucleoprotein complex binding	0	2	0	0.21062	1	1	1
biological_process	GO:0000466	maturation of 5.8S rRNA from tricistronic rRNA transcript (SSU-rRNA, 5.8S rRNA, LSU-rRNA)	0	2	0	0.948906	0.331995	1	1
molecular_function	GO:0052656	L-isoleucine transaminase activity	0	1	0	0.907338	1	1	1
molecular_function	GO:0052654	L-leucine transaminase activity	0	1	0	0.907338	1	1	1
molecular_function	GO:0050048	L-leucine:2-oxoglutarate aminotransferase activity	0	1	0	0.907338	1	1	1
molecular_function	GO:0052655	L-valine transaminase activity	0	1	0	0.907338	1	1	1
biological_process	GO:0009082	branched-chain amino acid biosynthetic process	0	1	0	0.922533	1	1	1
biological_process	GO:0008652	cellular amino acid biosynthetic process	0	1	0	0.482316	0.831499	1	1
molecular_function	GO:0000703	oxidized pyrimidine nucleobase lesion DNA N-glycosylase activity	0	1	0	0.907338	1	1	1
biological_process	GO:0006285	base-excision repair, AP site formation	0	1	0	0.922533	1	1	1
molecular_function	GO:0031491	nucleosome binding	0	2	0	0.823249	1	1	1
biological_process	GO:0017004	cytochrome complex assembly	0	1	0	0.922533	1	1	1
biological_process	GO:0017003	protein-heme linkage	0	1	0	0.922533	1	1	1
molecular_function	GO:0000981	DNA-binding transcription factor activity, RNA polymerase II-specific	0	2	0	0.677697	1	1	1
cellular_component	GO:0000931	gamma-tubulin large complex	0	1	0	0.832415	1	1	1
biological_process	GO:0033566	gamma-tubulin complex localization	0	1	0	0.922533	1	1	1
molecular_function	GO:0004111	creatine kinase activity	0	5	0	0.614862	1	1	1
biological_process	GO:0046314	phosphocreatine biosynthetic process	0	5	0	0.668005	1	1	1
molecular_function	GO:0004411	homogentisate 1,2-dioxygenase activity	0	1	0	0.907338	1	1	1
biological_process	GO:0006559	L-phenylalanine catabolic process	0	2	0	0.851041	1	1	1
biological_process	GO:0006570	tyrosine metabolic process	0	1	0	0.851041	1	1	1
molecular_function	GO:0004821	histidine-tRNA ligase activity	0	2	0	0.823249	1	1	1
biological_process	GO:0006427	histidyl-tRNA aminoacylation	0	2	0	0.851041	1	1	1
cellular_component	GO:0005773	vacuole	0	2	0	0.147459	0.96953	0.995	1
molecular_function	GO:0050577	GDP-L-fucose synthase activity	0	1	0	0.907338	1	1	1
biological_process	GO:0042351	'de novo' GDP-L-fucose biosynthetic process	0	1	0	0.922533	1	1	1
molecular_function	GO:0061575	cyclin-dependent protein serine/threonine kinase activator activity	0	1	0	0.907338	1	1	1
molecular_function	GO:0004657	proline dehydrogenase activity	0	1	0	0.907338	1	1	1
biological_process	GO:0006562	proline catabolic process	0	1	0	0.922533	1	1	1
molecular_function	GO:0004476	mannose-6-phosphate isomerase activity	0	1	0	0.907338	1	1	1
cellular_component	GO:0016593	Cdc73/Paf1 complex	0	3	0	0.576732	1	1	1
biological_process	GO:0006368	transcription elongation from RNA polymerase II promoter	0	4	0	0.668005	1	1	1
biological_process	GO:0000350	generation of catalytic spliceosome for second transesterification step	0	1	0	0.922533	1	1	1
molecular_function	GO:0046912	acyltransferase, acyl groups converted into alkyl on transfer	0	4	0	0.45916	1	1	1
biological_process	GO:0000209	protein polyubiquitination	0	2	0	0.785067	1	1	1
cellular_component	GO:0016605	PML body	0	1	0	0.832415	1	1	1
biological_process	GO:0045727	positive regulation of translation	0	1	0	0.724185	1	1	1
molecular_function	GO:1990380	Lys48-specific deubiquitinase activity	0	1	0	0.907338	1	1	1
cellular_component	GO:0034998	oligosaccharyltransferase I complex	0	1	0	0.832415	1	1	1
biological_process	GO:0007031	peroxisome organization	0	1	0	0.821627	0.554102	1	1
molecular_function	GO:0004146	dihydrofolate reductase activity	0	1	0	0.907338	1	1	1
molecular_function	GO:0004799	thymidylate synthase activity	0	1	0	0.907338	1	1	1
biological_process	GO:0006231	dTMP biosynthetic process	0	1	0	0.922533	1	1	1
biological_process	GO:0046654	tetrahydrofolate biosynthetic process	0	3	0	0.785067	1	1	1
biological_process	GO:0045048	protein insertion into ER membrane	0	3	0	0.785067	1	1	1
cellular_component	GO:0031966	mitochondrial membrane	0	1	0	0.00615563	0.998887	0.174	1
biological_process	GO:0006839	mitochondrial transport	0	1	0	0.940148	0.23697	1	1
cellular_component	GO:0030870	Mre11 complex	0	1	0	0.832415	1	1	1
molecular_function	GO:0008296	3'-5'-exodeoxyribonuclease activity	0	1	0	0.907338	1	1	1
molecular_function	GO:0004520	endodeoxyribonuclease activity	0	1	0	0.557845	1	1	1
biological_process	GO:0051321	meiotic cell cycle	0	1	0	0.568331	1	1	1
biological_process	GO:0000462	maturation of SSU-rRNA from tricistronic rRNA transcript (SSU-rRNA, 5.8S rRNA, LSU-rRNA)	0	1	0	0.922533	1	1	1
cellular_component	GO:0031965	nuclear membrane	0	2	0	0.69289	1	1	1
biological_process	GO:0055088	lipid homeostasis	0	1	0	0.922533	1	1	1
biological_process	GO:0006998	nuclear envelope organization	0	1	0	0.922533	1	1	1
cellular_component	GO:0005846	nuclear cap binding complex	0	3	0	0.576732	1	1	1
molecular_function	GO:0000339	RNA cap binding	0	3	0	0.677697	1	1	1
cellular_component	GO:1990745	EARP complex	0	1	0	0.832415	1	1	1
biological_process	GO:0000959	mitochondrial RNA metabolic process	0	1	0	0.922533	1	1	1
cellular_component	GO:0030176	integral component of endoplasmic reticulum membrane	0	5	0	0.332963	0.908116	1	1
biological_process	GO:0019348	dolichol metabolic process	0	2	0	0.851041	1	1	1
molecular_function	GO:0008649	rRNA methyltransferase activity	0	1	0	0.614862	1	1	1
biological_process	GO:0000453	enzyme-directed rRNA 2'-O-methylation	0	1	0	0.922533	1	1	1
molecular_function	GO:0004326	tetrahydrofolylpolyglutamate synthase activity	0	2	0	0.823249	1	1	1
molecular_function	GO:0004108	citrate (Si)-synthase activity	0	2	0	0.823249	1	1	1
molecular_function	GO:0019211	phosphatase activator activity	0	1	0	0.907338	1	1	1
molecular_function	GO:0042393	histone binding	0	1	0	0.907338	1	1	1
biological_process	GO:0006464	cellular protein modification process	0	13	0	0.537892	0.549979	1	1
molecular_function	GO:0004631	phosphomevalonate kinase activity	0	1	0	0.907338	1	1	1
molecular_function	GO:0003934	GTP cyclohydrolase I activity	0	2	0	0.823249	1	1	1
biological_process	GO:0035998	7,8-dihydroneopterin 3'-triphosphate biosynthetic process	0	2	0	0.851041	1	1	1
cellular_component	GO:0031083	BLOC-1 complex	0	1	0	0.832415	1	1	1
biological_process	GO:0051641	cellular localization	0	1	0	0.816453	0.26932	1	1
molecular_function	GO:0000225	N-acetylglucosaminylphosphatidylinositol deacetylase activity	0	2	0	0.823249	1	1	1
molecular_function	GO:0008446	GDP-mannose 4,6-dehydratase activity	0	1	0	0.907338	1	1	1
biological_process	GO:0042350	GDP-L-fucose biosynthetic process	0	1	0	0.851041	1	1	1
biological_process	GO:0019673	GDP-mannose metabolic process	0	1	0	0.785067	1	1	1
biological_process	GO:0008285	negative regulation of cell population proliferation	0	1	0	0.922533	1	1	1
biological_process	GO:0009452	7-methylguanosine RNA capping	0	2	0	0.785067	1	1	1
cellular_component	GO:0000015	phosphopyruvate hydratase complex	0	2	0	0.69289	1	1	1
molecular_function	GO:0042283	dolichyl pyrophosphate Glc1Man9GlcNAc2 alpha-1,3-glucosyltransferase activity	0	1	0	0.907338	1	1	1
biological_process	GO:0006490	oligosaccharide-lipid intermediate biosynthetic process	0	1	0	0.877285	0.475806	1	1
molecular_function	GO:0008821	crossover junction endodeoxyribonuclease activity	0	1	0	0.907338	1	1	1
biological_process	GO:0000737	DNA catabolic process, endonucleolytic	0	1	0	0.922533	1	1	1
molecular_function	GO:0004419	hydroxymethylglutaryl-CoA lyase activity	0	1	0	0.907338	1	1	1
cellular_component	GO:0022627	cytosolic small ribosomal subunit	0	2	0	0.69289	1	1	1
biological_process	GO:0000028	ribosomal small subunit assembly	0	1	0	0.922533	1	1	1
molecular_function	GO:0070569	uridylyltransferase activity	0	3	0	0.746942	1	1	1
biological_process	GO:0018279	protein N-linked glycosylation via asparagine	0	1	0	0.922533	1	1	1
molecular_function	GO:0004060	arylamine N-acetyltransferase activity	0	5	0	0.614862	1	1	1
biological_process	GO:0071586	CAAX-box protein processing	0	2	0	0.851041	1	1	1
biological_process	GO:0019836	hemolysis by symbiont of host erythrocytes	0	1	0	0.922533	1	1	1
molecular_function	GO:0004140	dephospho-CoA kinase activity	0	2	0	0.823249	1	1	1
cellular_component	GO:0030121	AP-1 adaptor complex	0	1	0	0.832415	1	1	1
molecular_function	GO:0016763	pentosyltransferase activity	0	1	0	0.780242	0.409697	1	1
molecular_function	GO:0000978	RNA polymerase II cis-regulatory region sequence-specific DNA binding	0	4	0	0.677697	1	1	1
cellular_component	GO:0030880	RNA polymerase complex	0	1	0	0.110596	0.978915	0.981	1
molecular_function	GO:0030337	DNA polymerase processivity factor activity	0	3	0	0.746942	1	1	1
biological_process	GO:0006275	regulation of DNA replication	0	3	0	0.724185	1	1	1
biological_process	GO:0055072	iron ion homeostasis	0	1	0	0.851041	1	1	1
molecular_function	GO:0004784	superoxide dismutase activity	0	5	0	0.614862	1	1	1
molecular_function	GO:0004828	serine-tRNA ligase activity	0	2	0	0.823249	1	1	1
biological_process	GO:0006434	seryl-tRNA aminoacylation	0	2	0	0.851041	1	1	1
biological_process	GO:0071528	tRNA re-export from nucleus	0	1	0	0.922533	1	1	1
cellular_component	GO:0000126	transcription factor TFIIIB complex	0	1	0	0.832415	1	1	1
molecular_function	GO:0000995	RNA polymerase III general transcription initiation factor activity	0	1	0	0.907338	1	1	1
cellular_component	GO:0071819	DUBm complex	0	1	0	0.832415	1	1	1
cellular_component	GO:0070390	transcription export complex 2	0	1	0	0.832415	1	1	1
biological_process	GO:0016578	histone deubiquitination	0	2	0	0.724185	1	1	1
cellular_component	GO:0030659	cytoplasmic vesicle membrane	0	1	0	0.00839313	1	0.253	1
molecular_function	GO:0106245	L-serine-phosphatidylethanolamine phosphatidyltransferase activity	0	1	0	0.907338	1	1	1
biological_process	GO:0006659	phosphatidylserine biosynthetic process	0	1	0	0.922533	1	1	1
molecular_function	GO:0005053	peroxisome matrix targeting signal-2 binding	0	1	0	0.907338	1	1	1
biological_process	GO:0016558	protein import into peroxisome matrix	0	1	0	0.922533	1	1	1
cellular_component	GO:0034457	Mpp10 complex	0	1	0	0.832415	1	1	1
cellular_component	GO:0005732	sno(s)RNA-containing ribonucleoprotein complex	0	2	0	0.332516	1	1	1
cellular_component	GO:0000347	THO complex	0	1	0	0.69289	1	1	1
molecular_function	GO:0004105	choline-phosphate cytidylyltransferase activity	0	1	0	0.907338	1	1	1
molecular_function	GO:0070063	RNA polymerase binding	0	1	0	0.991426	0.176751	1	1
molecular_function	GO:0003712	transcription coregulator activity	0	3	0	0.232183	1	1	1
biological_process	GO:0006335	DNA replication-dependent chromatin assembly	0	1	0	0.922533	1	1	1
cellular_component	GO:0009376	HslUV protease complex	0	2	0	0.69289	1	1	1
biological_process	GO:0007021	tubulin complex assembly	0	2	0	0.851041	1	1	1
cellular_component	GO:0035145	exon-exon junction complex	0	1	0	0.832415	1	1	1
molecular_function	GO:0004677	DNA-dependent protein kinase activity	0	1	0	0.907338	1	1	1
biological_process	GO:0043170	macromolecule metabolic process	0	2	0	0.00584811	0.996199	0.209	1
biological_process	GO:0044238	primary metabolic process	0	3	0	0.000390323	0.999768	0.015	1
cellular_component	GO:0048476	Holliday junction resolvase complex	0	1	0	0.832415	1	1	1
cellular_component	GO:0030424	axon	0	1	0	0.832415	1	1	1
cellular_component	GO:0030425	dendrite	0	1	0	0.832415	1	1	1
molecular_function	GO:0106388	18S rRNA aminocarboxypropyltransferase activity	0	1	0	NA	NA	NA	NA
molecular_function	GO:1904047	S-adenosyl-L-methionine binding	0	1	0	0.907338	1	1	1
biological_process	GO:0000455	enzyme-directed rRNA pseudouridine synthesis	0	1	0	0.922533	1	1	1
biological_process	GO:0005992	trehalose biosynthetic process	0	3	0	0.785067	1	1	1
biological_process	GO:0051179	localization	0	1	0	1	7.59574e-08	1	0
molecular_function	GO:0004066	asparagine synthase (glutamine-hydrolyzing) activity	0	2	0	0.823249	1	1	1
molecular_function	GO:0004832	valine-tRNA ligase activity	0	1	0	0.907338	1	1	1
biological_process	GO:0006438	valyl-tRNA aminoacylation	0	1	0	0.922533	1	1	1
molecular_function	GO:0000285	1-phosphatidylinositol-3-phosphate 5-kinase activity	0	1	0	0.907338	1	1	1
molecular_function	GO:0016811	hydrolase activity, acting on carbon-nitrogen (but not peptide) bonds, in linear amides	0	3	0	0.117319	1	1	1
biological_process	GO:0017000	antibiotic biosynthetic process	0	3	0	0.785067	1	1	1
molecular_function	GO:0043813	phosphatidylinositol-3,5-bisphosphate 5-phosphatase activity	0	1	0	0.907338	1	1	1
cellular_component	GO:0031314	extrinsic component of mitochondrial inner membrane	0	1	0	0.832415	1	1	1
molecular_function	GO:0043333	2-octaprenyl-6-methoxy-1,4-benzoquinone methylase activity	0	1	0	0.907338	1	1	1
molecular_function	GO:0042134	rRNA primary transcript binding	0	2	0	0.823249	1	1	1
molecular_function	GO:0008176	tRNA (guanine-N7-)-methyltransferase activity	0	1	0	0.907338	1	1	1
biological_process	GO:0140042	lipid droplet formation	0	1	0	0.922533	1	1	1
molecular_function	GO:0008251	tRNA-specific adenosine deaminase activity	0	1	0	0.907338	1	1	1
biological_process	GO:0002100	tRNA wobble adenosine to inosine editing	0	1	0	0.922533	1	1	1
molecular_function	GO:0048039	ubiquinone binding	0	1	0	0.907338	1	1	1
biological_process	GO:0045333	cellular respiration	0	1	0	0.155346	1	1	1
cellular_component	GO:0099023	vesicle tethering complex	0	2	0	0.481165	0.840515	1	1
molecular_function	GO:0008097	5S rRNA binding	0	1	0	0.907338	1	1	1
molecular_function	GO:0004174	electron-transferring-flavoprotein dehydrogenase activity	0	1	0	0.907338	1	1	1
biological_process	GO:0051260	protein homooligomerization	0	3	0	0.785067	1	1	1
cellular_component	GO:0019005	SCF ubiquitin ligase complex	0	1	0	0.832415	1	1	1
biological_process	GO:0031146	SCF-dependent proteasomal ubiquitin-dependent protein catabolic process	0	1	0	0.922533	1	1	1
biological_process	GO:0006376	mRNA splice site selection	0	1	0	0.922533	1	1	1
biological_process	GO:0030488	tRNA methylation	0	1	0	0.851041	1	1	1
molecular_function	GO:0036430	CMP kinase activity	0	1	0	0.907338	1	1	1
molecular_function	GO:0036431	dCMP kinase activity	0	1	0	0.907338	1	1	1
molecular_function	GO:0033862	UMP kinase activity	0	1	0	0.907338	1	1	1
biological_process	GO:0006207	'de novo' pyrimidine nucleobase biosynthetic process	0	1	0	0.922533	1	1	1
biological_process	GO:0006221	pyrimidine nucleotide biosynthetic process	0	1	0	0.940148	0.23697	1	1
molecular_function	GO:0015039	NADPH-adrenodoxin reductase activity	0	1	0	0.907338	1	1	1
molecular_function	GO:0004748	ribonucleoside-diphosphate reductase activity, thioredoxin disulfide as acceptor	0	2	0	0.823249	1	1	1
molecular_function	GO:0004306	ethanolamine-phosphate cytidylyltransferase activity	0	2	0	0.823249	1	1	1
biological_process	GO:0032786	positive regulation of DNA-templated transcription, elongation	0	2	0	0.785067	1	1	1
molecular_function	GO:0008705	methionine synthase activity	0	2	0	0.823249	1	1	1
cellular_component	GO:0005672	transcription factor TFIIA complex	0	2	0	0.69289	1	1	1
molecular_function	GO:0004844	uracil DNA N-glycosylase activity	0	2	0	0.823249	1	1	1
biological_process	GO:0006268	DNA unwinding involved in DNA replication	0	2	0	0.851041	1	1	1
biological_process	GO:1905775	negative regulation of DNA helicase activity	0	2	0	0.851041	1	1	1
molecular_function	GO:0004815	aspartate-tRNA ligase activity	0	1	0	0.907338	1	1	1
biological_process	GO:0006422	aspartyl-tRNA aminoacylation	0	1	0	0.922533	1	1	1
biological_process	GO:0031204	posttranslational protein targeting to membrane, translocation	0	2	0	0.851041	1	1	1
molecular_function	GO:0051538	3 iron, 4 sulfur cluster binding	0	1	0	0.907338	1	1	1
biological_process	GO:0006811	ion transport	0	1	0	0.995875	0.0129335	1	0.939
biological_process	GO:0003352	regulation of cilium movement	0	1	0	0.922533	1	1	1
molecular_function	GO:0106073	dolichyl pyrophosphate Glc2Man9GlcNAc2 alpha-1,2-glucosyltransferase activity	0	1	0	0.907338	1	1	1
molecular_function	GO:0044183	protein folding chaperone	0	1	0	0.907338	1	1	1
biological_process	GO:0061015	snRNA import into nucleus	0	1	0	0.922533	1	1	1
molecular_function	GO:0016709	oxidoreductase activity, acting on paired donors, with incorporation or reduction of molecular oxygen, NAD(P)H as one donor, and incorporation of one atom of oxygen	0	1	0	0.907338	1	1	1
molecular_function	GO:0008962	phosphatidylglycerophosphatase activity	0	1	0	0.907338	1	1	1
molecular_function	GO:0061657	UFM1 conjugating enzyme activity	0	1	0	0.907338	1	1	1
biological_process	GO:0071569	protein ufmylation	0	3	0	0.785067	1	1	1
cellular_component	GO:0005884	actin filament	0	1	0	0.832415	1	1	1
biological_process	GO:0045010	actin nucleation	0	1	0	0.524194	1	1	1
cellular_component	GO:0031305	integral component of mitochondrial inner membrane	0	1	0	0.832415	1	1	1
molecular_function	GO:0002083	4-hydroxybenzoate decaprenyltransferase activity	0	1	0	0.907338	1	1	1
molecular_function	GO:0047293	4-hydroxybenzoate nonaprenyltransferase activity	0	1	0	0.907338	1	1	1
molecular_function	GO:0008412	4-hydroxybenzoate octaprenyltransferase activity	0	1	0	0.907338	1	1	1
molecular_function	GO:0003913	DNA photolyase activity	0	2	0	0.823249	1	1	1
molecular_function	GO:1901363	heterocyclic compound binding	0	2	0	8.28938e-08	1	0	1
molecular_function	GO:0097159	organic cyclic compound binding	0	2	0	8.28938e-08	1	0	1
biological_process	GO:0018298	protein-chromophore linkage	0	2	0	0.851041	1	1	1
molecular_function	GO:0008409	5'-3' exonuclease activity	0	2	0	0.557845	1	1	1
biological_process	GO:0043137	DNA replication, removal of RNA primer	0	2	0	0.851041	1	1	1
molecular_function	GO:0047334	diphosphate-fructose-6-phosphate 1-phosphotransferase activity	0	1	0	0.907338	1	1	1
cellular_component	GO:0071339	MLL1 complex	0	1	0	0.832415	1	1	1
molecular_function	GO:0002151	G-quadruplex RNA binding	0	1	0	0.907338	1	1	1
cellular_component	GO:0043625	delta DNA polymerase complex	0	1	0	0.832415	1	1	1
molecular_function	GO:0004494	methylmalonyl-CoA mutase activity	0	1	0	0.907338	1	1	1
molecular_function	GO:0004749	ribose phosphate diphosphokinase activity	0	1	0	0.907338	1	1	1
biological_process	GO:0009165	nucleotide biosynthetic process	0	1	0	0.588099	0.64339	1	1
cellular_component	GO:0005673	transcription factor TFIIE complex	0	1	0	0.832415	1	1	1
biological_process	GO:0033674	positive regulation of kinase activity	0	1	0	0.851041	1	1	1
molecular_function	GO:0004477	methenyltetrahydrofolate cyclohydrolase activity	0	2	0	0.823249	1	1	1
molecular_function	GO:0004488	methylenetetrahydrofolate dehydrogenase (NADP+) activity	0	2	0	0.823249	1	1	1
biological_process	GO:0032511	late endosome to vacuole transport via multivesicular body sorting pathway	0	1	0	0.851041	1	1	1
molecular_function	GO:0097602	cullin family protein binding	0	1	0	0.907338	1	1	1
biological_process	GO:0031145	anaphase-promoting complex-dependent catabolic process	0	3	0	0.785067	1	1	1
molecular_function	GO:0004619	phosphoglycerate mutase activity	0	1	0	0.823249	1	1	1
biological_process	GO:0030042	actin filament depolymerization	0	1	0	0.785067	1	1	1
molecular_function	GO:0015068	glycine amidinotransferase activity	0	1	0	0.907338	1	1	1
biological_process	GO:0006601	creatine biosynthetic process	0	1	0	0.922533	1	1	1
biological_process	GO:1904263	positive regulation of TORC1 signaling	0	2	0	0.851041	1	1	1
molecular_function	GO:0004357	glutamate-cysteine ligase activity	0	1	0	0.907338	1	1	1
biological_process	GO:0006750	glutathione biosynthetic process	0	1	0	0.922533	1	1	1
biological_process	GO:0055070	copper ion homeostasis	0	1	0	0.948906	0.331995	1	1
biological_process	GO:0044248	cellular catabolic process	0	2	0	0.121873	0.928742	0.999	1
cellular_component	GO:0071006	U2-type catalytic step 1 spliceosome	0	1	0	0.832415	1	1	1
biological_process	GO:0000349	generation of catalytic spliceosome for first transesterification step	0	1	0	0.922533	1	1	1
molecular_function	GO:0106029	tRNA pseudouridine synthase activity	0	3	0	0.746942	1	1	1
biological_process	GO:0090114	COPII-coated vesicle budding	0	1	0	0.922533	1	1	1
biological_process	GO:0051028	mRNA transport	0	4	0	0.379252	1	1	1
molecular_function	GO:0004831	tyrosine-tRNA ligase activity	0	1	0	0.907338	1	1	1
biological_process	GO:0006437	tyrosyl-tRNA aminoacylation	0	1	0	0.922533	1	1	1
molecular_function	GO:0004347	glucose-6-phosphate isomerase activity	0	1	0	0.907338	1	1	1
biological_process	GO:0090522	vesicle tethering involved in exocytosis	0	1	0	0.922533	1	1	1
molecular_function	GO:0004528	phosphodiesterase I activity	0	2	0	0.823249	1	1	1
biological_process	GO:0036297	interstrand cross-link repair	0	2	0	0.851041	1	1	1
molecular_function	GO:0052906	tRNA (guanine(37)-N(1))-methyltransferase activity	0	1	0	0.907338	1	1	1
biological_process	GO:0016575	histone deacetylation	0	1	0	0.922533	1	1	1
biological_process	GO:0042779	tRNA 3'-trailer cleavage	0	1	0	0.922533	1	1	1
molecular_function	GO:0030628	pre-mRNA 3'-splice site binding	0	1	0	0.907338	1	1	1
molecular_function	GO:0000386	second spliceosomal transesterification activity	0	1	0	0.907338	1	1	1
molecular_function	GO:0003964	RNA-directed DNA polymerase activity	0	1	0	0.991426	0.176751	1	1
biological_process	GO:0007005	mitochondrion organization	0	1	0	0.90317	0.431669	1	1
molecular_function	GO:0004478	methionine adenosyltransferase activity	0	2	0	0.823249	1	1	1
biological_process	GO:0006556	S-adenosylmethionine biosynthetic process	0	2	0	0.851041	1	1	1
molecular_function	GO:0106050	tRNA 2'-O-methyltransferase activity	0	1	0	0.907338	1	1	1
molecular_function	GO:0004484	mRNA guanylyltransferase activity	0	1	0	0.907338	1	1	1
biological_process	GO:0006370	7-methylguanosine mRNA capping	0	1	0	0.922533	1	1	1
cellular_component	GO:0000974	Prp19 complex	0	1	0	0.832415	1	1	1
biological_process	GO:0070534	protein K63-linked ubiquitination	0	1	0	0.922533	1	1	1
biological_process	GO:0022904	respiratory electron transport chain	0	1	0	0.724185	1	1	1
molecular_function	GO:0001055	RNA polymerase II activity	0	1	0	0.907338	1	1	1
molecular_function	GO:0004047	aminomethyltransferase activity	0	1	0	0.907338	1	1	1
molecular_function	GO:0004814	arginine-tRNA ligase activity	0	2	0	0.823249	1	1	1
biological_process	GO:0006420	arginyl-tRNA aminoacylation	0	2	0	0.851041	1	1	1
molecular_function	GO:0033925	mannosyl-glycoprotein endo-beta-N-acetylglucosaminidase activity	0	1	0	0.907338	1	1	1
cellular_component	GO:0000812	Swr1 complex	0	1	0	0.832415	1	1	1
molecular_function	GO:0052905	tRNA (guanine(9)-N(1))-methyltransferase activity	0	1	0	0.907338	1	1	1
molecular_function	GO:0004129	cytochrome-c oxidase activity	0	1	0	0.907338	1	1	1
biological_process	GO:0019646	aerobic electron transport chain	0	1	0	0.851041	1	1	1
molecular_function	GO:0052917	dolichyl-P-Man:Man(7)GlcNAc(2)-PP-dolichol alpha-1,6-mannosyltransferase	0	1	0	0.907338	1	1	1
molecular_function	GO:0004334	fumarylacetoacetase activity	0	1	0	0.907338	1	1	1
biological_process	GO:0006572	tyrosine catabolic process	0	1	0	0.922533	1	1	1
molecular_function	GO:0016423	tRNA (guanine) methyltransferase activity	0	1	0	0.614862	1	1	1
biological_process	GO:0007267	cell-cell signaling	0	1	0	0.84156	0.412057	1	1
biological_process	GO:0016539	intein-mediated protein splicing	0	1	0	0.922533	1	1	1
biological_process	GO:0048731	system development	0	1	0	0.922533	1	1	1
biological_process	GO:0006950	response to stress	0	2	0	0.0631498	0.97041	0.964	1
molecular_function	GO:0004671	protein C-terminal S-isoprenylcysteine carboxyl O-methyltransferase activity	0	1	0	0.907338	1	1	1
cellular_component	GO:0005875	microtubule associated complex	0	1	0	0.305894	0.823147	1	1
molecular_function	GO:0070840	dynein complex binding	0	2	0	0.823249	1	1	1
biological_process	GO:0000132	establishment of mitotic spindle orientation	0	1	0	0.922533	1	1	1
biological_process	GO:0051012	microtubule sliding	0	1	0	0.922533	1	1	1
cellular_component	GO:0017054	negative cofactor 2 complex	0	1	0	0.832415	1	1	1
molecular_function	GO:0140223	general transcription initiation factor activity	0	1	0	0.746942	1	1	1
biological_process	GO:0000122	negative regulation of transcription by RNA polymerase II	0	1	0	0.922533	1	1	1
cellular_component	GO:0017053	transcription repressor complex	0	1	0	0.69289	1	1	1
molecular_function	GO:0000987	cis-regulatory region sequence-specific DNA binding	0	1	0	0.614862	1	1	1
biological_process	GO:0045944	positive regulation of transcription by RNA polymerase II	0	1	0	0.668005	1	1	1
biological_process	GO:0034470	ncRNA processing	0	2	0	0.530393	0.624605	1	1
biological_process	GO:0010467	gene expression	0	1	0	0.0722891	0.950594	0.974	1
molecular_function	GO:0004651	polynucleotide 5'-phosphatase activity	0	1	0	0.907338	1	1	1
cellular_component	GO:0019774	proteasome core complex, beta-subunit complex	0	1	0	0.832415	1	1	1
molecular_function	GO:0004825	methionine-tRNA ligase activity	0	2	0	0.823249	1	1	1
biological_process	GO:0006431	methionyl-tRNA aminoacylation	0	2	0	0.851041	1	1	1
molecular_function	GO:0016462	pyrophosphatase activity	0	1	0	0.633021	0.443486	1	1
cellular_component	GO:0005765	lysosomal membrane	0	1	0	0.832415	1	1	1
biological_process	GO:0006333	chromatin assembly or disassembly	0	2	0	0.524194	1	1	1
biological_process	GO:0000956	nuclear-transcribed mRNA catabolic process	0	1	0	0.90317	0.431669	1	1
biological_process	GO:0032968	positive regulation of transcription elongation from RNA polymerase II promoter	0	1	0	0.922533	1	1	1
molecular_function	GO:0008253	5'-nucleotidase activity	0	2	0	0.823249	1	1	1
cellular_component	GO:0005655	nucleolar ribonuclease P complex	0	1	0	0.832415	1	1	1
cellular_component	GO:0000930	gamma-tubulin complex	0	1	0	0.69289	1	1	1
molecular_function	GO:0033743	peptide-methionine (R)-S-oxide reductase activity	0	1	0	0.907338	1	1	1
biological_process	GO:0030091	protein repair	0	1	0	0.922533	1	1	1
molecular_function	GO:0008757	S-adenosylmethionine-dependent methyltransferase activity	0	2	0	0.426484	0.774673	1	1
molecular_function	GO:0043546	molybdopterin cofactor binding	0	1	0	0.907338	1	1	1
molecular_function	GO:0004335	galactokinase activity	0	1	0	0.907338	1	1	1
biological_process	GO:0006012	galactose metabolic process	0	2	0	0.851041	1	1	1
cellular_component	GO:0005751	mitochondrial respiratory chain complex IV	0	1	0	0.832415	1	1	1
biological_process	GO:0006123	mitochondrial electron transport, cytochrome c to oxygen	0	1	0	0.922533	1	1	1
molecular_function	GO:0106312	methylenetetrahydrofolate reductase NADH activity	0	1	0	0.907338	1	1	1
molecular_function	GO:0106313	methylenetetrahydrofolate reductase NADPH activity	0	1	0	0.907338	1	1	1
biological_process	GO:0009086	methionine biosynthetic process	0	1	0	0.922533	1	1	1
molecular_function	GO:0030272	5-formyltetrahydrofolate cyclo-ligase activity	0	1	0	0.907338	1	1	1
molecular_function	GO:0019902	phosphatase binding	0	1	0	0.89995	0.442155	1	1
biological_process	GO:0010923	negative regulation of phosphatase activity	0	1	0	0.851041	1	1	1
biological_process	GO:0080037	negative regulation of cytokinin-activated signaling pathway	0	1	0	0.922533	1	1	1
biological_process	GO:2000762	regulation of phenylpropanoid metabolic process	0	1	0	0.922533	1	1	1
molecular_function	GO:0015377	cation:chloride symporter activity	0	1	0	0.907338	1	1	1
molecular_function	GO:0004077	biotin-[acetyl-CoA-carboxylase] ligase activity	0	1	0	0.907338	1	1	1
molecular_function	GO:0106335	tRNA (carboxymethyluridine(34)-5-O)-methyltransferase activity	0	1	0	0.907338	1	1	1
molecular_function	GO:0046537	2,3-bisphosphoglycerate-independent phosphoglycerate mutase activity	0	1	0	0.907338	1	1	1
biological_process	GO:0001731	formation of translation preinitiation complex	0	1	0	0.922533	1	1	1
molecular_function	GO:0004849	uridine kinase activity	0	1	0	0.907338	1	1	1
biological_process	GO:0044206	UMP salvage	0	1	0	0.922533	1	1	1
molecular_function	GO:0061631	ubiquitin conjugating enzyme activity	0	1	0	0.907338	1	1	1
cellular_component	GO:0030956	glutamyl-tRNA(Gln) amidotransferase complex	0	1	0	0.832415	1	1	1
molecular_function	GO:0050567	glutaminyl-tRNA synthase (glutamine-hydrolyzing) activity	0	1	0	0.907338	1	1	1
biological_process	GO:0070681	glutaminyl-tRNAGln biosynthesis via transamidation	0	1	0	0.922533	1	1	1
cellular_component	GO:0005965	protein farnesyltransferase complex	0	1	0	0.832415	1	1	1
molecular_function	GO:0004660	protein farnesyltransferase activity	0	1	0	0.907338	1	1	1
biological_process	GO:0018343	protein farnesylation	0	1	0	0.922533	1	1	1
biological_process	GO:0030071	regulation of mitotic metaphase/anaphase transition	0	2	0	0.851041	1	1	1
molecular_function	GO:0004516	nicotinate phosphoribosyltransferase activity	0	1	0	0.907338	1	1	1
molecular_function	GO:0004514	nicotinate-nucleotide diphosphorylase (carboxylating) activity	0	1	0	0.907338	1	1	1
molecular_function	GO:0000179	rRNA (adenine-N6,N6-)-dimethyltransferase activity	0	1	0	0.907338	1	1	1
cellular_component	GO:0045254	pyruvate dehydrogenase complex	0	1	0	0.832415	1	1	1
molecular_function	GO:0004742	dihydrolipoyllysine-residue acetyltransferase activity	0	1	0	0.907338	1	1	1
biological_process	GO:0006090	pyruvate metabolic process	0	1	0	0.434403	0.856787	1	1
biological_process	GO:0018193	peptidyl-amino acid modification	0	2	0	0.504772	0.639357	1	1
molecular_function	GO:0016531	copper chaperone activity	0	1	0	0.907338	1	1	1
biological_process	GO:0043547	positive regulation of GTPase activity	0	1	0	0.922533	1	1	1
molecular_function	GO:0003923	GPI-anchor transamidase activity	0	1	0	0.907338	1	1	1
molecular_function	GO:0004817	cysteine-tRNA ligase activity	0	1	0	0.907338	1	1	1
biological_process	GO:0006423	cysteinyl-tRNA aminoacylation	0	1	0	0.922533	1	1	1
molecular_function	GO:0004067	asparaginase activity	0	1	0	0.907338	1	1	1
biological_process	GO:0009066	aspartate family amino acid metabolic process	0	1	0	0.445898	1	1	1
biological_process	GO:1902751	positive regulation of cell cycle G2/M phase transition	0	2	0	0.851041	1	1	1
biological_process	GO:0042558	pteridine-containing compound metabolic process	0	1	0	0.411233	1	1	1
molecular_function	GO:0004109	coproporphyrinogen oxidase activity	0	1	0	0.907338	1	1	1
biological_process	GO:0006779	porphyrin-containing compound biosynthetic process	0	1	0	0.785067	1	1	1
biological_process	GO:0007154	cell communication	0	2	0	0.983319	0.0321338	1	0.997
biological_process	GO:0009056	catabolic process	0	1	0	0.0162791	0.991953	0.523	1
biological_process	GO:1902979	mitotic DNA replication termination	0	1	0	0.922533	1	1	1
molecular_function	GO:0004865	protein serine/threonine phosphatase inhibitor activity	0	1	0	0.907338	1	1	1
biological_process	GO:0032515	negative regulation of phosphoprotein phosphatase activity	0	1	0	0.922533	1	1	1
cellular_component	GO:0005761	mitochondrial ribosome	0	1	0	0.832415	1	1	1
biological_process	GO:0009166	nucleotide catabolic process	0	1	0	0.724185	1	1	1
molecular_function	GO:0048040	UDP-glucuronate decarboxylase activity	0	1	0	0.907338	1	1	1
biological_process	GO:0042732	D-xylose metabolic process	0	1	0	0.922533	1	1	1
biological_process	GO:0033320	UDP-D-xylose biosynthetic process	0	1	0	0.922533	1	1	1
cellular_component	GO:0055029	nuclear DNA-directed RNA polymerase complex	0	1	0	0.127809	0.974653	0.988	1
biological_process	GO:0044249	cellular biosynthetic process	0	1	0	0.123889	0.909046	0.999	1
biological_process	GO:1901566	organonitrogen compound biosynthetic process	0	1	0	0.0858251	0.946836	0.993	1
molecular_function	GO:0061666	UFM1 ligase activity	0	1	0	0.907338	1	1	1
biological_process	GO:0016233	telomere capping	0	1	0	0.922533	1	1	1
cellular_component	GO:0009579	thylakoid	0	1	0	0.832415	1	1	1
cellular_component	GO:0034045	phagophore assembly site membrane	0	1	0	0.832415	1	1	1
biological_process	GO:0006952	defense response	0	1	0	0.524194	1	1	1
molecular_function	GO:0008047	enzyme activator activity	0	1	0	0.175811	0.940563	1	1
biological_process	GO:0043085	positive regulation of catalytic activity	0	1	0	0.379252	1	1	1
molecular_function	GO:0070626	(S)-2-(5-amino-1-(5-phospho-D-ribosyl)imidazole-4-carboxamido) succinate lyase (fumarate-forming) activity	0	1	0	0.907338	1	1	1
molecular_function	GO:0004018	N6-(1,2-dicarboxyethyl)AMP AMP-lyase (fumarate-forming) activity	0	1	0	0.907338	1	1	1
biological_process	GO:0006189	'de novo' IMP biosynthetic process	0	1	0	0.922533	1	1	1
cellular_component	GO:0016442	RISC complex	0	1	0	0.832415	1	1	1
molecular_function	GO:0003999	adenine phosphoribosyltransferase activity	0	1	0	0.907338	1	1	1
biological_process	GO:0006168	adenine salvage	0	1	0	0.922533	1	1	1
cellular_component	GO:0000123	histone acetyltransferase complex	0	1	0	0.539488	0.808347	1	1
biological_process	GO:0016573	histone acetylation	0	1	0	0.785067	1	1	1
molecular_function	GO:0008670	2,4-dienoyl-CoA reductase (NADPH) activity	0	1	0	0.907338	1	1	1
biological_process	GO:0009062	fatty acid catabolic process	0	1	0	0.233179	1	1	1
molecular_function	GO:0008442	3-hydroxyisobutyrate dehydrogenase activity	0	1	0	0.907338	1	1	1
biological_process	GO:0006574	valine catabolic process	0	1	0	0.922533	1	1	1
molecular_function	GO:0004816	asparagine-tRNA ligase activity	0	1	0	0.907338	1	1	1
biological_process	GO:0006421	asparaginyl-tRNA aminoacylation	0	1	0	0.922533	1	1	1
molecular_function	GO:0004861	cyclin-dependent protein serine/threonine kinase inhibitor activity	0	1	0	0.907338	1	1	1
molecular_function	GO:0004416	hydroxyacylglutathione hydrolase activity	0	1	0	0.907338	1	1	1
biological_process	GO:0019243	methylglyoxal catabolic process to D-lactate via S-lactoyl-glutathione	0	1	0	0.922533	1	1	1
molecular_function	GO:0003978	UDP-glucose 4-epimerase activity	0	1	0	0.907338	1	1	1
biological_process	GO:0032509	endosome transport via multivesicular body sorting pathway	0	1	0	0.785067	1	1	1
biological_process	GO:0008612	peptidyl-lysine modification to peptidyl-hypusine	0	1	0	0.922533	1	1	1
molecular_function	GO:0003863	3-methyl-2-oxobutanoate dehydrogenase (2-methylpropanoyl-transferring) activity	0	1	0	0.907338	1	1	1
biological_process	GO:0009083	branched-chain amino acid catabolic process	0	1	0	0.922533	1	1	1
molecular_function	GO:0004020	adenylylsulfate kinase activity	0	1	0	0.907338	1	1	1
molecular_function	GO:0004781	sulfate adenylyltransferase (ATP) activity	0	1	0	0.907338	1	1	1
biological_process	GO:0000103	sulfate assimilation	0	1	0	0.922533	1	1	1
molecular_function	GO:0004595	pantetheine-phosphate adenylyltransferase activity	0	1	0	0.907338	1	1	1
biological_process	GO:0065003	protein-containing complex assembly	0	1	0	0.286294	0.852899	1	1
cellular_component	GO:0005697	telomerase holoenzyme complex	0	1	0	0.832415	1	1	1
biological_process	GO:0051973	positive regulation of telomerase activity	0	1	0	0.922533	1	1	1
biological_process	GO:0007004	telomere maintenance via telomerase	0	1	0	0.922533	1	1	1
biological_process	GO:0046034	ATP metabolic process	0	1	0	0.411756	0.867977	1	1
molecular_function	GO:0008897	holo-[acyl-carrier-protein] synthase activity	0	1	0	0.907338	1	1	1
cellular_component	GO:0000811	GINS complex	0	1	0	0.832415	1	1	1
biological_process	GO:0018142	protein-DNA covalent cross-linking	0	1	0	0.922533	1	1	1
molecular_function	GO:0098621	phosphoseryl-selenocysteinyl-tRNA selenium transferase activity	0	1	0	0.907338	1	1	1
biological_process	GO:0097056	selenocysteinyl-tRNA(Sec) biosynthetic process	0	1	0	0.922533	1	1	1
molecular_function	GO:0004479	methionyl-tRNA formyltransferase activity	0	1	0	0.907338	1	1	1
molecular_function	GO:0003868	4-hydroxyphenylpyruvate dioxygenase activity	0	1	0	0.907338	1	1	1
cellular_component	GO:0009331	glycerol-3-phosphate dehydrogenase complex	0	1	0	0.832415	1	1	1
molecular_function	GO:0004368	glycerol-3-phosphate dehydrogenase (quinone) activity	0	1	0	0.907338	1	1	1
biological_process	GO:0006072	glycerol-3-phosphate metabolic process	0	1	0	0.922533	1	1	1
molecular_function	GO:0004122	cystathionine beta-synthase activity	0	1	0	0.907338	1	1	1
biological_process	GO:0006535	cysteine biosynthetic process from serine	0	1	0	0.922533	1	1	1
biological_process	GO:0019343	cysteine biosynthetic process via cystathionine	0	1	0	0.922533	1	1	1
cellular_component	GO:0005769	early endosome	0	1	0	0.69289	1	1	1
molecular_function	GO:0004365	glyceraldehyde-3-phosphate dehydrogenase (NAD+) (phosphorylating) activity	0	1	0	0.907338	1	1	1
biological_process	GO:0006006	glucose metabolic process	0	1	0	0.616165	1	1	1
molecular_function	GO:0016773	phosphotransferase activity, alcohol group as acceptor	0	1	0	0.000219828	0.99987	0.004	1

### Sheet: polyL
GO domain	GO ID	GO term	polyL protein	total number	number / total	raw p-value under-representation	raw p-value over-representation	FWER under-representation	FWER over-representation	Gene Name
cellular_component	GO:0016021	integral component of membrane	1140	4036	0.282458	1	2.38391e-27	1	0	A0A077ZX10_STYLE	A0A078A4V8_STYLE	A0A078AWL1_STYLE	A0A078B052_STYLE	A0A078A999_STYLE	A0A077ZTS7_STYLE	A0A078B2J1_STYLE	A0A078BAR5_STYLE	A0A077ZX77_STYLE	A0A078B6Q9_STYLE	A0A078AQG5_STYLE	A0A078B638_STYLE	A0A078AMV7_STYLE	A0A078AKM0_STYLE	A0A078A4M8_STYLE	A0A078AC06_STYLE	A0A078AUW7_STYLE	A0A078AUH1_STYLE	A0A077ZZZ6_STYLE	A0A078B9C0_STYLE	A0A077ZNU6_STYLE	A0A078AJD0_STYLE	A0A077ZZC7_STYLE	A0A078AZU2_STYLE	A0A078ARL7_STYLE	A0A078ALE6_STYLE	A0A078A9F5_STYLE	A0A078AXP7_STYLE	A0A077ZXR8_STYLE	A0A078AY08_STYLE	A0A078BAV8_STYLE	A0A078AX43_STYLE	A0A078B269_STYLE	A0A077ZYP8_STYLE	A0A077ZZR2_STYLE	A0A078A5T0_STYLE	A0A078AZH7_STYLE	A0A078B1J9_STYLE	A0A078A7J2_STYLE	A0A078AS44_STYLE	A0A078B210_STYLE	A0A078B069_STYLE	A0A077ZYM8_STYLE	A0A078AVQ2_STYLE	A0A078AZ38_STYLE	A0A078AG73_STYLE	A0A078AP55_STYLE	A0A078A054_STYLE	A0A078AXD8_STYLE	A0A078B1A6_STYLE	A0A078B3F7_STYLE	A0A078B641_STYLE	A0A078A768_STYLE	A0A078ADP5_STYLE	A0A078A5C8_STYLE	A0A077ZRQ4_STYLE	A0A078AW45_STYLE	A0A078BAX9_STYLE	A0A078AXU9_STYLE	A0A078B035_STYLE	A0A078AUI7_STYLE	A0A078AAD8_STYLE	A0A078B9H0_STYLE	A0A078AGI8_STYLE	A0A078AMV0_STYLE	A0A077ZZ09_STYLE	A0A078AU72_STYLE	A0A078BBN3_STYLE	A0A078ACB0_STYLE	A0A078AXN8_STYLE	A0A078AG57_STYLE	A0A077ZUL0_STYLE	A0A078AWX5_STYLE	A0A078B0S9_STYLE	A0A078B8B0_STYLE	A0A078AFC6_STYLE	A0A078B4I3_STYLE	A0A077ZRP3_STYLE	A0A078AXG7_STYLE	A0A078B0E8_STYLE	A0A078B6X6_STYLE	A0A078ATU2_STYLE	A0A077ZPE3_STYLE	A0A078BB44_STYLE	A0A078ALN5_STYLE	A0A077ZUF8_STYLE	A0A077ZZ51_STYLE	A0A078AGC8_STYLE	A0A078AWN1_STYLE	A0A078AQ81_STYLE	A0A078B745_STYLE	A0A078A0R8_STYLE	A0A078BAZ1_STYLE	A0A078AHK7_STYLE	A0A078B7U1_STYLE	A0A078AGF1_STYLE	A0A078A392_STYLE	A0A078BCT5_STYLE	A0A078B593_STYLE	A0A078AYP9_STYLE	A0A078A5G0_STYLE	A0A078A3U5_STYLE	A0A077ZYS5_STYLE	A0A078B6T9_STYLE	A0A078B6Y5_STYLE	A0A078A5V1_STYLE	A0A078A2T1_STYLE	A0A077ZUT0_STYLE	A0A078BA25_STYLE	A0A078A569_STYLE	A0A078AQY7_STYLE	A0A078A0W5_STYLE	A0A078B7K9_STYLE	A0A078AVV3_STYLE	A0A077ZTH2_STYLE	A0A078A5Z6_STYLE	A0A078B2F1_STYLE	A0A078A485_STYLE	A0A077ZZF0_STYLE	A0A077ZSM1_STYLE	A0A078A5K9_STYLE	A0A077ZT15_STYLE	A0A078AGC6_STYLE	A0A078AJV5_STYLE	A0A078A8L4_STYLE	A0A078AY57_STYLE	A0A078B0V6_STYLE	A0A078AU29_STYLE	A0A078BC21_STYLE	A0A078AE21_STYLE	A0A077ZTQ7_STYLE	A0A078AFK7_STYLE	A0A078AXK1_STYLE	A0A078B8V6_STYLE	A0A077ZMZ4_STYLE	A0A078AB16_STYLE	A0A077ZU39_STYLE	A0A078AUM8_STYLE	A0A078B671_STYLE	A0A078A5H8_STYLE	A0A078AIJ0_STYLE	A0A078AL68_STYLE	A0A078A8Z3_STYLE	A0A077ZX84_STYLE	A0A077ZQC5_STYLE	A0A078B8I6_STYLE	A0A078B330_STYLE	A0A078AV37_STYLE	A0A078A634_STYLE	A0A078AJL1_STYLE	A0A078AEB9_STYLE	A0A078AZ25_STYLE	A0A078A300_STYLE	A0A078AD07_STYLE	A0A078AV94_STYLE	A0A078AZU8_STYLE	A0A077ZR78_STYLE	A0A077ZZL3_STYLE	A0A077ZZM5_STYLE	A0A078ABZ4_STYLE	A0A078AHA3_STYLE	A0A078B1P3_STYLE	A0A078AN06_STYLE	A0A078B9A1_STYLE	A0A078AQR2_STYLE	A0A078AMA4_STYLE	A0A078A3P1_STYLE	A0A078B357_STYLE	A0A078BBC9_STYLE	A0A078A7B0_STYLE	A0A078AHR2_STYLE	A0A077ZX42_STYLE	A0A078A111_STYLE	A0A078A3Z3_STYLE	A0A078A493_STYLE	A0A078B8P2_STYLE	A0A078AP27_STYLE	A0A078A6K6_STYLE	A0A078AW07_STYLE	A0A077ZRY6_STYLE	A0A078AZS1_STYLE	A0A078A629_STYLE	A0A078APB5_STYLE	A0A078AC68_STYLE	A0A078AQ96_STYLE	A0A077ZUF5_STYLE	A0A078A9A3_STYLE	A0A078A7X5_STYLE	A0A078AAP1_STYLE	A0A078B9J0_STYLE	A0A078AFD1_STYLE	A0A078AI71_STYLE	A0A078AI40_STYLE	A0A078BDF5_STYLE	A0A077ZQI0_STYLE	A0A078ACE8_STYLE	A0A078ANX9_STYLE	A0A078ACB1_STYLE	A0A078BBW3_STYLE	A0A078B3F5_STYLE	A0A078AGB3_STYLE	A0A078B9V3_STYLE	A0A078AMX0_STYLE	A0A078AQM0_STYLE	A0A077ZNT5_STYLE	A0A077ZUE5_STYLE	A0A078ADI6_STYLE	A0A078AYX9_STYLE	A0A078B444_STYLE	A0A078A0E9_STYLE	A0A077ZPI7_STYLE	A0A077ZZV2_STYLE	A0A078A4W9_STYLE	A0A078AY51_STYLE	A0A078ANC0_STYLE	A0A078AID4_STYLE	A0A078AS71_STYLE	A0A078AIC1_STYLE	A0A078AM04_STYLE	A0A078AJ33_STYLE	A0A078B0L7_STYLE	A0A078ANZ1_STYLE	A0A077ZQM3_STYLE	A0A078B4Q7_STYLE	A0A077ZU61_STYLE	A0A078A324_STYLE	A0A078B1W1_STYLE	A0A078B274_STYLE	A0A078ADW6_STYLE	A0A077ZR42_STYLE	A0A078A4H1_STYLE	A0A077ZVX3_STYLE	A0A078AE04_STYLE	A0A078ART4_STYLE	A0A078A245_STYLE	A0A077ZT98_STYLE	A0A078AUU9_STYLE	A0A077ZPA0_STYLE	A0A078ATQ2_STYLE	A0A078AUY1_STYLE	A0A078AZ47_STYLE	A0A078B3Q2_STYLE	A0A078B1Q6_STYLE	A0A078AHF7_STYLE	A0A078A430_STYLE	A0A078AV49_STYLE	A0A077ZN26_STYLE	A0A078B0R4_STYLE	A0A078B7D7_STYLE	A0A078AT23_STYLE	A0A077ZZJ3_STYLE	A0A078BAD1_STYLE	A0A078BBN8_STYLE	A0A077ZVH9_STYLE	A0A078A5R9_STYLE	A0A078A7M4_STYLE	A0A078B549_STYLE	A0A077ZNV7_STYLE	A0A078AKR0_STYLE	A0A078B0X1_STYLE	A0A078A7H6_STYLE	A0A078B2S9_STYLE	A0A078B3C6_STYLE	A0A078ANH2_STYLE	A0A078B577_STYLE	A0A078AH74_STYLE	A0A078AT71_STYLE	A0A078B8H4_STYLE	A0A078AKX6_STYLE	A0A078AQX2_STYLE	A0A078B3I5_STYLE	A0A078B1Q0_STYLE	A0A078AIR5_STYLE	A0A078AV41_STYLE	A0A077ZSG6_STYLE	A0A078AT37_STYLE	A0A078B9Z3_STYLE	A0A078B5I7_STYLE	A0A078ABJ9_STYLE	A0A077ZRX8_STYLE	A0A077ZQJ2_STYLE	A0A078B0F8_STYLE	A0A077ZZB0_STYLE	A0A078AFJ8_STYLE	A0A078ACW7_STYLE	A0A078AHU4_STYLE	A0A078AED5_STYLE	A0A078A6M4_STYLE	A0A078B644_STYLE	A0A077ZQP9_STYLE	A0A078B6F5_STYLE	A0A078A429_STYLE	A0A078B8W1_STYLE	A0A078AUK4_STYLE	A0A078AJL5_STYLE	A0A078B751_STYLE	A0A077ZSH4_STYLE	A0A078AXH9_STYLE	A0A078AX63_STYLE	A0A078AES8_STYLE	A0A077ZRF3_STYLE	A0A078AYT3_STYLE	A0A078ACX6_STYLE	A0A078B025_STYLE	A0A078B821_STYLE	A0A078AX89_STYLE	A0A078B5F3_STYLE	A0A078A216_STYLE	A0A078AKN8_STYLE	A0A078AFP9_STYLE	A0A078AQ80_STYLE	A0A078BD45_STYLE	A0A078A2Q5_STYLE	A0A078ARC1_STYLE	A0A078AQG3_STYLE	A0A078B5I4_STYLE	A0A078B5L5_STYLE	A0A078AZ04_STYLE	A0A078B839_STYLE	A0A078B0M3_STYLE	A0A078B390_STYLE	A0A078B730_STYLE	A0A078B9I0_STYLE	A0A078ACP6_STYLE	A0A077ZRP6_STYLE	A0A078ASZ8_STYLE	A0A077ZYV5_STYLE	A0A078B1F3_STYLE	A0A078A4F9_STYLE	A0A078AXK7_STYLE	A0A078B1E2_STYLE	A0A078B8N1_STYLE	A0A078AZM4_STYLE	A0A078AW55_STYLE	A0A078B9K4_STYLE	A0A078A0Y1_STYLE	A0A078B1C3_STYLE	A0A078B4I5_STYLE	A0A077ZZ69_STYLE	A0A078AFH3_STYLE	A0A078A4J1_STYLE	A0A077ZZ36_STYLE	A0A078A519_STYLE	A0A078AAU6_STYLE	A0A077ZUJ2_STYLE	A0A078AD68_STYLE	A0A078AZ18_STYLE	A0A078B8B5_STYLE	A0A078AJD9_STYLE	A0A078ATK5_STYLE	A0A078AW86_STYLE	A0A078B500_STYLE	A0A078AGH5_STYLE	A0A078A4C3_STYLE	A0A078A4F2_STYLE	A0A078BAJ1_STYLE	A0A078API6_STYLE	A0A078B4V9_STYLE	A0A078AJ94_STYLE	A0A078AYD4_STYLE	A0A077ZT12_STYLE	A0A078AL64_STYLE	A0A078AV21_STYLE	A0A078APM1_STYLE	A0A078B2G7_STYLE	A0A078AWS2_STYLE	A0A078BA38_STYLE	A0A078AKX9_STYLE	A0A078ATF5_STYLE	A0A078A129_STYLE	A0A078AG61_STYLE	A0A078B284_STYLE	A0A078A2U6_STYLE	A0A078B328_STYLE	A0A077ZPQ9_STYLE	A0A078AB88_STYLE	A0A078A5D9_STYLE	A0A078A327_STYLE	A0A078A779_STYLE	A0A078AYD5_STYLE	A0A077ZWB9_STYLE	A0A078AI36_STYLE	A0A078AUM4_STYLE	A0A078A8K1_STYLE	A0A078AU19_STYLE	A0A077ZRQ8_STYLE	A0A077ZWT4_STYLE	A0A078A652_STYLE	A0A078AXY7_STYLE	A0A078AT05_STYLE	A0A078B9D9_STYLE	A0A078B2Z3_STYLE	A0A078ACV3_STYLE	A0A078AJD5_STYLE	A0A078AIN6_STYLE	A0A078ANU1_STYLE	A0A078B2B3_STYLE	A0A078AGA2_STYLE	A0A077ZPR8_STYLE	A0A078AA50_STYLE	A0A078B9B2_STYLE	A0A078AZH0_STYLE	A0A078B0D0_STYLE	A0A078AZD3_STYLE	A0A078B2N5_STYLE	A0A078AWT4_STYLE	A0A078B6U1_STYLE	A0A078A2W7_STYLE	A0A078B609_STYLE	A0A078B3N3_STYLE	A0A078A9D2_STYLE	A0A078AK27_STYLE	A0A078A280_STYLE	A0A078AP64_STYLE	A0A078AQD0_STYLE	A0A078AX97_STYLE	A0A078B5A4_STYLE	A0A078AAY3_STYLE	A0A078ALZ5_STYLE	A0A078B341_STYLE	A0A078B0H1_STYLE	A0A078AZW9_STYLE	A0A078B9K8_STYLE	A0A078ANH3_STYLE	A0A078APC6_STYLE	A0A078BCD8_STYLE	A0A078A8D7_STYLE	A0A078B271_STYLE	A0A078A5V8_STYLE	A0A078AEF3_STYLE	A0A078AKC3_STYLE	A0A078ADD0_STYLE	A0A078AWZ1_STYLE	A0A077ZW72_STYLE	A0A078B417_STYLE	A0A078A4U0_STYLE	A0A078AGC7_STYLE	A0A078ALU3_STYLE	A0A078B9A6_STYLE	A0A078A993_STYLE	A0A078AUG0_STYLE	A0A077ZZY1_STYLE	A0A077ZT86_STYLE	A0A078AH78_STYLE	A0A078B153_STYLE	A0A078AFS2_STYLE	A0A078AIJ2_STYLE	A0A078BCT2_STYLE	A0A078A9U2_STYLE	A0A078AEJ4_STYLE	A0A078B410_STYLE	A0A078B8X9_STYLE	A0A078B686_STYLE	A0A078A081_STYLE	A0A078BCD0_STYLE	A0A078B5C8_STYLE	A0A078B1L3_STYLE	A0A078AJ62_STYLE	A0A078AXA2_STYLE	A0A078AYS2_STYLE	A0A078B955_STYLE	A0A078A3J9_STYLE	A0A078AAJ3_STYLE	A0A077ZPG4_STYLE	A0A077ZXF5_STYLE	A0A078B5K9_STYLE	A0A078A8P7_STYLE	A0A078AL39_STYLE	A0A078B1K0_STYLE	A0A078B213_STYLE	A0A078AYN5_STYLE	A0A078AM46_STYLE	A0A078AER8_STYLE	A0A078BB82_STYLE	A0A078ALR5_STYLE	A0A077ZP80_STYLE	A0A078A2H2_STYLE	A0A078AA72_STYLE	A0A077ZZ68_STYLE	A0A078A2M4_STYLE	A0A078ASU6_STYLE	A0A078ARF9_STYLE	A0A078A9T8_STYLE	A0A078AIS3_STYLE	A0A078B7X1_STYLE	A0A078ANI7_STYLE	A0A078ATR6_STYLE	A0A078ANT9_STYLE	A0A078AHJ5_STYLE	A0A078ARF6_STYLE	A0A078A3E8_STYLE	A0A078B4X0_STYLE	A0A077ZPX2_STYLE	A0A078B615_STYLE	A0A077ZVI2_STYLE	A0A078A219_STYLE	A0A078ANS2_STYLE	A0A078B498_STYLE	A0A078AZA3_STYLE	A0A078B437_STYLE	A0A077ZSB1_STYLE	A0A077ZT73_STYLE	A0A078A234_STYLE	A0A078B6D8_STYLE	A0A078AXX2_STYLE	A0A078ADW7_STYLE	A0A078A2R4_STYLE	A0A078AN88_STYLE	A0A078A704_STYLE	A0A078B1K9_STYLE	A0A078AWA4_STYLE	A0A078AY98_STYLE	A0A077ZZS6_STYLE	A0A078AQ10_STYLE	A0A078AW89_STYLE	A0A078A0T0_STYLE	A0A078B3I3_STYLE	A0A078AK79_STYLE	A0A077ZUE8_STYLE	A0A078AWT7_STYLE	A0A078A1K4_STYLE	A0A078A7Q5_STYLE	A0A078AVS6_STYLE	A0A078A752_STYLE	A0A078AJU4_STYLE	A0A077ZW21_STYLE	A0A077ZWG8_STYLE	A0A078AZH9_STYLE	A0A078B3Q6_STYLE	A0A078AKQ5_STYLE	A0A078A7S9_STYLE	A0A078A5Y3_STYLE	A0A078A774_STYLE	A0A078AZN1_STYLE	A0A077ZX81_STYLE	A0A078AWI4_STYLE	A0A077ZWT7_STYLE	A0A077ZZ64_STYLE	A0A077ZQD2_STYLE	A0A078AGS3_STYLE	A0A077ZZ31_STYLE	A0A077ZYX6_STYLE	A0A078B763_STYLE	A0A078B030_STYLE	A0A078A726_STYLE	A0A078ASR1_STYLE	A0A077ZVS8_STYLE	A0A078A8I8_STYLE	A0A078B5P8_STYLE	A0A078BAK6_STYLE	A0A078ANZ9_STYLE	A0A077ZNV6_STYLE	A0A078ADH8_STYLE	A0A077ZW09_STYLE	A0A078AH40_STYLE	A0A078ARV2_STYLE	A0A077ZVD2_STYLE	A0A078B9C2_STYLE	A0A078B5S7_STYLE	A0A078A1W7_STYLE	A0A078AX07_STYLE	A0A077ZU92_STYLE	A0A078A3T5_STYLE	A0A078AXC2_STYLE	A0A078AHF6_STYLE	A0A078AA09_STYLE	A0A078AMB5_STYLE	A0A078AE00_STYLE	A0A077ZTL0_STYLE	A0A078B1G0_STYLE	A0A078A668_STYLE	A0A078AIE5_STYLE	A0A078AZS0_STYLE	A0A078APS2_STYLE	A0A078B5U4_STYLE	A0A078BA82_STYLE	A0A078BA78_STYLE	A0A078A120_STYLE	A0A078AEA3_STYLE	A0A078B3Y8_STYLE	A0A078AT50_STYLE	A0A078ACG9_STYLE	A0A077ZQC1_STYLE	A0A078AJB0_STYLE	A0A077ZWK9_STYLE	A0A077ZVM2_STYLE	A0A078B6I7_STYLE	A0A078AWE6_STYLE	A0A078AZI7_STYLE	A0A078AUW3_STYLE	A0A077ZQF8_STYLE	A0A078AA28_STYLE	A0A078A8Z6_STYLE	A0A078A1U0_STYLE	A0A078B3X5_STYLE	A0A078A8B2_STYLE	A0A078BDF2_STYLE	A0A078B617_STYLE	A0A078ATE2_STYLE	A0A077ZX53_STYLE	A0A078ABM8_STYLE	A0A078ADT8_STYLE	A0A078A1F9_STYLE	A0A078AUH0_STYLE	A0A078B4L4_STYLE	A0A078A3X7_STYLE	A0A078AV56_STYLE	A0A078B3W6_STYLE	A0A078ABB8_STYLE	A0A078BBD4_STYLE	A0A077ZNN2_STYLE	A0A078A4T3_STYLE	A0A077ZSA7_STYLE	A0A077ZZS4_STYLE	A0A078AC97_STYLE	A0A078B286_STYLE	A0A077ZZE6_STYLE	A0A078A209_STYLE	A0A077ZX14_STYLE	A0A077ZSG2_STYLE	A0A078AUI0_STYLE	A0A077ZYI1_STYLE	A0A078A452_STYLE	A0A078AI30_STYLE	A0A078A9H3_STYLE	A0A078AXA0_STYLE	A0A077ZQ33_STYLE	A0A078AZ84_STYLE	A0A078A8T3_STYLE	A0A077ZTK8_STYLE	A0A078AI94_STYLE	A0A077ZS22_STYLE	A0A078AYV9_STYLE	A0A078B321_STYLE	A0A078B5V8_STYLE	A0A078AHP2_STYLE	A0A078B4F0_STYLE	A0A078AAU0_STYLE	A0A078B6R4_STYLE	A0A078AH29_STYLE	A0A078A9X1_STYLE	A0A078AZ79_STYLE	A0A077ZWH9_STYLE	A0A077ZZF3_STYLE	A0A078AJ25_STYLE	A0A078ASY7_STYLE	A0A077ZZ54_STYLE	A0A078A418_STYLE	A0A077ZT45_STYLE	A0A078ACM1_STYLE	A0A078A1S5_STYLE	A0A078B473_STYLE	A0A078ADA9_STYLE	A0A077ZUS2_STYLE	A0A078AUL0_STYLE	A0A078AZB7_STYLE	A0A078B6B8_STYLE	A0A078A270_STYLE	A0A077ZXY1_STYLE	A0A078A295_STYLE	A0A078B5Y4_STYLE	A0A078B7R7_STYLE	A0A078ASD9_STYLE	A0A078B6E3_STYLE	A0A078AW27_STYLE	A0A078ATF9_STYLE	A0A078B0A8_STYLE	A0A078AY44_STYLE	A0A078A9D0_STYLE	A0A077ZZ81_STYLE	A0A078APQ7_STYLE	A0A078APF1_STYLE	A0A078BEQ1_STYLE	A0A078AKF2_STYLE	A0A078BA17_STYLE	A0A078BBU7_STYLE	A0A078ASX5_STYLE	A0A077ZVM5_STYLE	A0A078BC54_STYLE	A0A078A3Z4_STYLE	A0A078AMH1_STYLE	A0A078AER9_STYLE	A0A078B1B9_STYLE	A0A078A9L6_STYLE	A0A077ZRN8_STYLE	A0A078ALK4_STYLE	A0A078A0Z7_STYLE	A0A078B6Z8_STYLE	A0A078A922_STYLE	A0A077ZY61_STYLE	A0A078B9U8_STYLE	A0A078AA52_STYLE	A0A077ZTZ9_STYLE	A0A077ZUW9_STYLE	A0A078ASR8_STYLE	A0A077ZWF7_STYLE	A0A078ARI2_STYLE	A0A078AUY7_STYLE	A0A077ZQZ5_STYLE	A0A078B0L3_STYLE	A0A078A6H9_STYLE	A0A077ZSU8_STYLE	A0A078A656_STYLE	A0A078B7U7_STYLE	A0A078A3Q7_STYLE	A0A078AVH3_STYLE	A0A078B131_STYLE	A0A078A6D8_STYLE	A0A078A3Y9_STYLE	A0A078A0T8_STYLE	A0A078B451_STYLE	A0A078ASF6_STYLE	A0A078ANF4_STYLE	A0A078A8I0_STYLE	A0A078B8L7_STYLE	A0A078B905_STYLE	A0A078A211_STYLE	A0A078AAZ9_STYLE	A0A078AD58_STYLE	A0A077ZRH5_STYLE	A0A078AWP7_STYLE	A0A077ZT30_STYLE	A0A078B1F0_STYLE	A0A078AHV6_STYLE	A0A077ZR65_STYLE	A0A078B1B0_STYLE	A0A078AXC1_STYLE	A0A078AYH0_STYLE	A0A077ZW92_STYLE	A0A078AY12_STYLE	A0A077ZWH2_STYLE	A0A078AJJ4_STYLE	A0A078AZT5_STYLE	A0A078A2A8_STYLE	A0A078B992_STYLE	A0A078B7F9_STYLE	A0A078ASY6_STYLE	A0A078BBL9_STYLE	A0A078AVD6_STYLE	A0A078B9E0_STYLE	A0A077ZUI5_STYLE	A0A078AI51_STYLE	A0A077ZU07_STYLE	A0A077ZX97_STYLE	A0A078B2Z9_STYLE	A0A078AGN0_STYLE	A0A078A9I8_STYLE	A0A078ANX1_STYLE	A0A078ARI1_STYLE	A0A078B747_STYLE	A0A078ACJ0_STYLE	A0A078B667_STYLE	A0A078B966_STYLE	A0A077ZSL9_STYLE	A0A077ZM86_STYLE	A0A078AHX1_STYLE	A0A078AL19_STYLE	A0A078B813_STYLE	A0A078B501_STYLE	A0A077ZSI5_STYLE	A0A077ZRE4_STYLE	A0A078AXL8_STYLE	A0A078AT94_STYLE	A0A078BE57_STYLE	A0A078A7V0_STYLE	A0A078A2T2_STYLE	A0A077ZQC0_STYLE	A0A078A2Q8_STYLE	A0A078AXY0_STYLE	A0A078AMF7_STYLE	A0A078AMI9_STYLE	A0A078AMT8_STYLE	A0A078B9L7_STYLE	A0A078AG75_STYLE	A0A078A1U9_STYLE	A0A078B605_STYLE	A0A077ZVT6_STYLE	A0A077ZWQ2_STYLE	A0A078AHA9_STYLE	A0A078AZ08_STYLE	A0A078AHY8_STYLE	A0A078AYM9_STYLE	A0A078A6Z1_STYLE	A0A078BA96_STYLE	A0A077ZT54_STYLE	A0A078B8Q3_STYLE	A0A078AAW9_STYLE	A0A077ZWZ7_STYLE	A0A078AXP3_STYLE	A0A078AYM5_STYLE	A0A078B1Z4_STYLE	A0A078BAU3_STYLE	A0A078ADM9_STYLE	A0A078AKN0_STYLE	A0A078AIK5_STYLE	A0A078B6J6_STYLE	A0A078A3K9_STYLE	A0A077ZUM8_STYLE	A0A077ZW42_STYLE	A0A078AY47_STYLE	A0A078A383_STYLE	A0A078AQB9_STYLE	A0A078A004_STYLE	A0A078B5T0_STYLE	A0A078AQA5_STYLE	A0A077ZRW7_STYLE	A0A078B817_STYLE	A0A078AFY4_STYLE	A0A078A7R6_STYLE	A0A077ZYV3_STYLE	A0A078AQ13_STYLE	A0A078BDM2_STYLE	A0A078A274_STYLE	A0A078ABG3_STYLE	A0A078A892_STYLE	A0A077ZM28_STYLE	A0A078B823_STYLE	A0A078ALA2_STYLE	A0A078B7B0_STYLE	A0A078B4T5_STYLE	A0A078A421_STYLE	A0A078AE63_STYLE	A0A077ZVJ6_STYLE	A0A077ZTP1_STYLE	A0A077ZY08_STYLE	A0A078A9F2_STYLE	A0A078AKS7_STYLE	A0A078AP00_STYLE	A0A078BBW7_STYLE	A0A078AIS4_STYLE	A0A078A175_STYLE	A0A078ALJ6_STYLE	A0A078A6I8_STYLE	A0A078AIB0_STYLE	A0A078B452_STYLE	A0A078AZ70_STYLE	A0A078ADB4_STYLE	A0A078AM52_STYLE	A0A078AIF9_STYLE	A0A078BA95_STYLE	A0A078AN79_STYLE	A0A078AL35_STYLE	A0A077ZU22_STYLE	A0A077ZR37_STYLE	A0A077ZS23_STYLE	A0A078AHD3_STYLE	A0A078B396_STYLE	A0A078A3N0_STYLE	A0A078AMR3_STYLE	A0A078A338_STYLE	A0A078A7I3_STYLE	A0A078B9C9_STYLE	A0A078B2Q0_STYLE	A0A078ALU1_STYLE	A0A078A0C2_STYLE	A0A078BBT7_STYLE	A0A078ANF9_STYLE	A0A078ATF0_STYLE	A0A078AXD5_STYLE	A0A078AGY8_STYLE	A0A078A288_STYLE	A0A078B6F8_STYLE	A0A077ZVG7_STYLE	A0A078ABV1_STYLE	A0A078AIT2_STYLE	A0A078AYP4_STYLE	A0A077ZW18_STYLE	A0A078ATI2_STYLE	A0A078B5H7_STYLE	A0A078B090_STYLE	A0A078AA67_STYLE	A0A078AME4_STYLE	A0A078ALW2_STYLE	A0A078A3K5_STYLE	A0A078ALL7_STYLE	A0A078AGX5_STYLE	A0A078B732_STYLE	A0A078ATT9_STYLE	A0A078B021_STYLE	A0A077ZUV3_STYLE	A0A078A7Y5_STYLE	A0A078AAQ3_STYLE	A0A078AWU2_STYLE	A0A078A0Q7_STYLE	A0A078APR1_STYLE	A0A078B2I4_STYLE	A0A078B7K8_STYLE	A0A077ZSL0_STYLE	A0A078B4Z9_STYLE	A0A077ZPR1_STYLE	A0A078B2Z2_STYLE	A0A078B426_STYLE	A0A078B5L8_STYLE	A0A078AZE9_STYLE	A0A078A8X9_STYLE	A0A077ZPI1_STYLE	A0A078A6H3_STYLE	A0A078B8F1_STYLE	A0A078AIH1_STYLE	A0A078AYR6_STYLE	A0A078BAI0_STYLE	A0A078AY07_STYLE	A0A078AP37_STYLE	A0A078AE46_STYLE	A0A078B7L6_STYLE	A0A078AL53_STYLE	A0A077ZWG7_STYLE	A0A078ATD0_STYLE	A0A078AEJ8_STYLE	A0A078ALT5_STYLE	A0A078AYC2_STYLE	A0A078AJQ2_STYLE	A0A078B0H6_STYLE	A0A078B2C2_STYLE	A0A078AKJ2_STYLE	A0A078AN62_STYLE	A0A077ZU16_STYLE	A0A078AQ41_STYLE	A0A078A559_STYLE	A0A077ZX25_STYLE	A0A078B601_STYLE	A0A077ZXP4_STYLE	A0A078AYU0_STYLE	A0A077ZUU3_STYLE	A0A078AVI0_STYLE	A0A078ADK0_STYLE	A0A078B3S2_STYLE	A0A078B5I0_STYLE	A0A078B5B8_STYLE	A0A078AF38_STYLE	A0A077ZZG0_STYLE	A0A077ZZP8_STYLE	A0A078B0N0_STYLE	A0A078AMI7_STYLE	A0A078AUZ3_STYLE	A0A078A5C1_STYLE	A0A078A626_STYLE	A0A078B0D2_STYLE	A0A077ZW66_STYLE	A0A078B0U9_STYLE	A0A078AK62_STYLE	A0A077ZN09_STYLE	A0A078AQV1_STYLE	A0A078B2E3_STYLE	A0A078A3M5_STYLE	A0A078BBH2_STYLE	A0A078B7C5_STYLE	A0A078AA66_STYLE	A0A078B845_STYLE	A0A078ACJ1_STYLE	A0A078AYG0_STYLE	A0A077ZRN6_STYLE	A0A078B4L3_STYLE	A0A078A5W2_STYLE	A0A078B8Z4_STYLE	A0A078AHH9_STYLE	A0A078AWU7_STYLE	A0A078AM35_STYLE	A0A077ZQ77_STYLE	A0A078AVT0_STYLE	A0A078A7I8_STYLE	A0A078A040_STYLE	A0A078A7Q1_STYLE	A0A077ZW12_STYLE	A0A078AJ12_STYLE	A0A078BBG8_STYLE	A0A077ZVU3_STYLE	A0A078AQJ3_STYLE	A0A078BCL1_STYLE	A0A078A7I2_STYLE	A0A078B8M6_STYLE	A0A078AEE8_STYLE	A0A078BA76_STYLE	A0A078B0K0_STYLE	A0A078AM33_STYLE	A0A078ADN9_STYLE	A0A078A442_STYLE	A0A078B7Z6_STYLE	A0A078A8S1_STYLE	A0A078ASS6_STYLE	A0A078AIC9_STYLE	A0A078AQF7_STYLE	A0A078BDK9_STYLE	A0A078B610_STYLE	A0A078AGU3_STYLE	A0A078B8M5_STYLE	A0A077ZSD5_STYLE	A0A078B9S2_STYLE	A0A078AW14_STYLE	A0A078B6Q6_STYLE	A0A077ZTU8_STYLE	A0A078B744_STYLE	A0A078AE88_STYLE	A0A078AK18_STYLE	A0A077ZU11_STYLE	A0A078AG54_STYLE	A0A078A935_STYLE	A0A078AJP0_STYLE	A0A078BD86_STYLE	A0A078AN51_STYLE	A0A077ZU95_STYLE	A0A078ARJ1_STYLE	A0A078A910_STYLE	A0A078AA11_STYLE	A0A078AP11_STYLE	A0A078B6H6_STYLE	A0A078ARK7_STYLE	A0A078AUE6_STYLE	A0A078A689_STYLE	A0A078B246_STYLE	A0A078AY15_STYLE	A0A078B0C2_STYLE	A0A078A6X2_STYLE	A0A077ZX92_STYLE	A0A078ARE4_STYLE	A0A077ZQF5_STYLE	A0A078BBQ7_STYLE	A0A077ZSS1_STYLE	A0A078A9D1_STYLE	A0A077ZW69_STYLE	A0A078ADQ5_STYLE	A0A078B1G3_STYLE	A0A078AJZ9_STYLE	A0A078AVS7_STYLE	A0A078AH20_STYLE	A0A077ZSG5_STYLE	A0A078AAN5_STYLE	A0A078B4X3_STYLE	A0A078A4Z0_STYLE	A0A078B8D1_STYLE	A0A078AZ98_STYLE	A0A078A9Z2_STYLE	A0A077ZSE2_STYLE	A0A078AZW8_STYLE	A0A078AFI3_STYLE	A0A078ACT3_STYLE	A0A078AUI6_STYLE	A0A077ZXR2_STYLE	A0A078A6I9_STYLE	A0A078AZ76_STYLE	A0A078B0B0_STYLE	A0A078B4K3_STYLE	A0A078B5R7_STYLE	A0A077ZRK8_STYLE	A0A078B1U8_STYLE	A0A078B3E2_STYLE	A0A077ZZ97_STYLE	A0A078AIF8_STYLE	A0A078B9I4_STYLE	A0A078AZB5_STYLE	A0A078BCU0_STYLE	A0A078B367_STYLE	A0A077ZYB1_STYLE	A0A078AQ71_STYLE	A0A078AFG1_STYLE	A0A077ZNY2_STYLE	A0A078AH97_STYLE	A0A078A2A9_STYLE	A0A078APU4_STYLE	A0A078AIX3_STYLE	A0A078AC54_STYLE	A0A078ALZ0_STYLE	A0A078A7S4_STYLE	A0A078AUG5_STYLE	A0A078ATW0_STYLE	A0A078B4W6_STYLE	A0A078AJ90_STYLE	A0A078A522_STYLE	A0A078BAH7_STYLE	A0A078AVX2_STYLE	A0A078B528_STYLE	A0A078AIM9_STYLE	A0A078ASF1_STYLE	A0A077ZUS7_STYLE	A0A078AD38_STYLE	A0A078B043_STYLE	A0A078APH4_STYLE	A0A078APJ0_STYLE	A0A078BBU2_STYLE	A0A078AYB4_STYLE	A0A078ABZ0_STYLE	A0A078ALY7_STYLE	A0A077ZZ84_STYLE	A0A078AP71_STYLE	A0A078A9W5_STYLE	A0A077ZPB8_STYLE	A0A078AND3_STYLE	A0A078AY36_STYLE	A0A078B1X7_STYLE	A0A078AHF9_STYLE	A0A077ZZI8_STYLE	A0A078AEF6_STYLE	A0A078A3M0_STYLE	A0A078BAV5_STYLE	A0A078A2D4_STYLE	A0A078AIP9_STYLE	A0A078A7A3_STYLE	A0A078AIE1_STYLE	A0A078A835_STYLE	A0A078BA49_STYLE	A0A078AFM0_STYLE	A0A078AQV4_STYLE	A0A078B9C6_STYLE	A0A078AAG8_STYLE	A0A078AH31_STYLE	A0A078B5X1_STYLE	A0A077ZYT0_STYLE	A0A078A6K3_STYLE	A0A078AD56_STYLE	A0A077ZUI3_STYLE	A0A077ZUI4_STYLE	A0A077ZWM4_STYLE	A0A078AD59_STYLE	A0A078AIX6_STYLE	A0A078AY40_STYLE	A0A078AGG8_STYLE	A0A078ANA4_STYLE	A0A078A9M9_STYLE	A0A078AZI8_STYLE	A0A077ZQ11_STYLE	A0A078A5C0_STYLE	A0A078AX70_STYLE	A0A078BBA6_STYLE	A0A077ZWI7_STYLE	A0A078AQ84_STYLE	A0A078AA03_STYLE	A0A078B1U4_STYLE	A0A078AQB6_STYLE	A0A077ZT75_STYLE	A0A078B7N1_STYLE	A0A078AXF5_STYLE	A0A078A4E5_STYLE	A0A077ZYI0_STYLE	A0A077ZSI0_STYLE	A0A078ALH7_STYLE	A0A078ABC7_STYLE	A0A078BAM8_STYLE	A0A078A2K5_STYLE	A0A078A4T9_STYLE	A0A078A8Z9_STYLE
molecular_function	GO:0005524	ATP binding	249	1434	0.17364	0.439678	0.591092	1	1	F5AMN4_STYLE	A0A078B868_STYLE	A0A078AUQ6_STYLE	A0A078AGG6_STYLE	A0A077ZTR9_STYLE	A0A078ANA5_STYLE	A0A078AU37_STYLE	A0A078AQS6_STYLE	A0A077ZZZ6_STYLE	A0A078B9C0_STYLE	A0A078ARL7_STYLE	A0A078AS44_STYLE	A0A077ZQD1_STYLE	A0A078A5S0_STYLE	A0A077ZZM0_STYLE	A0A078AVQ2_STYLE	A0A078AZ38_STYLE	A0A078BA88_STYLE	A0A077ZZ41_STYLE	A0A077ZMD8_STYLE	A0A078A953_STYLE	A0A077ZS69_STYLE	A0A078B9H0_STYLE	A0A078AKI6_STYLE	A0A078AHG9_STYLE	A0A078B886_STYLE	A0A078AC80_STYLE	A0A078AFH0_STYLE	A0A078ADF0_STYLE	A0A078AV90_STYLE	A0A077ZXH5_STYLE	A0A078ALT9_STYLE	A0A078BBS7_STYLE	A0A078A0W5_STYLE	A0A078AIA3_STYLE	A0A078B423_STYLE	A0A078B844_STYLE	A0A078A7J6_STYLE	A0A078A8Z3_STYLE	A0A078ANN8_STYLE	A0A078A4D9_STYLE	A0A077ZZM5_STYLE	A0A078AN06_STYLE	A0A078APP0_STYLE	A0A078B8P2_STYLE	A0A078A4T0_STYLE	A0A078A2C6_STYLE	A0A078AR50_STYLE	A0A078A6C7_STYLE	A0A078ATU8_STYLE	A0A077ZQI0_STYLE	A0A078A9A9_STYLE	A0A078AB55_STYLE	A0A077ZNB8_STYLE	A0A078A6E1_STYLE	A0A078ADB2_STYLE	A0A078ACR6_STYLE	A0A078ASK1_STYLE	A0A077ZPI7_STYLE	A0A078A1D4_STYLE	A0A078B421_STYLE	A0A077ZXI3_STYLE	A0A078AV49_STYLE	A0A078B2L2_STYLE	A0A077ZTQ0_STYLE	A0A077ZU67_STYLE	A0A078ALJ9_STYLE	A0A078ANU7_STYLE	A0A078AF60_STYLE	A0A078AHP5_STYLE	A0A078ACV9_STYLE	A0A077ZUT6_STYLE	A0A078B3L7_STYLE	A0A078A0J7_STYLE	A0A078B4E5_STYLE	A0A078B8I0_STYLE	A0A078A2Q5_STYLE	A0A078BAC1_STYLE	A0A078API3_STYLE	A0A078ATY8_STYLE	A0A078AJD9_STYLE	A0A078AW86_STYLE	A0A078A895_STYLE	A0A078API6_STYLE	A0A078AL11_STYLE	A0A078B9W6_STYLE	A0A078ATT2_STYLE	A0A078AF92_STYLE	A0A077ZYH8_STYLE	A0A078AZ51_STYLE	A0A078AKE7_STYLE	A0A078B2B3_STYLE	A0A078A5G3_STYLE	A0A078AF89_STYLE	A0A078ATQ9_STYLE	A0A077ZVA4_STYLE	A0A078A860_STYLE	A0A078ATG6_STYLE	A0A078ACW4_STYLE	A0A078AY37_STYLE	A0A078B0H1_STYLE	A0A078AAJ7_STYLE	A0A078BCV4_STYLE	A0A078ALY2_STYLE	A0A078B4I1_STYLE	A0A077ZPS2_STYLE	A0A077ZZT6_STYLE	A0A078B319_STYLE	A0A078B5D2_STYLE	A0A078A3E8_STYLE	A0A078AQT8_STYLE	A0A078A704_STYLE	A0A078ATE9_STYLE	A0A078A7Q5_STYLE	A0A078AJP4_STYLE	A0A077ZR34_STYLE	A0A078B1X2_STYLE	A0A078AN57_STYLE	A0A078A8V8_STYLE	A0A078AT04_STYLE	A0A077ZUL7_STYLE	A0A078AW79_STYLE	A0A078BDF2_STYLE	A0A078B4L4_STYLE	A0A078AN32_STYLE	A0A078ARF0_STYLE	A0A078A4Q5_STYLE	A0A078AQL4_STYLE	A0A078AYV9_STYLE	A0A077ZV30_STYLE	A0A078AXS4_STYLE	A0A077ZWP4_STYLE	A0A077ZP34_STYLE	A0A078AK82_STYLE	A0A077ZZI1_STYLE	A0A078A479_STYLE	A0A078APQ7_STYLE	A0A078AS49_STYLE	A0A078B1B9_STYLE	A0A078A983_STYLE	A0A078AHY1_STYLE	A0A078ARI2_STYLE	A0A078A6H9_STYLE	A0A078AHD1_STYLE	A0A078AA32_STYLE	A0A077ZNK5_STYLE	A0A078B5R8_STYLE	A0A078A2I3_STYLE	A0A078ADX2_STYLE	A0A078AAZ9_STYLE	A0A078AL71_STYLE	A0A077ZPA7_STYLE	A0A078AZT5_STYLE	A0A078AY90_STYLE	A0A077ZQG7_STYLE	A0A078B992_STYLE	A0A078A7T2_STYLE	A0A078B297_STYLE	A0A078A7D7_STYLE	A0A078A5G8_STYLE	A0A078B7L8_STYLE	A0A077ZV76_STYLE	A0A078A6Y0_STYLE	A0A078AVH7_STYLE	A0A078B501_STYLE	A0A077ZR58_STYLE	A0A078AJL7_STYLE	A0A077ZN73_STYLE	A0A077ZRX1_STYLE	A0A078AW00_STYLE	A0A077ZX13_STYLE	A0A077ZN58_STYLE	A0A078AG75_STYLE	A0A077ZWZ5_STYLE	A0A078B453_STYLE	A0A078B5M1_STYLE	A0A078AIH5_STYLE	A0A078AE63_STYLE	A0A077ZXC9_STYLE	A0A078ABP5_STYLE	A0A078AW66_STYLE	A0A078B308_STYLE	A0A078AGY8_STYLE	A0A078B049_STYLE	A0A077ZXU1_STYLE	A0A078A6Y4_STYLE	A0A078B812_STYLE	A0A078AXQ3_STYLE	A0A078A6H3_STYLE	A0A078B790_STYLE	A0A078BAI0_STYLE	A0A078B9D8_STYLE	A0A078ATD2_STYLE	A0A078AY07_STYLE	A0A078ALY5_STYLE	A0A078A6B9_STYLE	A0A078ALL4_STYLE	A0A078A4K4_STYLE	A0A078B3M0_STYLE	A0A077ZY60_STYLE	A0A078A258_STYLE	A0A078AGZ3_STYLE	A0A078AMB8_STYLE	A0A078AXL4_STYLE	A0A077ZXQ0_STYLE	A0A078AVI9_STYLE	A0A078A7A0_STYLE	A0A078AYC4_STYLE	A0A078AD47_STYLE	A0A078AHH9_STYLE	A0A078B8F0_STYLE	A0A077ZRD6_STYLE	A0A078A5I7_STYLE	A0A077ZT51_STYLE	A0A077ZRJ9_STYLE	A0A078A2D1_STYLE	A0A078AIC9_STYLE	A0A078BAP5_STYLE	A0A078B246_STYLE	A0A077ZX92_STYLE	A0A078AX78_STYLE	A0A078A212_STYLE	A0A078AF73_STYLE	A0A077ZUI7_STYLE	A0A077ZY72_STYLE	A0A078ACT3_STYLE	A0A078B2X5_STYLE	A0A078A5I0_STYLE	A0A077ZWI1_STYLE	A0A078AK30_STYLE	A0A078AJP8_STYLE	A0A078B7I0_STYLE	A0A078AXW7_STYLE	A0A078AS87_STYLE	A0A078B4W6_STYLE	A0A077ZWU0_STYLE	A0A078A4F1_STYLE	A0A078APJ0_STYLE	A0A078AZT8_STYLE	A0A077ZQI9_STYLE	A0A078A1X2_STYLE	A0A078AIE1_STYLE	A0A078AHK8_STYLE	A0A077ZX63_STYLE	A0A078AGG8_STYLE	A0A077ZXA1_STYLE	A0A078B9X1_STYLE	A0A078AI14_STYLE	A0A077ZZC5_STYLE
cellular_component	GO:0005737	cytoplasm	73	432	0.168981	6.51744e-06	0.999996	0	1	A0A078B868_STYLE	A0A078A5S0_STYLE	A0A077ZM62_STYLE	A0A077ZYM8_STYLE	A0A078BBS7_STYLE	A0A078AJL8_STYLE	A0A078AEB9_STYLE	A0A078A4A0_STYLE	A0A078ACH3_STYLE	A0A078A6C7_STYLE	A0A078ATU8_STYLE	A0A078ASK1_STYLE	A0A078A1D4_STYLE	A0A077ZYU8_STYLE	A0A078B2R7_STYLE	A0A078AIN5_STYLE	A0A077ZXI3_STYLE	A0A078B2L2_STYLE	A0A077ZPY1_STYLE	A0A078ALA9_STYLE	A0A077ZSC7_STYLE	A0A078AFK9_STYLE	A0A078AJ61_STYLE	A0A078B235_STYLE	A0A078A0N9_STYLE	A0A078BB64_STYLE	A0A077ZRW1_STYLE	A0A077ZZT6_STYLE	A0A078ARW6_STYLE	A0A078A023_STYLE	A0A078ABD2_STYLE	A0A078AQZ0_STYLE	A0A078A5B9_STYLE	A0A078AY89_STYLE	A0A077ZPF5_STYLE	A0A078A963_STYLE	A0A078BBJ5_STYLE	A0A077ZU59_STYLE	A0A078A637_STYLE	A0A078AY90_STYLE	A0A078AGW5_STYLE	A0A078B1H8_STYLE	A0A078A5G8_STYLE	A0A078AD18_STYLE	A0A078BED0_STYLE	A0A078APD4_STYLE	A0A078A8E6_STYLE	A0A078BBD7_STYLE	A0A077ZPQ8_STYLE	A0A078ABP5_STYLE	A0A078B1C9_STYLE	A0A078B3M8_STYLE	A0A078AMV9_STYLE	A0A078BFA9_STYLE	A0A078A4K4_STYLE	A0A078A8T9_STYLE	A0A078AGZ3_STYLE	A0A078ABB0_STYLE	A0A078AYC4_STYLE	A0A078BAP5_STYLE	A0A078B6H6_STYLE	A0A078ASA9_STYLE	A0A078A7X4_STYLE	A0A077ZQS2_STYLE	A0A078AF73_STYLE	A0A077ZWA3_STYLE	A0A077ZXR2_STYLE	A0A078AFC3_STYLE	A0A078A268_STYLE	A0A078AP82_STYLE	A0A078A5Z8_STYLE	A0A078ASJ6_STYLE	A0A077ZZC5_STYLE
cellular_component	GO:0005634	nucleus	70	425	0.164706	2.89688e-10	1	0	1	W6DH41_STYLE	A0A078AU37_STYLE	A0A078B887_STYLE	A0A077ZWT3_STYLE	A0A077ZVZ6_STYLE	A0A077ZVP2_STYLE	A0A078AJL8_STYLE	A0A078A4D9_STYLE	A0A078ACH3_STYLE	A0A078APP0_STYLE	A0A078A9A9_STYLE	A0A077ZNB8_STYLE	A0A078ALI8_STYLE	A0A078AGZ8_STYLE	A0A078AR95_STYLE	A0A077ZQ61_STYLE	A0A078B5N6_STYLE	A0A078AFK9_STYLE	A0A078AF89_STYLE	A0A078A860_STYLE	A0A078ATG6_STYLE	A0A078A8K9_STYLE	A0A077ZS58_STYLE	A0A078BBL4_STYLE	A0A078A6J2_STYLE	A0A078B5D2_STYLE	A0A078ALI7_STYLE	A0A078AZN1_STYLE	A0A078B752_STYLE	A0A077ZYD2_STYLE	A0A078ADV8_STYLE	A0A078B238_STYLE	A0A078A1N4_STYLE	A0A077ZQU1_STYLE	A0A078A963_STYLE	A0A078BER5_STYLE	A0A078BBJ5_STYLE	A0A077ZT33_STYLE	A0A078B621_STYLE	A0A078BE23_STYLE	A0A078B5R8_STYLE	A0A077ZPA7_STYLE	A0A078B093_STYLE	A0A077ZW68_STYLE	A0A078AGW5_STYLE	A0A078AXL3_STYLE	A0A078AC67_STYLE	A0A077ZN58_STYLE	A0A078A8E6_STYLE	A0A077ZZ19_STYLE	A0A078B888_STYLE	A0A078AR16_STYLE	A0A078A4Z3_STYLE	A0A078BDC7_STYLE	A0A077ZY99_STYLE	A0A077ZW66_STYLE	A0A078ASA9_STYLE	A0A078A7X4_STYLE	A0A078AX81_STYLE	A0A077ZUD1_STYLE	A0A077ZS47_STYLE	A0A077ZWI1_STYLE	A0A078AC48_STYLE	A0A078B270_STYLE	A0A078B233_STYLE	A0A078AEV8_STYLE	A0A078A3B4_STYLE	A0A078AP82_STYLE	A0A078AZT8_STYLE	A0A077ZYS1_STYLE
molecular_function	GO:0005216	ion channel activity	70	166	0.421687	1	1.02862e-32	1	0	A0A078BAV8_STYLE	A0A078A768_STYLE	A0A078AGI8_STYLE	A0A077ZZ51_STYLE	A0A077ZUT0_STYLE	A0A078B0V6_STYLE	A0A078AV37_STYLE	A0A078AHA3_STYLE	A0A078AP27_STYLE	A0A078BDF5_STYLE	A0A078B9V3_STYLE	A0A078AMX0_STYLE	A0A078B6F5_STYLE	A0A078ARC1_STYLE	A0A078AZ18_STYLE	A0A078A129_STYLE	A0A078AYD5_STYLE	A0A078B3N3_STYLE	A0A078AKC3_STYLE	A0A077ZW72_STYLE	A0A078B153_STYLE	A0A078BCT2_STYLE	A0A078A081_STYLE	A0A078AAJ3_STYLE	A0A078A234_STYLE	A0A078A0T0_STYLE	A0A078A752_STYLE	A0A078AZH9_STYLE	A0A078A774_STYLE	A0A078AA09_STYLE	A0A078A120_STYLE	A0A078A8Z6_STYLE	A0A078A1U0_STYLE	A0A078A8B2_STYLE	A0A078B321_STYLE	A0A078APF1_STYLE	A0A078ALK4_STYLE	A0A078AA52_STYLE	A0A078A3Y9_STYLE	A0A078BBL9_STYLE	A0A077ZM86_STYLE	A0A078B813_STYLE	A0A077ZVT6_STYLE	A0A078AP00_STYLE	A0A078A6I8_STYLE	A0A078AZ70_STYLE	A0A078B9C9_STYLE	A0A078B2Q0_STYLE	A0A078BBT7_STYLE	A0A078B6F8_STYLE	A0A078ABV1_STYLE	A0A078ATI2_STYLE	A0A078AGX5_STYLE	A0A078AAQ3_STYLE	A0A077ZUU3_STYLE	A0A078B3S2_STYLE	A0A078AM33_STYLE	A0A077ZSD5_STYLE	A0A078ARJ1_STYLE	A0A078A689_STYLE	A0A078B0C2_STYLE	A0A077ZRK8_STYLE	A0A078BCU0_STYLE	A0A078AJ90_STYLE	A0A078B9C6_STYLE	A0A078A6K3_STYLE	A0A077ZQ11_STYLE	A0A078AA03_STYLE	A0A078AXF5_STYLE	A0A078A4T9_STYLE
molecular_function	GO:0046872	metal ion binding	65	519	0.125241	0.000138471	0.999901	0.009	1	A0A078B9C0_STYLE	A0A078B887_STYLE	A0A078AE35_STYLE	A0A078B750_STYLE	A0A078AJJ3_STYLE	A0A078ASI5_STYLE	A0A078ANN8_STYLE	A0A077ZT09_STYLE	A0A078ASK1_STYLE	A0A078A1U5_STYLE	A0A078ANZ1_STYLE	A0A077ZQ54_STYLE	A0A078A430_STYLE	A0A077ZRX8_STYLE	A0A078BAK7_STYLE	A0A078B6S9_STYLE	A0A078B1E2_STYLE	A0A078A196_STYLE	A0A077ZTD7_STYLE	A0A077ZSV1_STYLE	A0A078B153_STYLE	A0A078B5D2_STYLE	A0A078AUT4_STYLE	A0A078AC74_STYLE	A0A078A023_STYLE	A0A077ZZ31_STYLE	A0A077ZP14_STYLE	A0A077ZT43_STYLE	A0A078AUW3_STYLE	A0A078AXA0_STYLE	A0A078AHP2_STYLE	A0A078B6G9_STYLE	A0A078AN54_STYLE	A0A078AW27_STYLE	A0A078AUR2_STYLE	A0A078ASR8_STYLE	A0A078AXD3_STYLE	A0A078A6U1_STYLE	A0A078A7V3_STYLE	A0A078AVD6_STYLE	A0A078A4C7_STYLE	A0A077ZZ19_STYLE	A0A078B2C0_STYLE	A0A078AHD3_STYLE	A0A078ABP5_STYLE	A0A078B8F5_STYLE	A0A078AEF5_STYLE	A0A077ZYS0_STYLE	A0A078AIH1_STYLE	A0A078AF57_STYLE	A0A078ACE9_STYLE	A0A078A7I8_STYLE	A0A078AU58_STYLE	A0A078B385_STYLE	A0A077ZS47_STYLE	A0A078BC80_STYLE	A0A078B4R7_STYLE	A0A078A836_STYLE	A0A078B233_STYLE	A0A078A5H2_STYLE	A0A078B7Q0_STYLE	A0A078A3B4_STYLE	A0A077ZYS1_STYLE	A0A078B990_STYLE	A0A078A8G3_STYLE
molecular_function	GO:0022857	transmembrane transporter activity	64	202	0.316832	1	2.96244e-37	1	0	A0A077ZX10_STYLE	A0A078AQ81_STYLE	A0A078BA25_STYLE	A0A078BC21_STYLE	A0A078AE21_STYLE	A0A078B9A1_STYLE	A0A078A629_STYLE	A0A078ACE8_STYLE	A0A078B444_STYLE	A0A078A0E9_STYLE	A0A078B0L7_STYLE	A0A078AUY1_STYLE	A0A078B7D7_STYLE	A0A078A5R9_STYLE	A0A078B1Q0_STYLE	A0A077ZZB0_STYLE	A0A078B8B5_STYLE	A0A078ATK5_STYLE	A0A078B500_STYLE	A0A078AUM4_STYLE	A0A078B2Z3_STYLE	A0A078AIN6_STYLE	A0A078BCD0_STYLE	A0A078B5C8_STYLE	A0A078B1L3_STYLE	A0A078B7X1_STYLE	A0A078ATR6_STYLE	A0A078AHJ5_STYLE	A0A077ZPX2_STYLE	A0A077ZVI2_STYLE	A0A078AXX2_STYLE	A0A078AN88_STYLE	A0A078A1K4_STYLE	A0A078B763_STYLE	A0A078AC97_STYLE	A0A078AUL0_STYLE	A0A078AZB7_STYLE	A0A078BEQ1_STYLE	A0A077ZQZ5_STYLE	A0A078B131_STYLE	A0A077ZRH5_STYLE	A0A078AJJ4_STYLE	A0A077ZX97_STYLE	A0A078B2Z9_STYLE	A0A077ZSI5_STYLE	A0A077ZRE4_STYLE	A0A078AIK5_STYLE	A0A078B823_STYLE	A0A077ZS23_STYLE	A0A078B396_STYLE	A0A078APR1_STYLE	A0A078B2Z2_STYLE	A0A078B426_STYLE	A0A078AP37_STYLE	A0A077ZWG7_STYLE	A0A078B7Z6_STYLE	A0A078A8S1_STYLE	A0A078ASS6_STYLE	A0A078AZW8_STYLE	A0A078B5R7_STYLE	A0A078AIF8_STYLE	A0A078A7S4_STYLE	A0A078AUG5_STYLE	A0A078APH4_STYLE
molecular_function	GO:0004672	protein kinase activity	59	345	0.171014	0.0693788	0.942971	1	1	A0A078ANA5_STYLE	A0A077ZQD1_STYLE	A0A077ZZ41_STYLE	A0A078A953_STYLE	A0A078AHG9_STYLE	A0A078B886_STYLE	A0A078ADF0_STYLE	A0A078AV90_STYLE	A0A077ZXH5_STYLE	A0A078AIA3_STYLE	A0A078B423_STYLE	A0A078B844_STYLE	A0A078A4T0_STYLE	A0A078A2C6_STYLE	A0A078ACR6_STYLE	A0A077ZU67_STYLE	A0A077ZUT6_STYLE	A0A078B3L7_STYLE	A0A078A0J7_STYLE	A0A078B4E5_STYLE	A0A078BAC1_STYLE	A0A078ATY8_STYLE	A0A078AAJ7_STYLE	A0A078BCV4_STYLE	A0A078B319_STYLE	A0A077ZR34_STYLE	A0A078B1X2_STYLE	A0A078A8V8_STYLE	A0A078AT04_STYLE	A0A077ZUL7_STYLE	A0A078AN32_STYLE	A0A078AQL4_STYLE	A0A078AXS4_STYLE	A0A077ZZI1_STYLE	A0A078A479_STYLE	A0A078A983_STYLE	A0A078AHD1_STYLE	A0A078AA32_STYLE	A0A077ZNK5_STYLE	A0A077ZQG7_STYLE	A0A078AJL7_STYLE	A0A078B453_STYLE	A0A078B5M1_STYLE	A0A078AIH5_STYLE	A0A077ZXU1_STYLE	A0A078A6Y4_STYLE	A0A078ALL4_STYLE	A0A078A258_STYLE	A0A078AXL4_STYLE	A0A078B8F0_STYLE	A0A077ZRD6_STYLE	A0A078A5I7_STYLE	A0A078AXW7_STYLE	A0A077ZQI9_STYLE	A0A078A1X2_STYLE	A0A078AIE1_STYLE	A0A078AHK8_STYLE	A0A077ZX63_STYLE	A0A078AI14_STYLE
molecular_function	GO:0005509	calcium ion binding	50	341	0.146628	0.0847442	0.936583	1	1	A0A077ZTZ3_STYLE	A0A077ZTR9_STYLE	A0A077ZQD1_STYLE	A0A078B210_STYLE	A0A077ZZM0_STYLE	A0A078BAX9_STYLE	A0A078B695_STYLE	A0A078BBQ0_STYLE	A0A078A224_STYLE	A0A077ZRG4_STYLE	A0A078B8I0_STYLE	A0A077ZS43_STYLE	A0A078AZ51_STYLE	A0A078AQ60_STYLE	A0A078A1Q0_STYLE	A0A078AY37_STYLE	A0A078B4N9_STYLE	A0A078ANT9_STYLE	A0A077ZSB1_STYLE	A0A078AK63_STYLE	A0A078BF00_STYLE	A0A078ABI6_STYLE	A0A078ARF0_STYLE	A0A078B903_STYLE	A0A077ZNN4_STYLE	A0A078B0Y7_STYLE	A0A078A8J5_STYLE	A0A078ACF8_STYLE	A0A078B7J9_STYLE	A0A078ARV9_STYLE	A0A077ZQG7_STYLE	A0A078AQY8_STYLE	A0A078ALL0_STYLE	A0A078B5C4_STYLE	A0A078A2Q8_STYLE	A0A077ZX13_STYLE	A0A078AI59_STYLE	A0A078ACN3_STYLE	A0A078ABA9_STYLE	A0A078AYC2_STYLE	A0A078ALL4_STYLE	A0A077ZT51_STYLE	A0A078ADN9_STYLE	A0A078AP11_STYLE	A0A078AF96_STYLE	A0A078AXW7_STYLE	A0A078ASF1_STYLE	A0A078AHP9_STYLE	A0A078AXJ4_STYLE	A0A078APC3_STYLE
molecular_function	GO:0004674	protein serine/threonine kinase activity	43	401	0.107232	3.82698e-05	0.99998	0.002	1	A0A078AUQ6_STYLE	A0A078AGG6_STYLE	A0A077ZMD8_STYLE	A0A078AFH0_STYLE	A0A078ALT9_STYLE	A0A078A7J6_STYLE	A0A078AR50_STYLE	A0A078AB55_STYLE	A0A078B421_STYLE	A0A078B8I0_STYLE	A0A078A895_STYLE	A0A078ATT2_STYLE	A0A078A5G3_STYLE	A0A077ZVA4_STYLE	A0A078AY37_STYLE	A0A078ALY2_STYLE	A0A078ATE9_STYLE	A0A078ARF0_STYLE	A0A078A4Q5_STYLE	A0A077ZV30_STYLE	A0A077ZWP4_STYLE	A0A078B297_STYLE	A0A077ZV76_STYLE	A0A077ZR58_STYLE	A0A077ZN73_STYLE	A0A077ZRX1_STYLE	A0A078AW00_STYLE	A0A077ZX13_STYLE	A0A077ZXC9_STYLE	A0A078B308_STYLE	A0A078B049_STYLE	A0A078B812_STYLE	A0A078AXQ3_STYLE	A0A078ATD2_STYLE	A0A078AVI9_STYLE	A0A078AD47_STYLE	A0A077ZT51_STYLE	A0A078A2D1_STYLE	A0A078AX78_STYLE	A0A078A5I0_STYLE	A0A078B7I0_STYLE	A0A077ZXA1_STYLE	A0A078B9X1_STYLE
molecular_function	GO:0008270	zinc ion binding	42	314	0.133758	0.0252302	0.982946	0.879	1	A0A078AK71_STYLE	A0A078B5M0_STYLE	A0A078AID4_STYLE	A0A077ZR42_STYLE	A0A077ZPY1_STYLE	A0A078AR95_STYLE	A0A078AS76_STYLE	A0A077ZPV2_STYLE	A0A077ZZA4_STYLE	A0A078B025_STYLE	A0A078AB65_STYLE	A0A078ABJ5_STYLE	A0A077ZV62_STYLE	A0A078AKX9_STYLE	A0A078AWK5_STYLE	A0A078A6J2_STYLE	A0A078BC84_STYLE	A0A077ZUU5_STYLE	A0A077ZQN7_STYLE	A0A078AX34_STYLE	A0A078AQA1_STYLE	A0A078AI30_STYLE	A0A078AU65_STYLE	A0A078B473_STYLE	A0A078A3Y1_STYLE	A0A078A2M1_STYLE	A0A078AAP6_STYLE	A0A078AHV6_STYLE	A0A078B747_STYLE	A0A078BCR3_STYLE	A0A078AFM6_STYLE	A0A077ZXP6_STYLE	A0A077ZX59_STYLE	A0A078BDC7_STYLE	A0A077ZY60_STYLE	A0A078A3C5_STYLE	A0A078A8J9_STYLE	A0A078ASA9_STYLE	A0A077ZP56_STYLE	A0A078B8V2_STYLE	A0A078ASL8_STYLE	A0A078AZJ6_STYLE
molecular_function	GO:0003677	DNA binding	38	295	0.128814	0.00514267	0.996765	0.322	1	W6DH41_STYLE	A0A078AU37_STYLE	A0A078B887_STYLE	A0A078APP0_STYLE	A0A078A9A9_STYLE	A0A078A6E1_STYLE	A0A078ALI8_STYLE	A0A077ZQ61_STYLE	A0A078ACP8_STYLE	A0A077ZV65_STYLE	A0A078AMN3_STYLE	A0A078A4E9_STYLE	A0A078ATG6_STYLE	A0A077ZS58_STYLE	A0A078B5D2_STYLE	A0A078B8X4_STYLE	A0A078ADV8_STYLE	A0A078A1N4_STYLE	A0A078BE23_STYLE	A0A077ZPA7_STYLE	A0A078AU55_STYLE	A0A077ZN58_STYLE	A0A077ZZ19_STYLE	A0A077ZWZ5_STYLE	A0A078AD47_STYLE	A0A077ZS47_STYLE	A0A077ZUI7_STYLE	A0A078B2X5_STYLE	A0A077ZWI1_STYLE	A0A078A836_STYLE	A0A078AEJ2_STYLE	A0A078AEV8_STYLE	A0A078AUJ6_STYLE	A0A078A208_STYLE	A0A077ZP56_STYLE	A0A077ZYS1_STYLE	A0A078A8G3_STYLE	A0A078AX70_STYLE
molecular_function	GO:0003676	nucleic acid binding	34	178	0.191011	0.000234788	0.999841	0.013	1	A0A078AJI7_STYLE	A0A078AKI6_STYLE	A0A078B765_STYLE	A0A078B750_STYLE	A0A078B7V2_STYLE	A0A077ZVZ6_STYLE	A0A078BBS7_STYLE	A0A078AED4_STYLE	A0A078AID4_STYLE	A0A077ZR42_STYLE	A0A078ALJ9_STYLE	A0A078AHP5_STYLE	A0A078ACV9_STYLE	A0A078ABJ5_STYLE	A0A078API3_STYLE	A0A078AUS2_STYLE	A0A078AKX9_STYLE	A0A077ZWB9_STYLE	A0A078A8K9_STYLE	A0A077ZX61_STYLE	A0A078A6J2_STYLE	A0A078AI30_STYLE	A0A078B910_STYLE	A0A078AY83_STYLE	A0A078AHV6_STYLE	A0A078AL71_STYLE	A0A078AV29_STYLE	A0A078AMH6_STYLE	A0A078AXL3_STYLE	A0A077ZX59_STYLE	A0A078BBV7_STYLE	A0A078AK30_STYLE	A0A078AS87_STYLE	A0A078B8V2_STYLE
cellular_component	GO:0005886	plasma membrane	32	60	0.533333	1	2.22674e-08	1	0	A0A078AKM0_STYLE	A0A078A4M8_STYLE	A0A078AAD8_STYLE	A0A078B0E8_STYLE	A0A078B745_STYLE	A0A078AL68_STYLE	A0A078AZS1_STYLE	A0A078ACB1_STYLE	A0A077ZUE5_STYLE	A0A078AS71_STYLE	A0A078AHF7_STYLE	A0A078AQ80_STYLE	A0A078AFH3_STYLE	A0A077ZPR8_STYLE	A0A078AQD0_STYLE	A0A078AX97_STYLE	A0A078ANI7_STYLE	A0A078ANT9_STYLE	A0A078AZS0_STYLE	A0A078B3X5_STYLE	A0A078AAU0_STYLE	A0A078B905_STYLE	A0A078B1F0_STYLE	A0A078B605_STYLE	A0A078A8X9_STYLE	A0A078AYC2_STYLE	A0A078A5W2_STYLE	A0A078AQF7_STYLE	A0A078AVS7_STYLE	A0A078AUI6_STYLE	A0A078ATW0_STYLE	A0A078B043_STYLE
molecular_function	GO:0005525	GTP binding	31	238	0.130252	0.0342865	0.977703	0.94	1	A0A078B2A3_STYLE	A0A078A701_STYLE	A0A078A116_STYLE	A0A078A1U5_STYLE	A0A078AYU9_STYLE	A0A078AJ18_STYLE	A0A078AKN8_STYLE	A0A078A8F9_STYLE	A0A078AMS7_STYLE	A0A078B3Q4_STYLE	A0A077ZTW1_STYLE	A0A077ZM66_STYLE	A0A078ANG6_STYLE	A0A078AT50_STYLE	A0A078A1U8_STYLE	A0A078B238_STYLE	A0A078AR76_STYLE	A0A078AKJ7_STYLE	A0A078B2E7_STYLE	A0A078ACK8_STYLE	A0A078B4T5_STYLE	A0A078AKP0_STYLE	A0A078BEC0_STYLE	A0A078A7I3_STYLE	A0A078B0U0_STYLE	A0A078A2E2_STYLE	A0A078ATL7_STYLE	A0A078ASS6_STYLE	A0A078AK21_STYLE	A0A078A5J8_STYLE	A0A078BDS8_STYLE
molecular_function	GO:0016887	ATP hydrolysis activity	28	135	0.207407	0.996016	0.00589986	1	0.722	F5AMN4_STYLE	A0A078B868_STYLE	A0A078AU37_STYLE	A0A078AQS6_STYLE	A0A078AVQ2_STYLE	A0A078A4D9_STYLE	A0A078APP0_STYLE	A0A078A9A9_STYLE	A0A077ZNB8_STYLE	A0A078A6E1_STYLE	A0A078ADB2_STYLE	A0A078AL11_STYLE	A0A078B9W6_STYLE	A0A078AF89_STYLE	A0A078A860_STYLE	A0A078ATG6_STYLE	A0A078ACW4_STYLE	A0A078B5D2_STYLE	A0A077ZPA7_STYLE	A0A078A7T2_STYLE	A0A078B790_STYLE	A0A078B3M0_STYLE	A0A078AYC4_STYLE	A0A077ZUI7_STYLE	A0A077ZWI1_STYLE	A0A078AJP8_STYLE	A0A078AS87_STYLE	A0A078A4F1_STYLE
molecular_function	GO:0016301	kinase activity	28	121	0.231405	0.283753	0.745607	1	1	A0A078A3C3_STYLE	A0A078B4L6_STYLE	A0A078A202_STYLE	A0A078AY57_STYLE	A0A078BCP0_STYLE	A0A078AP27_STYLE	A0A078AI40_STYLE	A0A078AH74_STYLE	A0A078B8I5_STYLE	A0A078AZH5_STYLE	A0A078AET5_STYLE	A0A077ZPJ0_STYLE	A0A078A2H2_STYLE	A0A078B558_STYLE	A0A078AQ30_STYLE	A0A078AN57_STYLE	A0A078B9L2_STYLE	A0A077ZNN2_STYLE	A0A078AHA9_STYLE	A0A078A0N6_STYLE	A0A078A9V8_STYLE	A0A078B5J5_STYLE	A0A078A941_STYLE	A0A078ASM4_STYLE	A0A078AFB7_STYLE	A0A078AXM1_STYLE	A0A078B1F4_STYLE	A0A077ZP40_STYLE
molecular_function	GO:0003924	GTPase activity	27	195	0.138462	0.0976736	0.932919	1	1	A0A078A701_STYLE	A0A078A116_STYLE	A0A078A1U5_STYLE	A0A078AYU9_STYLE	A0A078AKN8_STYLE	A0A078A8F9_STYLE	A0A078AMS7_STYLE	A0A078B3Q4_STYLE	A0A077ZTW1_STYLE	A0A077ZM66_STYLE	A0A078ANG6_STYLE	A0A078A1U8_STYLE	A0A078B238_STYLE	A0A078AR76_STYLE	A0A078AKJ7_STYLE	A0A078B2E7_STYLE	A0A078ACK8_STYLE	A0A078B4T5_STYLE	A0A078AKP0_STYLE	A0A078BEC0_STYLE	A0A078A7I3_STYLE	A0A078B0U0_STYLE	A0A078A2E2_STYLE	A0A078ASS6_STYLE	A0A078AK21_STYLE	A0A078A5J8_STYLE	A0A078BDS8_STYLE
molecular_function	GO:0000155	phosphorelay sensor kinase activity	25	67	0.373134	0.999971	8.77388e-05	1	0.009	A0A077ZXM2_STYLE	A0A077ZWK3_STYLE	A0A078AFK7_STYLE	A0A078AXK1_STYLE	A0A078AV94_STYLE	A0A078B424_STYLE	A0A078AQG3_STYLE	A0A078B9K4_STYLE	A0A078AF65_STYLE	A0A078A2U6_STYLE	A0A078AWZ1_STYLE	A0A078ANS2_STYLE	A0A078ADS5_STYLE	A0A077ZWT7_STYLE	A0A077ZTA7_STYLE	A0A077ZNV6_STYLE	A0A078ATE2_STYLE	A0A078ABB8_STYLE	A0A077ZZS4_STYLE	A0A078A270_STYLE	A0A077ZUM8_STYLE	A0A078A175_STYLE	A0A078AJ12_STYLE	A0A077ZZ84_STYLE	A0A078AAG8_STYLE
cellular_component	GO:0005874	microtubule	23	108	0.212963	0.261314	0.808456	1	1	A0A078A4A0_STYLE	A0A078A6C7_STYLE	A0A078ATU8_STYLE	A0A078ADB2_STYLE	A0A077ZXI3_STYLE	A0A078ALA9_STYLE	A0A078AYU9_STYLE	A0A078BBG6_STYLE	A0A078B9W6_STYLE	A0A077ZXC3_STYLE	A0A078A0N9_STYLE	A0A077ZZT6_STYLE	A0A078AAJ1_STYLE	A0A078A5G8_STYLE	A0A078BEC0_STYLE	A0A078ALY5_STYLE	A0A078A4K4_STYLE	A0A078AGZ3_STYLE	A0A078A7A0_STYLE	A0A078AF73_STYLE	A0A077ZY72_STYLE	A0A078AJP8_STYLE	A0A078ASJ6_STYLE
biological_process	GO:0007018	microtubule-based movement	23	105	0.219048	0.8792	0.172485	1	1	A0A078AC80_STYLE	A0A078A6C7_STYLE	A0A078ATU8_STYLE	A0A078ADB2_STYLE	A0A077ZXI3_STYLE	A0A078B9W6_STYLE	A0A077ZYH8_STYLE	A0A078AKE7_STYLE	A0A077ZPS2_STYLE	A0A077ZZT6_STYLE	A0A078AHY1_STYLE	A0A078A7D7_STYLE	A0A078A5G8_STYLE	A0A078B9D8_STYLE	A0A078ALY5_STYLE	A0A078A6B9_STYLE	A0A078A4K4_STYLE	A0A078AGZ3_STYLE	A0A078A7A0_STYLE	A0A078AU56_STYLE	A0A078AF73_STYLE	A0A077ZY72_STYLE	A0A078AJP8_STYLE
molecular_function	GO:0004843	thiol-dependent deubiquitinase	22	79	0.278481	0.992606	0.0149058	1	0.933	A0A078B5M0_STYLE	A0A078B695_STYLE	A0A078AXW2_STYLE	A0A078AB65_STYLE	A0A077ZX51_STYLE	A0A078AFX0_STYLE	A0A077ZS43_STYLE	A0A077ZYU7_STYLE	A0A078AFC4_STYLE	A0A078AUT4_STYLE	A0A078A831_STYLE	A0A078A1M3_STYLE	A0A078ABI6_STYLE	A0A078AX61_STYLE	A0A078ABV0_STYLE	A0A078AMH6_STYLE	A0A078B2C0_STYLE	A0A078B0G7_STYLE	A0A078AEE8_STYLE	A0A078B161_STYLE	A0A077ZVG5_STYLE	A0A078AAB4_STYLE
molecular_function	GO:0140359	ABC-type transporter activity	22	63	0.349206	0.999971	8.77388e-05	1	0.009	A0A077ZZZ6_STYLE	A0A078A0W5_STYLE	A0A077ZQI0_STYLE	A0A078AV49_STYLE	A0A078AW86_STYLE	A0A078API6_STYLE	A0A078B2B3_STYLE	A0A078B0H1_STYLE	A0A078A704_STYLE	A0A078ARI2_STYLE	A0A078AZT5_STYLE	A0A078B992_STYLE	A0A078B501_STYLE	A0A078AG75_STYLE	A0A078AE63_STYLE	A0A078AGY8_STYLE	A0A078BAI0_STYLE	A0A078AY07_STYLE	A0A078AHH9_STYLE	A0A078AIC9_STYLE	A0A078B246_STYLE	A0A078APJ0_STYLE
molecular_function	GO:0005249	voltage-gated potassium channel activity	22	40	0.55	1	8.77279e-08	1	0	A0A078AWN1_STYLE	A0A078A485_STYLE	A0A078A493_STYLE	A0A078AID4_STYLE	A0A078B4Q7_STYLE	A0A077ZR42_STYLE	A0A078AZ47_STYLE	A0A078ACW7_STYLE	A0A078B5L5_STYLE	A0A078AKX9_STYLE	A0A078B284_STYLE	A0A078AH78_STYLE	A0A078AE00_STYLE	A0A078AI30_STYLE	A0A078AZ79_STYLE	A0A078AHV6_STYLE	A0A078B7B0_STYLE	A0A078ATT9_STYLE	A0A078AUZ3_STYLE	A0A078AQV1_STYLE	A0A078AUE6_STYLE	A0A078A5C0_STYLE
cellular_component	GO:0016020	membrane	19	136	0.139706	1	6.56309e-23	1	0	A0A078A5S0_STYLE	A0A078AKI6_STYLE	A0A078ASI5_STYLE	A0A078B3Q7_STYLE	A0A078A1D4_STYLE	A0A078A8G4_STYLE	A0A078A9N2_STYLE	A0A078B2Y3_STYLE	A0A078AMS7_STYLE	A0A078AJP4_STYLE	A0A077ZNN4_STYLE	A0A078BA42_STYLE	A0A078AY90_STYLE	A0A077ZUV2_STYLE	A0A078AHW0_STYLE	A0A078A4X1_STYLE	A0A078ALX6_STYLE	A0A078B7Q0_STYLE	A0A078A4F1_STYLE
molecular_function	GO:0003723	RNA binding	19	199	0.0954774	0.000301423	0.999839	0.021	1	A0A077ZSC2_STYLE	A0A078AAH8_STYLE	A0A077ZSV1_STYLE	A0A078AUB7_STYLE	A0A078BDA5_STYLE	A0A078B0X8_STYLE	A0A077ZV43_STYLE	A0A078BBD7_STYLE	A0A078AW66_STYLE	A0A078AB04_STYLE	A0A078B3M0_STYLE	A0A078AN77_STYLE	A0A077ZW66_STYLE	A0A078AFW0_STYLE	A0A077ZML9_STYLE	A0A078AE30_STYLE	A0A078B7A6_STYLE	A0A078A2P9_STYLE	A0A077ZX89_STYLE
biological_process	GO:0006511	ubiquitin-dependent protein catabolic process	19	69	0.275362	0.992938	0.0139387	1	0.933	A0A078B5M0_STYLE	A0A078B695_STYLE	A0A078AXW2_STYLE	A0A077ZU47_STYLE	A0A078AB65_STYLE	A0A078AFX0_STYLE	A0A077ZS43_STYLE	A0A078AFC4_STYLE	A0A078AUT4_STYLE	A0A078A1M3_STYLE	A0A078ABI6_STYLE	A0A078ABV0_STYLE	A0A078AMH6_STYLE	A0A078AE55_STYLE	A0A078B0G7_STYLE	A0A078A3P6_STYLE	A0A078AEE8_STYLE	A0A077ZVG5_STYLE	A0A078AAB4_STYLE
biological_process	GO:0016579	protein deubiquitination	18	54	0.333333	0.997087	0.00707058	1	0.8	A0A078B5M0_STYLE	A0A078B695_STYLE	A0A078AXW2_STYLE	A0A078AB65_STYLE	A0A077ZX51_STYLE	A0A078AFX0_STYLE	A0A077ZS43_STYLE	A0A078AFC4_STYLE	A0A078AUT4_STYLE	A0A078A1M3_STYLE	A0A078ABI6_STYLE	A0A078ABV0_STYLE	A0A078AMH6_STYLE	A0A078B0G7_STYLE	A0A078AEE8_STYLE	A0A078B161_STYLE	A0A077ZVG5_STYLE	A0A078AAB4_STYLE
molecular_function	GO:0020037	heme binding	18	71	0.253521	0.966311	0.0613343	1	1	A0A078B447_STYLE	A0A078AJJ3_STYLE	A0A078A2L8_STYLE	A0A078ART4_STYLE	A0A078A565_STYLE	A0A078ACX6_STYLE	A0A078AG61_STYLE	A0A078AMN2_STYLE	A0A078ATM8_STYLE	A0A078B6E3_STYLE	A0A078ARV6_STYLE	A0A078B4K9_STYLE	A0A078AHD3_STYLE	A0A078A1N6_STYLE	A0A078A797_STYLE	A0A078A422_STYLE	A0A078AWU5_STYLE	A0A078ASE2_STYLE
molecular_function	GO:0005506	iron ion binding	18	61	0.295082	0.990451	0.0202205	1	0.984	A0A078B447_STYLE	A0A078A2L8_STYLE	A0A078ART4_STYLE	A0A078A565_STYLE	A0A078ACX6_STYLE	A0A078AG61_STYLE	A0A078AMN2_STYLE	A0A078ATM8_STYLE	A0A078B6E3_STYLE	A0A077ZR65_STYLE	A0A078ARV6_STYLE	A0A078B4K9_STYLE	A0A078A1N6_STYLE	A0A078B0K0_STYLE	A0A078A797_STYLE	A0A078A422_STYLE	A0A078AWU5_STYLE	A0A078ASE2_STYLE
cellular_component	GO:0005789	endoplasmic reticulum membrane	17	58	0.293103	0.530354	0.574565	1	1	A0A078AC06_STYLE	A0A077ZSM1_STYLE	A0A078A4W9_STYLE	A0A078AJ33_STYLE	A0A077ZVX3_STYLE	A0A078A429_STYLE	A0A078ASZ8_STYLE	A0A078B8N1_STYLE	A0A078A8I0_STYLE	A0A078B1B0_STYLE	A0A078AXC1_STYLE	A0A078A9I8_STYLE	A0A078B9L7_STYLE	A0A078A9F2_STYLE	A0A078B7K8_STYLE	A0A078B0K0_STYLE	A0A078A2A9_STYLE
molecular_function	GO:0004497	monooxygenase activity	17	51	0.333333	0.994622	0.0121504	1	0.916	A0A078B447_STYLE	A0A078AJJ3_STYLE	A0A078A2L8_STYLE	A0A078ART4_STYLE	A0A078A565_STYLE	A0A078ACX6_STYLE	A0A078AG61_STYLE	A0A078AMN2_STYLE	A0A078ATM8_STYLE	A0A078B6E3_STYLE	A0A078ARV6_STYLE	A0A078B4K9_STYLE	A0A078A1N6_STYLE	A0A078A797_STYLE	A0A078A422_STYLE	A0A078AWU5_STYLE	A0A078ASE2_STYLE
molecular_function	GO:0004842	ubiquitin-protein transferase activity	17	64	0.265625	0.985294	0.0272495	1	0.993	A0A078ATS2_STYLE	A0A078ANZ1_STYLE	A0A077ZRX8_STYLE	A0A078B1E2_STYLE	A0A078ARV4_STYLE	A0A078ADF6_STYLE	A0A078AC74_STYLE	A0A078B8J0_STYLE	A0A077ZZ31_STYLE	A0A078B7N6_STYLE	A0A078AUW3_STYLE	A0A078AXA0_STYLE	A0A077ZV55_STYLE	A0A078AUR2_STYLE	A0A078ASR8_STYLE	A0A078AVD6_STYLE	A0A078A2F6_STYLE
molecular_function	GO:0008017	microtubule binding	16	139	0.115108	0.0305033	0.983182	0.907	1	A0A078AC80_STYLE	A0A078B7M2_STYLE	A0A078BBG6_STYLE	A0A077ZYH8_STYLE	A0A078AKE7_STYLE	A0A077ZXC3_STYLE	A0A077ZPS2_STYLE	A0A078B1X2_STYLE	A0A078AY89_STYLE	A0A078AHY1_STYLE	A0A078A7D7_STYLE	A0A078B9D8_STYLE	A0A078ALY5_STYLE	A0A078A6B9_STYLE	A0A077ZQN8_STYLE	A0A077ZY72_STYLE
molecular_function	GO:0016787	hydrolase activity	16	165	0.0969697	0.121268	0.894087	1	1	A0A078BAD9_STYLE	A0A077ZZY2_STYLE	A0A078B326_STYLE	A0A078A6M4_STYLE	A0A078ACV9_STYLE	A0A078A710_STYLE	A0A078AHZ2_STYLE	A0A078B8A6_STYLE	A0A077ZPF5_STYLE	A0A078AU65_STYLE	A0A078AL71_STYLE	A0A078AP23_STYLE	A0A078AW66_STYLE	A0A078B0N5_STYLE	A0A078B2S0_STYLE	A0A078AY40_STYLE
molecular_function	GO:0016705	oxidoreductase activity, acting on paired donors, with incorporation or reduction of molecular oxygen	16	40	0.4	0.998227	0.0045193	1	0.553	A0A078B447_STYLE	A0A078A2L8_STYLE	A0A078ART4_STYLE	A0A078A565_STYLE	A0A078ACX6_STYLE	A0A078AG61_STYLE	A0A078AMN2_STYLE	A0A078ATM8_STYLE	A0A078B6E3_STYLE	A0A078ARV6_STYLE	A0A078B4K9_STYLE	A0A078A1N6_STYLE	A0A078A797_STYLE	A0A078A422_STYLE	A0A078AWU5_STYLE	A0A078ASE2_STYLE
biological_process	GO:0015031	protein transport	15	64	0.234375	0.998701	0.00240625	1	0.382	A0A078A0R8_STYLE	A0A078AI40_STYLE	A0A078A429_STYLE	A0A078ACE2_STYLE	A0A078AFA5_STYLE	A0A078A5B9_STYLE	A0A078AEK5_STYLE	A0A078ATP8_STYLE	A0A078BBJ5_STYLE	A0A078AD18_STYLE	A0A078B6T8_STYLE	A0A078B7K8_STYLE	A0A078AJQ2_STYLE	A0A078ABB0_STYLE	A0A078ATU5_STYLE
molecular_function	GO:0004198	calcium-dependent cysteine-type endopeptidase activity	15	46	0.326087	0.996311	0.00949969	1	0.826	A0A078B2J0_STYLE	A0A078AKF8_STYLE	A0A077ZRQ4_STYLE	A0A077ZX20_STYLE	A0A078AB47_STYLE	A0A078AEE6_STYLE	A0A078ABZ3_STYLE	A0A078ABC0_STYLE	A0A077ZUN7_STYLE	A0A078B8X6_STYLE	A0A077ZXJ0_STYLE	A0A078AK08_STYLE	A0A078AGL1_STYLE	A0A078A847_STYLE	A0A078B2H8_STYLE
molecular_function	GO:0005227	calcium activated cation channel activity	15	24	0.625	0.999854	0.000463521	1	0.067	A0A078AUH1_STYLE	A0A077ZPE3_STYLE	A0A078A4F9_STYLE	A0A078B9A6_STYLE	A0A078AXA2_STYLE	A0A078B1K9_STYLE	A0A077ZSU8_STYLE	A0A078AGN0_STYLE	A0A078ADM9_STYLE	A0A078B6J6_STYLE	A0A078ALA2_STYLE	A0A077ZPR1_STYLE	A0A078A9Z2_STYLE	A0A078AFI3_STYLE	A0A078AIX6_STYLE
biological_process	GO:0016192	vesicle-mediated transport	14	64	0.21875	0.964175	0.0583685	1	1	A0A078AM85_STYLE	A0A078AI40_STYLE	A0A077ZZ80_STYLE	A0A078AXK7_STYLE	A0A077ZP87_STYLE	A0A077ZRA7_STYLE	A0A077ZX53_STYLE	A0A077ZR32_STYLE	A0A078AIM6_STYLE	A0A078AYY7_STYLE	A0A078AIZ1_STYLE	A0A078ARE4_STYLE	A0A078B7Q0_STYLE	A0A078AWI8_STYLE
biological_process	GO:0006886	intracellular protein transport	13	59	0.220339	0.995303	0.00923269	1	0.835	A0A078AS30_STYLE	A0A078AIH8_STYLE	A0A078AVB6_STYLE	A0A077ZZ80_STYLE	A0A077ZRA7_STYLE	A0A078ABX2_STYLE	A0A077ZR32_STYLE	A0A078AQA1_STYLE	A0A078AIM6_STYLE	A0A078AYY7_STYLE	A0A078B7Q0_STYLE	A0A078AWI8_STYLE	A0A078ASL8_STYLE
molecular_function	GO:0030246	carbohydrate binding	13	42	0.309524	0.967653	0.0627441	1	1	A0A078B6S9_STYLE	A0A077ZP14_STYLE	A0A077ZT43_STYLE	A0A078B6G9_STYLE	A0A078A7V3_STYLE	A0A078AZT4_STYLE	A0A078B1V5_STYLE	A0A078AIS4_STYLE	A0A078B8F5_STYLE	A0A078B8F1_STYLE	A0A078AU58_STYLE	A0A077ZWD3_STYLE	A0A078A5H2_STYLE
molecular_function	GO:0004559	alpha-mannosidase activity	13	31	0.419355	0.999673	0.0012561	1	0.219	A0A078B6S9_STYLE	A0A077ZP14_STYLE	A0A077ZT43_STYLE	A0A078B6G9_STYLE	A0A078A7V3_STYLE	A0A078AZT4_STYLE	A0A078AIS4_STYLE	A0A078AJX6_STYLE	A0A078B8F5_STYLE	A0A078APC4_STYLE	A0A078AU58_STYLE	A0A077ZWD3_STYLE	A0A078A5H2_STYLE
biological_process	GO:0006013	mannose metabolic process	13	31	0.419355	0.999726	0.00107797	1	0.2	A0A078B6S9_STYLE	A0A077ZP14_STYLE	A0A077ZT43_STYLE	A0A078B6G9_STYLE	A0A078A7V3_STYLE	A0A078AZT4_STYLE	A0A078AIS4_STYLE	A0A078AJX6_STYLE	A0A078B8F5_STYLE	A0A078APC4_STYLE	A0A078AU58_STYLE	A0A077ZWD3_STYLE	A0A078A5H2_STYLE
biological_process	GO:0016042	lipid catabolic process	12	36	0.333333	0.996378	0.00858465	1	0.824	A0A077ZZY2_STYLE	A0A077ZZQ3_STYLE	A0A078A2E5_STYLE	A0A078AXG6_STYLE	A0A078AGH5_STYLE	A0A078AZS3_STYLE	A0A078AJ62_STYLE	A0A078ASR1_STYLE	A0A078B0L3_STYLE	A0A078AP23_STYLE	A0A077ZSL0_STYLE	A0A078BA76_STYLE
molecular_function	GO:0015297	antiporter activity	12	32	0.375	0.998964	0.00288731	1	0.393	A0A078AXN8_STYLE	A0A077ZX42_STYLE	A0A077ZQM3_STYLE	A0A078B1W1_STYLE	A0A078B5F3_STYLE	A0A078A327_STYLE	A0A078AIE5_STYLE	A0A078B5U4_STYLE	A0A078B3W6_STYLE	A0A078B2I4_STYLE	A0A078B528_STYLE	A0A078A7A3_STYLE
molecular_function	GO:0042910	xenobiotic transmembrane transporter activity	12	32	0.375	0.999844	0.000584511	1	0.09	A0A078AXN8_STYLE	A0A077ZX42_STYLE	A0A077ZQM3_STYLE	A0A078B1W1_STYLE	A0A078B5F3_STYLE	A0A078A327_STYLE	A0A078AIE5_STYLE	A0A078B5U4_STYLE	A0A078B3W6_STYLE	A0A078B2I4_STYLE	A0A078B528_STYLE	A0A078A7A3_STYLE
molecular_function	GO:0008569	minus-end-directed microtubule motor activity	12	23	0.521739	0.999972	0.000161255	1	0.015	A0A078A6C7_STYLE	A0A078ATU8_STYLE	A0A078ADB2_STYLE	A0A077ZXI3_STYLE	A0A078B9W6_STYLE	A0A077ZZT6_STYLE	A0A078A4K4_STYLE	A0A078AGZ3_STYLE	A0A078A7A0_STYLE	A0A078AU56_STYLE	A0A078AF73_STYLE	A0A078AJP8_STYLE
molecular_function	GO:0016881	acid-amino acid ligase activity	12	75	0.16	0.33474	0.768617	1	1	A0A077ZM62_STYLE	A0A078ASK1_STYLE	A0A077ZYU8_STYLE	A0A077ZSC7_STYLE	A0A078B235_STYLE	A0A078AQZ0_STYLE	A0A078APD4_STYLE	A0A077ZPQ8_STYLE	A0A078BFA9_STYLE	A0A078B6H6_STYLE	A0A078B385_STYLE	A0A077ZWA3_STYLE
biological_process	GO:0018200	peptidyl-glutamic acid modification	12	73	0.164384	0.468596	0.649062	1	1	A0A077ZM62_STYLE	A0A078ASK1_STYLE	A0A077ZYU8_STYLE	A0A077ZSC7_STYLE	A0A078B235_STYLE	A0A078AQZ0_STYLE	A0A078APD4_STYLE	A0A077ZPQ8_STYLE	A0A078BFA9_STYLE	A0A078B6H6_STYLE	A0A078B385_STYLE	A0A077ZWA3_STYLE
molecular_function	GO:0008289	lipid binding	12	51	0.235294	0.717782	0.370988	1	1	A0A078B9C4_STYLE	A0A077ZT98_STYLE	A0A078AWB1_STYLE	A0A078A3P4_STYLE	A0A078AQ30_STYLE	A0A078A0A3_STYLE	A0A078A4Z7_STYLE	A0A078AMH6_STYLE	A0A077ZNA0_STYLE	A0A078B8P5_STYLE	A0A078AQI4_STYLE	A0A078B845_STYLE
molecular_function	GO:0016740	transferase activity	11	80	0.1375	0.243008	0.779281	1	1	A0A078AHK7_STYLE	A0A078B252_STYLE	A0A078B683_STYLE	A0A078B752_STYLE	A0A078AW27_STYLE	A0A078A9D3_STYLE	A0A078B6Z8_STYLE	A0A078B1B0_STYLE	A0A078B1H8_STYLE	A0A078ANR1_STYLE	A0A078A2D4_STYLE
molecular_function	GO:0016491	oxidoreductase activity	11	121	0.0909091	0.00113187	0.999319	0.074	1	A0A078ALV6_STYLE	A0A077ZP13_STYLE	A0A078AFH3_STYLE	A0A077ZR65_STYLE	A0A078B8P8_STYLE	A0A078A4K4_STYLE	A0A078B7F1_STYLE	A0A078B7X5_STYLE	A0A078B4V3_STYLE	A0A077ZWI4_STYLE	A0A077ZRC9_STYLE
molecular_function	GO:0005261	cation channel activity	10	14	0.714286	1	2.18269e-17	1	0	A0A078BAR5_STYLE	A0A078AKM0_STYLE	A0A078AL68_STYLE	A0A078AHF7_STYLE	A0A078ANI7_STYLE	A0A078ANT9_STYLE	A0A078AAU0_STYLE	A0A078A8X9_STYLE	A0A078ATW0_STYLE	A0A078B043_STYLE
biological_process	GO:0005975	carbohydrate metabolic process	10	75	0.133333	0.746982	0.323785	1	1	A0A078AJ91_STYLE	A0A078ACM8_STYLE	A0A078B801_STYLE	A0A078AHB7_STYLE	A0A077ZXK8_STYLE	A0A078B9U7_STYLE	A0A078B1V5_STYLE	A0A078A4X1_STYLE	A0A078B8F1_STYLE	A0A078B170_STYLE
biological_process	GO:0006629	lipid metabolic process	10	62	0.16129	0.99692	0.00503484	1	0.613	A0A078AFH3_STYLE	A0A078AM95_STYLE	A0A078APR6_STYLE	A0A078ARF6_STYLE	A0A078AT57_STYLE	A0A078APS1_STYLE	A0A078AM37_STYLE	A0A078A1R7_STYLE	A0A078A7I2_STYLE	A0A078BB07_STYLE
biological_process	GO:0006281	DNA repair	10	60	0.166667	0.139797	0.91179	1	1	A0A077ZS69_STYLE	A0A077ZTQ0_STYLE	A0A078AF60_STYLE	A0A078B5D2_STYLE	A0A078AHU8_STYLE	A0A077ZZ19_STYLE	A0A077ZUD1_STYLE	A0A078A836_STYLE	A0A078AZT8_STYLE	A0A077ZP56_STYLE
molecular_function	GO:0003735	structural constituent of ribosome	9	105	0.0857143	0.00688622	0.997242	0.42	1	A0A077ZYM8_STYLE	A0A078AUS4_STYLE	A0A078AJ61_STYLE	A0A077ZWA7_STYLE	A0A078BED0_STYLE	A0A078BBD7_STYLE	A0A078ANJ1_STYLE	A0A078A214_STYLE	A0A078A7X4_STYLE
biological_process	GO:0006412	translation	9	104	0.0865385	0.00678841	0.996635	0.411	1	A0A077ZYM8_STYLE	A0A078AUS4_STYLE	A0A078AJ61_STYLE	A0A077ZWA7_STYLE	A0A078BED0_STYLE	A0A078BBD7_STYLE	A0A078ANJ1_STYLE	A0A078A214_STYLE	A0A078A7X4_STYLE
molecular_function	GO:0003743	translation initiation factor activity	9	44	0.204545	0.767471	0.363318	1	1	A0A077ZSW6_STYLE	A0A078B1H2_STYLE	A0A078AFY3_STYLE	A0A078AHW6_STYLE	A0A078AW79_STYLE	A0A077ZUN5_STYLE	A0A078AYM7_STYLE	A0A077ZSS1_STYLE	A0A078BDS8_STYLE
molecular_function	GO:0019706	protein-cysteine S-palmitoyltransferase activity	9	50	0.18	0.621523	0.523948	1	1	A0A078AG57_STYLE	A0A078A324_STYLE	A0A077ZN26_STYLE	A0A078AI36_STYLE	A0A078AUG0_STYLE	A0A077ZSA7_STYLE	A0A078AI94_STYLE	A0A077ZUI4_STYLE	A0A078AD59_STYLE
molecular_function	GO:0008168	methyltransferase activity	9	59	0.152542	0.0685551	0.959896	1	1	A0A077ZS46_STYLE	A0A078AE50_STYLE	A0A078ANC0_STYLE	A0A078AHL6_STYLE	A0A077ZWB9_STYLE	A0A078AN54_STYLE	A0A078B888_STYLE	A0A078BAB5_STYLE	A0A078AIE1_STYLE
cellular_component	GO:0030286	dynein complex	9	28	0.321429	0.91249	0.156375	1	1	A0A078A6C7_STYLE	A0A078ATU8_STYLE	A0A077ZXI3_STYLE	A0A077ZZT6_STYLE	A0A078A4K4_STYLE	A0A078AGZ3_STYLE	A0A078A7A0_STYLE	A0A078AU56_STYLE	A0A078AF73_STYLE
molecular_function	GO:0004190	aspartic-type endopeptidase activity	9	35	0.257143	0.927104	0.146514	1	1	A0A078AA72_STYLE	A0A078B498_STYLE	A0A078ADW7_STYLE	A0A078B4K2_STYLE	A0A078A9H3_STYLE	A0A078AUY7_STYLE	A0A078AFY4_STYLE	A0A078B0H6_STYLE	A0A078A442_STYLE
cellular_component	GO:0005840	ribosome	8	98	0.0816327	3.43968e-06	0.999999	0	1	A0A077ZYM8_STYLE	A0A078AUS4_STYLE	A0A078AJ61_STYLE	A0A078BED0_STYLE	A0A078BBD7_STYLE	A0A078ANJ1_STYLE	A0A078A214_STYLE	A0A078A7X4_STYLE
biological_process	GO:0055085	transmembrane transport	8	25	0.32	0.883555	0.187157	1	1	A0A078AS71_STYLE	A0A078AKN8_STYLE	A0A078AWT7_STYLE	A0A078ASR8_STYLE	A0A078AE46_STYLE	A0A077ZU16_STYLE	A0A078AEE8_STYLE	A0A078AH20_STYLE
molecular_function	GO:0016307	phosphatidylinositol phosphate kinase activity	8	18	0.444444	0.997392	0.0106509	1	0.898	A0A077ZTR9_STYLE	A0A078ARL7_STYLE	A0A078AS44_STYLE	A0A077ZZM0_STYLE	A0A078B9H0_STYLE	A0A078BDF2_STYLE	A0A078APQ7_STYLE	A0A078B1B9_STYLE
molecular_function	GO:0000287	magnesium ion binding	8	50	0.16	0.476052	0.670425	1	1	A0A078A8Z3_STYLE	A0A077ZZM5_STYLE	A0A078A3E8_STYLE	A0A078AN57_STYLE	A0A078AAZ9_STYLE	A0A078B7H2_STYLE	A0A078B4W6_STYLE	A0A078AGG8_STYLE
cellular_component	GO:0005730	nucleolus	8	55	0.145455	0.035286	0.984585	0.76	1	A0A078AM16_STYLE	A0A078AUK9_STYLE	A0A078AUB7_STYLE	A0A078A6R1_STYLE	A0A078AIF5_STYLE	A0A078AFW0_STYLE	A0A078ACF9_STYLE	A0A078AUJ6_STYLE
biological_process	GO:0006260	DNA replication	8	53	0.150943	0.772475	0.322963	1	1	A0A078AU37_STYLE	A0A078B887_STYLE	A0A078A6E1_STYLE	A0A078AD47_STYLE	A0A077ZS47_STYLE	A0A077ZUI7_STYLE	A0A077ZP56_STYLE	A0A077ZYS1_STYLE
molecular_function	GO:0004553	hydrolase activity, hydrolyzing O-glycosyl compounds	8	39	0.205128	0.918597	0.123893	1	1	A0A078B801_STYLE	A0A078AZS3_STYLE	A0A078A3H2_STYLE	A0A078A0I1_STYLE	A0A077ZXK8_STYLE	A0A078B1V5_STYLE	A0A078B8F1_STYLE	A0A078B170_STYLE
molecular_function	GO:0003824	catalytic activity	8	84	0.0952381	2.39723e-06	0.999998	0	1	A0A077ZZ51_STYLE	A0A077ZSD6_STYLE	A0A078A8N3_STYLE	A0A077ZW72_STYLE	A0A078AL84_STYLE	A0A077ZR88_STYLE	A0A078AV78_STYLE	A0A078AIF5_STYLE
molecular_function	GO:0031267	small GTPase binding	8	17	0.470588	0.999041	0.00475688	1	0.574	A0A078AJL8_STYLE	A0A078AIH8_STYLE	A0A078AFK9_STYLE	A0A078ABX2_STYLE	A0A078AY89_STYLE	A0A078AGW5_STYLE	A0A078B3M8_STYLE	A0A078ARE4_STYLE
molecular_function	GO:0003678	DNA helicase activity	7	28	0.25	0.83324	0.289393	1	1	A0A078APP0_STYLE	A0A078A9A9_STYLE	A0A078A6E1_STYLE	A0A078ATG6_STYLE	A0A077ZPA7_STYLE	A0A077ZUI7_STYLE	A0A077ZWI1_STYLE
molecular_function	GO:0008234	cysteine-type peptidase activity	7	53	0.132075	0.997673	0.00394254	1	0.473	A0A077ZZS6_STYLE	A0A078A761_STYLE	A0A078A5B9_STYLE	A0A078AZE6_STYLE	A0A078AM52_STYLE	A0A078ABB0_STYLE	A0A078A4Q0_STYLE
molecular_function	GO:0000166	nucleotide binding	7	21	0.333333	0.216094	0.804697	1	1	A0A078B887_STYLE	A0A078B2S9_STYLE	A0A077ZPF5_STYLE	A0A077ZS47_STYLE	A0A078B2S0_STYLE	A0A077ZP56_STYLE	A0A077ZYS1_STYLE
molecular_function	GO:0004712	protein serine/threonine/tyrosine kinase activity	7	59	0.118644	0.163757	0.91296	1	1	A0A078A7J6_STYLE	A0A077ZWP4_STYLE	A0A077ZR58_STYLE	A0A077ZN58_STYLE	A0A078AVI9_STYLE	A0A078AD47_STYLE	A0A078A2D1_STYLE
molecular_function	GO:0035091	phosphatidylinositol binding	7	39	0.179487	0.455444	0.697148	1	1	A0A077ZUF5_STYLE	A0A077ZQE1_STYLE	A0A078AKE1_STYLE	A0A078B6T8_STYLE	A0A078AKP0_STYLE	A0A078ACI4_STYLE	A0A078A5J8_STYLE
molecular_function	GO:0106310	protein serine kinase activity	7	40	0.175	0.596758	0.567709	1	1	A0A078A7J6_STYLE	A0A077ZWP4_STYLE	A0A077ZR58_STYLE	A0A077ZN58_STYLE	A0A078AVI9_STYLE	A0A078AD47_STYLE	A0A078A2D1_STYLE
molecular_function	GO:0003950	NAD+ ADP-ribosyltransferase activity	7	29	0.241379	0.878698	0.235903	1	1	A0A078ABV7_STYLE	A0A077ZVI5_STYLE	A0A077ZVP2_STYLE	A0A078BER5_STYLE	A0A077ZW68_STYLE	A0A078A4Z3_STYLE	A0A078B270_STYLE
cellular_component	GO:0005739	mitochondrion	7	48	0.145833	0.000590335	0.999775	0.017	1	A0A078ANQ3_STYLE	A0A078B0D0_STYLE	A0A078ARL1_STYLE	A0A077ZZ19_STYLE	A0A078B385_STYLE	A0A078AWF5_STYLE	A0A078B7S6_STYLE
molecular_function	GO:0005096	GTPase activator activity	7	19	0.368421	0.999416	0.00220673	1	0.315	A0A077ZP43_STYLE	A0A078B2K3_STYLE	A0A078APV4_STYLE	A0A078AHY7_STYLE	A0A077ZRQ3_STYLE	A0A077ZQS2_STYLE	A0A078B553_STYLE
molecular_function	GO:0003847	1-alkyl-2-acetylglycerophosphocholine esterase activity	7	8	0.875	0.999999	3.40818e-05	1	0.003	A0A078AXG6_STYLE	A0A078AGH5_STYLE	A0A078AJ62_STYLE	A0A078ASR1_STYLE	A0A078B0L3_STYLE	A0A077ZSL0_STYLE	A0A078BA76_STYLE
biological_process	GO:0006457	protein folding	6	51	0.117647	0.26328	0.841657	1	1	A0A078B868_STYLE	A0A078ANN8_STYLE	A0A078A2H9_STYLE	A0A078ACR9_STYLE	A0A078A7T2_STYLE	A0A078ACN3_STYLE
molecular_function	GO:0016874	ligase activity	6	37	0.162162	0.139733	0.899087	1	1	A0A078B8J0_STYLE	A0A078B473_STYLE	A0A078ADT2_STYLE	A0A078A4D8_STYLE	A0A078A559_STYLE	A0A078A2F6_STYLE
cellular_component	GO:0005829	cytosol	6	26	0.230769	0.37089	0.757241	1	1	A0A077ZPV2_STYLE	A0A078AQT8_STYLE	A0A078AFA5_STYLE	A0A078ATP8_STYLE	A0A077ZM56_STYLE	A0A078AZM1_STYLE
biological_process	GO:0060271	cilium assembly	6	28	0.214286	0.650785	0.503013	1	1	A0A078AC62_STYLE	A0A078AJW4_STYLE	A0A078ABD2_STYLE	A0A078A637_STYLE	A0A078AGN8_STYLE	A0A078B767_STYLE
molecular_function	GO:0003777	microtubule motor activity	6	57	0.105263	0.903774	0.152394	1	1	A0A078AC80_STYLE	A0A077ZYH8_STYLE	A0A078AKE7_STYLE	A0A078AHY1_STYLE	A0A078ALY5_STYLE	A0A077ZY72_STYLE
biological_process	GO:0032259	methylation	6	52	0.115385	0.174451	0.899596	1	1	A0A077ZS46_STYLE	A0A078AE50_STYLE	A0A078AHL6_STYLE	A0A077ZWB9_STYLE	A0A078AN54_STYLE	A0A078AJE5_STYLE
biological_process	GO:0006355	regulation of transcription, DNA-templated	6	33	0.181818	0.413973	0.717544	1	1	A0A078ALI8_STYLE	A0A078AJV4_STYLE	A0A078ATF9_STYLE	A0A078AEV8_STYLE	A0A078AUJ6_STYLE	A0A078AZJ6_STYLE
biological_process	GO:0006397	mRNA processing	6	34	0.176471	0.144699	0.916819	1	1	A0A077ZVZ6_STYLE	A0A078A6J2_STYLE	A0A078B238_STYLE	A0A077ZQU1_STYLE	A0A078A1R7_STYLE	A0A077ZW66_STYLE
biological_process	GO:0051301	cell division	6	38	0.157895	0.36377	0.781201	1	1	A0A078AIJ1_STYLE	A0A077ZWT3_STYLE	A0A078B3V6_STYLE	A0A078AL11_STYLE	A0A078BB64_STYLE	A0A077ZY99_STYLE
molecular_function	GO:0004527	exonuclease activity	6	22	0.272727	0.748318	0.378477	1	1	A0A078B887_STYLE	A0A078AZ39_STYLE	A0A078B5N6_STYLE	A0A078ABD2_STYLE	A0A078BBK0_STYLE	A0A078AC48_STYLE
biological_process	GO:0006486	protein glycosylation	6	15	0.4	0.999408	0.00239929	1	0.381	A0A078A7J2_STYLE	A0A077ZSM1_STYLE	A0A078A8C5_STYLE	A0A078BCM3_STYLE	A0A078AF13_STYLE	A0A077ZXD2_STYLE
cellular_component	GO:0005783	endoplasmic reticulum	6	23	0.26087	0.628569	0.460727	1	1	A0A078A451_STYLE	A0A078A0R8_STYLE	A0A078ACR9_STYLE	A0A078ACN3_STYLE	A0A078B4T5_STYLE	A0A078B845_STYLE
molecular_function	GO:0061630	ubiquitin protein ligase activity	6	21	0.285714	0.90684	0.203939	1	1	A0A077ZPV2_STYLE	A0A078BC84_STYLE	A0A078A3Y1_STYLE	A0A078AAJ1_STYLE	A0A077ZXP6_STYLE	A0A078A4D8_STYLE
cellular_component	GO:0005815	microtubule organizing center	6	21	0.285714	0.713424	0.417958	1	1	A0A078ALA9_STYLE	A0A078A3D4_STYLE	A0A078B2C8_STYLE	A0A078A0N9_STYLE	A0A077ZRW1_STYLE	A0A078ASJ6_STYLE
molecular_function	GO:0003774	cytoskeletal motor activity	6	28	0.214286	0.918597	0.123893	1	1	A0A078AZ51_STYLE	A0A077ZPS2_STYLE	A0A078AK82_STYLE	A0A078A7D7_STYLE	A0A078B9D8_STYLE	A0A077ZXA1_STYLE
cellular_component	GO:0005615	extracellular space	6	16	0.375	0.928897	0.174413	1	1	A0A078ASV1_STYLE	A0A078B5U2_STYLE	A0A077ZQ45_STYLE	A0A077ZRX0_STYLE	A0A078AFI5_STYLE	A0A078AQI7_STYLE
biological_process	GO:0042254	ribosome biogenesis	6	18	0.333333	0.350938	0.755883	1	1	A0A078AAH8_STYLE	A0A078AUK9_STYLE	A0A078AUB7_STYLE	A0A078A6R1_STYLE	A0A078AIF5_STYLE	A0A078AFW0_STYLE
molecular_function	GO:0071949	FAD binding	6	34	0.176471	0.613457	0.563881	1	1	A0A078AJJ3_STYLE	A0A078AJ33_STYLE	A0A078BDJ6_STYLE	A0A078AJE5_STYLE	A0A078AA69_STYLE	A0A078AZ44_STYLE
biological_process	GO:0006606	protein import into nucleus	6	12	0.5	0.998398	0.00948931	1	0.85	A0A078AJL8_STYLE	A0A078AFK9_STYLE	A0A078A963_STYLE	A0A078B3M8_STYLE	A0A078A8T9_STYLE	A0A078ASA9_STYLE
molecular_function	GO:0140326	ATPase-coupled intramembrane lipid transporter activity	6	24	0.25	0.887444	0.234401	1	1	A0A078A8Z3_STYLE	A0A077ZZM5_STYLE	A0A078A3E8_STYLE	A0A078AAZ9_STYLE	A0A078B4W6_STYLE	A0A078AGG8_STYLE
biological_process	GO:0015914	phospholipid transport	6	21	0.285714	0.943131	0.14143	1	1	A0A078A8Z3_STYLE	A0A077ZZM5_STYLE	A0A078A3E8_STYLE	A0A078AAZ9_STYLE	A0A078B4W6_STYLE	A0A078AGG8_STYLE
molecular_function	GO:0106306	protein serine/threonine phosphatase activity	6	26	0.230769	NA	NA	NA	NA	A0A078AUP9_STYLE	A0A078APG3_STYLE	A0A078B9D1_STYLE	A0A078A3T5_STYLE	A0A078BAD6_STYLE	A0A078B093_STYLE
molecular_function	GO:0106307	protein serine/threonine phosphatase activity	6	26	0.230769	NA	NA	NA	NA	A0A078AUP9_STYLE	A0A078APG3_STYLE	A0A078B9D1_STYLE	A0A078A3T5_STYLE	A0A078BAD6_STYLE	A0A078B093_STYLE
molecular_function	GO:0016779	nucleotidyltransferase activity	5	21	0.238095	0.366988	0.728903	1	1	A0A078AQA3_STYLE	A0A078A4P1_STYLE	A0A077ZPF5_STYLE	A0A077ZU59_STYLE	A0A078A8Q1_STYLE
molecular_function	GO:0016853	isomerase activity	5	24	0.208333	0.267835	0.81922	1	1	A0A077ZYJ1_STYLE	A0A078AZV2_STYLE	A0A077ZWN7_STYLE	A0A077ZPT5_STYLE	A0A078AN49_STYLE
molecular_function	GO:0004252	serine-type endopeptidase activity	5	16	0.3125	0.953026	0.133817	1	1	A0A078B052_STYLE	A0A078AW55_STYLE	A0A078ACW4_STYLE	A0A078B790_STYLE	A0A077ZZI8_STYLE
biological_process	GO:0007049	cell cycle	5	37	0.135135	0.31432	0.785893	1	1	A0A077ZWT3_STYLE	A0A077ZYD2_STYLE	A0A077ZT33_STYLE	A0A077ZPA7_STYLE	A0A078AL53_STYLE
biological_process	GO:0034765	regulation of ion transmembrane transport	5	19	0.263158	0.904626	0.222142	1	1	A0A078B6M7_STYLE	A0A077ZSB1_STYLE	A0A078B0Y7_STYLE	A0A078AKP6_STYLE	A0A078ALL0_STYLE
biological_process	GO:0007165	signal transduction	5	31	0.16129	0.892802	0.152498	1	1	A0A078AET7_STYLE	A0A078AMS7_STYLE	A0A078B153_STYLE	A0A078APA4_STYLE	A0A078A7I8_STYLE
molecular_function	GO:0004519	endonuclease activity	5	27	0.185185	0.502237	0.646989	1	1	A0A077ZRN2_STYLE	A0A078AZ39_STYLE	A0A078BBK0_STYLE	A0A078B2X5_STYLE	A0A078A836_STYLE
biological_process	GO:0016567	protein ubiquitination	5	25	0.2	0.638946	0.525793	1	1	A0A078AK71_STYLE	A0A077ZPY1_STYLE	A0A078A8T6_STYLE	A0A077ZP34_STYLE	A0A078ATF0_STYLE
molecular_function	GO:0004386	helicase activity	5	47	0.106383	0.31768	0.770975	1	1	A0A078ACV9_STYLE	A0A078AZB4_STYLE	A0A078AL71_STYLE	A0A078AK30_STYLE	A0A078AIY0_STYLE
molecular_function	GO:0003887	DNA-directed DNA polymerase activity	5	19	0.263158	0.899757	0.23002	1	1	A0A078B887_STYLE	A0A078AHU8_STYLE	A0A077ZS47_STYLE	A0A077ZP56_STYLE	A0A077ZYS1_STYLE
cellular_component	GO:0005694	chromosome	5	17	0.294118	0.00103387	0.999652	0.033	1	A0A077ZNB8_STYLE	A0A078AF89_STYLE	A0A078B5D2_STYLE	A0A078AU55_STYLE	A0A077ZY99_STYLE
molecular_function	GO:0004888	transmembrane signaling receptor activity	5	9	0.555556	0.999142	0.00595107	1	0.743	A0A078AS44_STYLE	A0A077ZZV2_STYLE	A0A078AWA4_STYLE	A0A078AT50_STYLE	A0A078A1U9_STYLE
biological_process	GO:0017038	protein import	5	6	0.833333	0.999958	0.000252349	1	0.048	A0A078A5S0_STYLE	A0A078AKI6_STYLE	A0A078A1D4_STYLE	A0A078AJP4_STYLE	A0A078AY90_STYLE
molecular_function	GO:0051539	4 iron, 4 sulfur cluster binding	5	21	0.238095	0.852029	0.302495	1	1	A0A078B887_STYLE	A0A078B5D2_STYLE	A0A077ZS47_STYLE	A0A077ZP56_STYLE	A0A077ZYS1_STYLE
biological_process	GO:0006270	DNA replication initiation	5	12	0.416667	0.990511	0.0419803	1	1	A0A077ZWT3_STYLE	A0A078A9A9_STYLE	A0A077ZYD2_STYLE	A0A077ZPA7_STYLE	A0A077ZWI1_STYLE
biological_process	GO:0006096	glycolytic process	5	21	0.238095	0.85857	0.293247	1	1	A0A078BA88_STYLE	A0A078ATQ9_STYLE	A0A078A993_STYLE	A0A078B8A1_STYLE	A0A077ZP40_STYLE
molecular_function	GO:0005085	guanyl-nucleotide exchange factor activity	5	10	0.5	0.996827	0.019058	1	0.983	A0A077ZVU9_STYLE	A0A078B1U2_STYLE	A0A078AD18_STYLE	A0A078AC25_STYLE	A0A078BC62_STYLE
biological_process	GO:0006471	protein ADP-ribosylation	5	7	0.714286	0.999842	0.00237291	1	0.379	A0A077ZVP2_STYLE	A0A078BER5_STYLE	A0A077ZW68_STYLE	A0A078A4Z3_STYLE	A0A078B270_STYLE
biological_process	GO:0008643	carbohydrate transport	5	18	0.277778	0.924119	0.188782	1	1	A0A078AIN6_STYLE	A0A078AWT4_STYLE	A0A078B131_STYLE	A0A077ZS23_STYLE	A0A077ZU16_STYLE
molecular_function	GO:0008194	UDP-glycosyltransferase activity	5	12	0.416667	0.997281	0.0093264	1	0.823	A0A078AUW5_STYLE	A0A078AFS2_STYLE	A0A078AQ10_STYLE	A0A078ANF9_STYLE	A0A078AQ84_STYLE
molecular_function	GO:0004866	endopeptidase inhibitor activity	5	10	0.5	0.996827	0.019058	1	0.983	A0A078A443_STYLE	A0A078ADV1_STYLE	A0A078ASV1_STYLE	A0A078B465_STYLE	A0A077ZQ45_STYLE
molecular_function	GO:0005245	voltage-gated calcium channel activity	5	6	0.833333	0.999971	0.000844541	1	0.143	A0A078B6M7_STYLE	A0A077ZSB1_STYLE	A0A078B0Y7_STYLE	A0A078AKP6_STYLE	A0A078ALL0_STYLE
molecular_function	GO:0046982	protein heterodimerization activity	4	32	0.125	0.316114	0.837725	1	1	W6DH41_STYLE	A0A078AJK7_STYLE	A0A078A2U3_STYLE	A0A078AHK1_STYLE
molecular_function	GO:0016757	glycosyltransferase activity	4	20	0.2	0.993995	0.0112112	1	0.912	A0A077ZSM1_STYLE	A0A078A9N2_STYLE	A0A078AFW6_STYLE	A0A078AHW0_STYLE
molecular_function	GO:0051082	unfolded protein binding	4	32	0.125	0.316114	0.837725	1	1	A0A078B868_STYLE	A0A078ANN8_STYLE	A0A078A7T2_STYLE	A0A078ACN3_STYLE
molecular_function	GO:0005247	voltage-gated chloride channel activity	4	8	0.5	0.994232	0.0363278	1	1	A0A078A4V8_STYLE	A0A078B9D9_STYLE	A0A078B8D1_STYLE	A0A078A2K5_STYLE
biological_process	GO:0006821	chloride transport	4	8	0.5	0.99457	0.0347907	1	0.999	A0A078A4V8_STYLE	A0A078B9D9_STYLE	A0A078B8D1_STYLE	A0A078A2K5_STYLE
biological_process	GO:0006396	RNA processing	4	26	0.153846	0.00756184	0.995886	0.454	1	A0A077ZUE8_STYLE	A0A077ZWZ5_STYLE	A0A078AIF5_STYLE	A0A078AFW0_STYLE
molecular_function	GO:0045505	dynein intermediate chain binding	4	10	0.4	0.980942	0.0814574	1	1	A0A078A6C7_STYLE	A0A077ZZT6_STYLE	A0A078A7A0_STYLE	A0A078AU56_STYLE
molecular_function	GO:0003700	DNA-binding transcription factor activity	4	29	0.137931	0.289096	0.855218	1	1	A0A077ZP98_STYLE	A0A078AR95_STYLE	A0A078A5E3_STYLE	A0A078A1N4_STYLE
molecular_function	GO:0016788	hydrolase activity, acting on ester bonds	4	17	0.235294	0.0647036	0.95228	0.999	1	A0A077ZZQ3_STYLE	A0A078A429_STYLE	A0A078A2E5_STYLE	A0A078B7K8_STYLE
cellular_component	GO:0031514	motile cilium	4	25	0.16	0.232752	0.892933	1	1	A0A078B423_STYLE	A0A078AP70_STYLE	A0A078AY89_STYLE	A0A078AXW5_STYLE
molecular_function	GO:0016747	acyltransferase activity, transferring groups other than amino-acyl groups	4	11	0.363636	0.0492547	0.971647	0.991	1	A0A078ADP5_STYLE	A0A078B3F5_STYLE	A0A078ALZ5_STYLE	A0A078AQJ3_STYLE
biological_process	GO:0006506	GPI anchor biosynthetic process	4	12	0.333333	0.96768	0.102164	1	1	A0A078AC06_STYLE	A0A078A4W9_STYLE	A0A078AXC1_STYLE	A0A078A2A9_STYLE
cellular_component	GO:0005743	mitochondrial inner membrane	4	36	0.111111	0.0712664	0.969406	0.956	1	A0A078AVQ2_STYLE	A0A078AGC6_STYLE	A0A078AYM9_STYLE	A0A077ZTU8_STYLE
biological_process	GO:0006351	transcription, DNA-templated	4	29	0.137931	0.139797	0.91179	1	1	A0A078ANP0_STYLE	A0A078ACP8_STYLE	A0A078B8V2_STYLE	A0A078A8G3_STYLE
molecular_function	GO:0051959	dynein light intermediate chain binding	4	8	0.5	0.994232	0.0363278	1	1	A0A078A6C7_STYLE	A0A077ZZT6_STYLE	A0A078A7A0_STYLE	A0A078AU56_STYLE
molecular_function	GO:0003980	UDP-glucose:glycoprotein glucosyltransferase activity	4	6	0.666667	0.999155	0.0104648	1	0.893	A0A078A8C5_STYLE	A0A078BCM3_STYLE	A0A078AF13_STYLE	A0A077ZXD2_STYLE
cellular_component	GO:0000922	spindle pole	4	7	0.571429	0.988449	0.065238	1	1	A0A078ALA9_STYLE	A0A078A0N9_STYLE	A0A077ZRW1_STYLE	A0A078ASJ6_STYLE
biological_process	GO:0046856	phosphatidylinositol dephosphorylation	4	9	0.444444	0.989508	0.05423	1	1	A0A078AZ39_STYLE	A0A078BBK0_STYLE	A0A078APA4_STYLE	A0A078A0Q2_STYLE
biological_process	GO:0006605	protein targeting	4	6	0.666667	0.967469	0.0808307	1	1	A0A078A5S0_STYLE	A0A078A1D4_STYLE	A0A078AJP4_STYLE	A0A078AY90_STYLE
cellular_component	GO:0000502	proteasome complex	4	19	0.210526	0.180828	0.904491	1	1	A0A078AIN5_STYLE	A0A078AN66_STYLE	A0A077ZRG8_STYLE	A0A078AYC4_STYLE
molecular_function	GO:0034722	gamma-glutamyl-peptidase activity	4	11	0.363636	0.970019	0.110873	1	1	A0A078B5U2_STYLE	A0A077ZRX0_STYLE	A0A078AFI5_STYLE	A0A078AQI7_STYLE
biological_process	GO:0046854	phosphatidylinositol phosphate biosynthetic process	4	8	0.5	0.99457	0.0347907	1	0.999	A0A078AZH5_STYLE	A0A077ZPJ0_STYLE	A0A078B558_STYLE	A0A078B1F4_STYLE
biological_process	GO:0048015	phosphatidylinositol-mediated signaling	4	9	0.444444	0.989508	0.05423	1	1	A0A078AZH5_STYLE	A0A077ZPJ0_STYLE	A0A078B558_STYLE	A0A078B1F4_STYLE
cellular_component	GO:0110165	cellular anatomical entity	4	20	0.2	0.998095	0.00555497	1	0.348	A0A077ZXC0_STYLE	A0A078AAI9_STYLE	A0A078AED7_STYLE	A0A078AHA1_STYLE
cellular_component	GO:0005852	eukaryotic translation initiation factor 3 complex	4	7	0.571429	0.988449	0.065238	1	1	A0A077ZSW6_STYLE	A0A078B1H2_STYLE	A0A078AFY3_STYLE	A0A077ZUN5_STYLE
molecular_function	GO:0016286	small conductance calcium-activated potassium channel activity	4	26	0.153846	0.5105	0.693131	1	1	A0A078A5D9_STYLE	A0A078B5A4_STYLE	A0A077ZP80_STYLE	A0A078B4Z9_STYLE
cellular_component	GO:0005929	cilium	4	38	0.105263	0.0430292	0.975638	0.808	1	A0A078AEN5_STYLE	A0A077ZZC8_STYLE	A0A078A1R7_STYLE	A0A078A5I0_STYLE
molecular_function	GO:0031409	pigment binding	4	13	0.307692	0.938332	0.180936	1	1	A0A078A7M5_STYLE	A0A078AMI5_STYLE	A0A078A026_STYLE	A0A078ADF7_STYLE
cellular_component	GO:0005777	peroxisome	4	24	0.166667	0.270472	0.851946	1	1	A0A078AW55_STYLE	A0A078BDJ6_STYLE	A0A078AJE5_STYLE	A0A078B7F1_STYLE
molecular_function	GO:0004185	serine-type carboxypeptidase activity	4	16	0.25	0.660019	0.555478	1	1	A0A078AVP5_STYLE	A0A078B1G0_STYLE	A0A078AE66_STYLE	A0A078AY15_STYLE
molecular_function	GO:0004713	protein tyrosine kinase activity	4	14	0.285714	0.917445	0.220288	1	1	A0A078A7J6_STYLE	A0A078AYV9_STYLE	A0A078AVI9_STYLE	A0A077ZWU0_STYLE
biological_process	GO:0090263	positive regulation of canonical Wnt signaling pathway	4	8	0.5	0.99457	0.0347907	1	0.999	A0A078BBN8_STYLE	A0A077ZSG6_STYLE	A0A078B4X0_STYLE	A0A077ZPB8_STYLE
molecular_function	GO:0003755	peptidyl-prolyl cis-trans isomerase activity	4	29	0.137931	0.406903	0.774427	1	1	A0A078A2H9_STYLE	A0A077ZTM1_STYLE	A0A077ZRR2_STYLE	A0A077ZXD0_STYLE
molecular_function	GO:0008641	ubiquitin-like modifier activating enzyme activity	4	11	0.363636	0.975927	0.0825546	1	1	A0A078A8T6_STYLE	A0A077ZP34_STYLE	A0A078BAH3_STYLE	A0A077ZY60_STYLE
molecular_function	GO:0043015	gamma-tubulin binding	4	5	0.8	0.999835	0.00405128	1	0.54	A0A078ALA9_STYLE	A0A078A0N9_STYLE	A0A078AAJ1_STYLE	A0A078ASJ6_STYLE
cellular_component	GO:0005887	integral component of plasma membrane	4	7	0.571429	0.988449	0.065238	1	1	A0A078AYM2_STYLE	A0A078B740_STYLE	A0A078A8M5_STYLE	A0A078ASS9_STYLE
cellular_component	GO:0005891	voltage-gated calcium channel complex	4	5	0.8	0.999136	0.0142755	1	0.666	A0A078B6M7_STYLE	A0A078B0Y7_STYLE	A0A078AKP6_STYLE	A0A078ALL0_STYLE
molecular_function	GO:0016746	acyltransferase activity	3	15	0.2	0.188929	0.864225	1	1	A0A078A5V8_STYLE	A0A078AMV9_STYLE	A0A078ALH7_STYLE
cellular_component	GO:0005856	cytoskeleton	3	31	0.0967742	0.0542464	0.962066	0.879	1	A0A078B2R7_STYLE	A0A078AY89_STYLE	A0A078B1C9_STYLE
biological_process	GO:0000160	phosphorelay signal transduction system	3	16	0.1875	0.703916	0.542354	1	1	A0A077ZNN2_STYLE	A0A078A0N6_STYLE	A0A078AXM1_STYLE
molecular_function	GO:0004725	protein tyrosine phosphatase activity	3	41	0.0731707	0.0545082	0.982995	0.993	1	A0A078AV99_STYLE	A0A078A2T8_STYLE	A0A078B9L7_STYLE
molecular_function	GO:0003724	RNA helicase activity	3	22	0.136364	0.444522	0.768641	1	1	A0A078AW66_STYLE	A0A078B3M0_STYLE	A0A078AS87_STYLE
biological_process	GO:0008380	RNA splicing	3	14	0.214286	0.220045	0.876809	1	1	A0A078B238_STYLE	A0A078A1R7_STYLE	A0A078AS87_STYLE
molecular_function	GO:0003899	DNA-directed 5'-3' RNA polymerase activity	3	26	0.115385	0.225573	0.905334	1	1	A0A078ACP8_STYLE	A0A078AMQ2_STYLE	A0A078A8G3_STYLE
molecular_function	GO:0015078	proton transmembrane transporter activity	3	13	0.230769	0.93305	0.132102	1	1	A0A077ZPQ9_STYLE	A0A077ZZU9_STYLE	A0A078AZ76_STYLE
molecular_function	GO:0004222	metalloendopeptidase activity	3	17	0.176471	0.652565	0.594359	1	1	A0A078AXD3_STYLE	A0A078A4F1_STYLE	A0A078B990_STYLE
molecular_function	GO:0008081	phosphoric diester hydrolase activity	3	20	0.15	0.689833	0.460774	1	1	A0A078AT57_STYLE	A0A078AM37_STYLE	A0A078A7I2_STYLE
molecular_function	GO:0016791	phosphatase activity	3	37	0.0810811	0.000957281	0.999593	0.068	1	A0A078BBK0_STYLE	A0A078ADA9_STYLE	A0A078APA4_STYLE
biological_process	GO:0042147	retrograde transport, endosome to Golgi	3	8	0.375	0.965209	0.147315	1	1	A0A078AFA5_STYLE	A0A077ZM56_STYLE	A0A078AZM1_STYLE
molecular_function	GO:0008559	ABC-type xenobiotic transporter activity	3	4	0.75	0.999058	0.0187056	1	0.977	A0A077ZPI7_STYLE	A0A078A7Q5_STYLE	A0A077ZX92_STYLE
molecular_function	GO:0010181	FMN binding	3	13	0.230769	0.819064	0.405458	1	1	A0A078ALV6_STYLE	A0A078B7F1_STYLE	A0A077ZRC9_STYLE
molecular_function	GO:0015385	sodium:proton antiporter activity	3	7	0.428571	0.978952	0.108306	1	1	A0A077ZYS5_STYLE	A0A078A4F2_STYLE	A0A077ZYX6_STYLE
biological_process	GO:0006885	regulation of pH	3	7	0.428571	0.97989	0.105118	1	1	A0A077ZYS5_STYLE	A0A078A4F2_STYLE	A0A077ZYX6_STYLE
cellular_component	GO:0042555	MCM complex	3	8	0.375	0.894166	0.307077	1	1	A0A078A9A9_STYLE	A0A077ZPA7_STYLE	A0A077ZWI1_STYLE
cellular_component	GO:0005794	Golgi apparatus	3	18	0.166667	0.0712664	0.969406	0.956	1	A0A078A451_STYLE	A0A078AEK5_STYLE	A0A078ARE4_STYLE
molecular_function	GO:0043130	ubiquitin binding	3	8	0.375	0.963672	0.151492	1	1	A0A078AKE1_STYLE	A0A078B6T8_STYLE	A0A078ACI4_STYLE
biological_process	GO:0060285	cilium-dependent cell motility	3	6	0.5	0.977381	0.0788825	1	1	A0A078ADB2_STYLE	A0A078B9W6_STYLE	A0A078AJP8_STYLE
cellular_component	GO:0016459	myosin complex	3	10	0.3	0.789352	0.457067	1	1	A0A078AZ51_STYLE	A0A078AK82_STYLE	A0A077ZXA1_STYLE
biological_process	GO:0032012	regulation of ARF protein signal transduction	3	4	0.75	0.999107	0.0180434	1	0.985	A0A078AD18_STYLE	A0A078AC25_STYLE	A0A078BC62_STYLE
cellular_component	GO:0005858	axonemal dynein complex	3	7	0.428571	0.934762	0.231611	1	1	A0A078ADB2_STYLE	A0A078B9W6_STYLE	A0A078AJP8_STYLE
cellular_component	GO:0005814	centriole	3	13	0.230769	0.603626	0.649958	1	1	A0A078AIJ1_STYLE	A0A078A1U5_STYLE	A0A078ARW6_STYLE
molecular_function	GO:0008381	mechanosensitive ion channel activity	3	3	1	1	0.00538294	1	0.681	A0A078AUI7_STYLE	A0A077ZQC5_STYLE	A0A078B9J0_STYLE
molecular_function	GO:0051287	NAD binding	3	17	0.176471	0.47477	0.722331	1	1	A0A078BB63_STYLE	A0A078BEE0_STYLE	A0A077ZWI4_STYLE
biological_process	GO:0006099	tricarboxylic acid cycle	3	18	0.166667	0.618402	0.62686	1	1	A0A078AJ91_STYLE	A0A078B5M2_STYLE	A0A078AI20_STYLE
molecular_function	GO:0004089	carbonate dehydratase activity	3	13	0.230769	0.819064	0.405458	1	1	A0A077ZZA4_STYLE	A0A078B747_STYLE	A0A078AFM6_STYLE
cellular_component	GO:0005576	extracellular region	3	13	0.230769	0.852322	0.262275	1	1	A0A077ZTD7_STYLE	A0A078B465_STYLE	A0A077ZYS0_STYLE
biological_process	GO:0006635	fatty acid beta-oxidation	3	17	0.176471	0.66125	0.585983	1	1	A0A078B854_STYLE	A0A078BDJ6_STYLE	A0A078AJE5_STYLE
cellular_component	GO:0030131	clathrin adaptor complex	3	7	0.428571	0.955557	0.154947	1	1	A0A077ZR32_STYLE	A0A078AYY7_STYLE	A0A078AWI8_STYLE
biological_process	GO:0006623	protein targeting to vacuole	3	7	0.428571	0.97989	0.105118	1	1	A0A077ZP87_STYLE	A0A078A5T4_STYLE	A0A077ZVT7_STYLE
molecular_function	GO:0004180	carboxypeptidase activity	3	19	0.157895	0.22251	0.866065	1	1	A0A078A8V2_STYLE	A0A078B6L7_STYLE	A0A078B6W7_STYLE
biological_process	GO:0007076	mitotic chromosome condensation	3	7	0.428571	0.97989	0.105118	1	1	A0A078B3V6_STYLE	A0A078BB64_STYLE	A0A077ZY99_STYLE
molecular_function	GO:0005230	extracellular ligand-gated ion channel activity	3	7	0.428571	0.978952	0.108306	1	1	A0A077ZZV2_STYLE	A0A078AWA4_STYLE	A0A078A1U9_STYLE
biological_process	GO:0030163	protein catabolic process	3	9	0.333333	0.996367	0.0070361	1	0.799	A0A078ACW4_STYLE	A0A078B790_STYLE	A0A078AYC4_STYLE
molecular_function	GO:0043023	ribosomal large subunit binding	3	5	0.6	0.995949	0.0406871	1	1	A0A077ZPV2_STYLE	A0A078BBJ5_STYLE	A0A077ZVH1_STYLE
molecular_function	GO:0005267	potassium channel activity	3	5	0.6	0.999999	3.03363e-06	1	0	A0A078AT23_STYLE	A0A078AX97_STYLE	A0A078AUI6_STYLE
molecular_function	GO:0004176	ATP-dependent peptidase activity	3	9	0.333333	0.943502	0.19899	1	1	A0A078ACW4_STYLE	A0A078B790_STYLE	A0A078A4F1_STYLE
biological_process	GO:0007020	microtubule nucleation	3	5	0.6	0.996148	0.0393304	1	1	A0A078ALA9_STYLE	A0A078A0N9_STYLE	A0A078ASJ6_STYLE
molecular_function	GO:0016798	hydrolase activity, acting on glycosyl bonds	3	8	0.375	0.93155	0.103712	1	1	A0A077ZTD7_STYLE	A0A078AEF5_STYLE	A0A077ZYS0_STYLE
biological_process	GO:0031047	gene silencing by RNA	3	7	0.428571	0.97989	0.105118	1	1	A0A077ZWZ5_STYLE	A0A078A268_STYLE	A0A077ZX89_STYLE
molecular_function	GO:0005262	calcium channel activity	3	6	0.5	0.999999	1.3418e-05	1	0	A0A078AIJ2_STYLE	A0A078AYM9_STYLE	A0A078BBH2_STYLE
molecular_function	GO:0004767	sphingomyelin phosphodiesterase activity	3	7	0.428571	0.978952	0.108306	1	1	A0A077ZTD7_STYLE	A0A078AEF5_STYLE	A0A077ZYS0_STYLE
biological_process	GO:0006685	sphingomyelin catabolic process	3	5	0.6	0.996148	0.0393304	1	1	A0A077ZTD7_STYLE	A0A078AEF5_STYLE	A0A077ZYS0_STYLE
biological_process	GO:0006646	phosphatidylethanolamine biosynthetic process	3	4	0.75	0.999107	0.0180434	1	0.985	A0A078A2A8_STYLE	A0A078AAQ1_STYLE	A0A078B778_STYLE
biological_process	GO:0071596	ubiquitin-dependent protein catabolic process via the N-end rule pathway	3	3	1	1	0.00518094	1	0.721	A0A078BC84_STYLE	A0A078A3Y1_STYLE	A0A077ZXP6_STYLE
molecular_function	GO:0004518	nuclease activity	3	8	0.375	0.737639	0.353575	1	1	A0A078B385_STYLE	A0A077ZUD1_STYLE	A0A078A268_STYLE
biological_process	GO:0031116	positive regulation of microtubule polymerization	3	3	1	1	0.00518094	1	0.721	A0A078A1U8_STYLE	A0A078ACK8_STYLE	A0A078ASS6_STYLE
molecular_function	GO:0000049	tRNA binding	2	18	0.111111	0.364917	0.850275	1	1	A0A077ZU59_STYLE	A0A078AGW5_STYLE
molecular_function	GO:0005200	structural constituent of cytoskeleton	2	12	0.166667	0.646355	0.64905	1	1	A0A078A4A0_STYLE	A0A078AYU9_STYLE
biological_process	GO:0007017	microtubule-based process	2	26	0.0769231	0.861925	0.185371	1	1	A0A078AYU9_STYLE	A0A078BEC0_STYLE
molecular_function	GO:0008233	peptidase activity	2	18	0.111111	0.944535	0.0714394	1	1	A0A078AZ75_STYLE	A0A078AYC4_STYLE
molecular_function	GO:0003746	translation elongation factor activity	2	26	0.0769231	0.140597	0.956884	1	1	A0A078ANP0_STYLE	A0A078A3B4_STYLE
biological_process	GO:0060294	cilium movement involved in cell motility	2	8	0.25	0.852685	0.416174	1	1	A0A078AJW4_STYLE	A0A078B7W3_STYLE
cellular_component	GO:0000139	Golgi membrane	2	16	0.125	0.176821	0.944645	1	1	A0A078AI40_STYLE	A0A078AWT4_STYLE
molecular_function	GO:0008236	serine-type peptidase activity	2	10	0.2	0.877665	0.209357	1	1	A0A078A8V2_STYLE	A0A078ARR7_STYLE
biological_process	GO:0043248	proteasome assembly	2	5	0.4	0.931314	0.27929	1	1	A0A078AIN5_STYLE	A0A078AGI7_STYLE
molecular_function	GO:0015267	channel activity	2	18	0.111111	1	1.62659e-28	1	0	A0A078ADW6_STYLE	A0A078AXP3_STYLE
molecular_function	GO:0000026	alpha-1,2-mannosyltransferase activity	2	2	1	0.994617	0.0814436	1	1	A0A078AC06_STYLE	A0A078A4W9_STYLE
molecular_function	GO:0004376	glycolipid mannosyltransferase activity	2	4	0.5	0.989535	0.0709094	1	1	A0A078AC06_STYLE	A0A078A4W9_STYLE
biological_process	GO:0006364	rRNA processing	2	37	0.0540541	0.0342794	0.988578	0.94	1	A0A078AM16_STYLE	A0A077ZML9_STYLE
molecular_function	GO:0019829	ATPase-coupled cation transmembrane transporter activity	2	5	0.4	0.917445	0.220288	1	1	A0A078B9C0_STYLE	A0A078A6H3_STYLE
cellular_component	GO:0005681	spliceosomal complex	2	24	0.0833333	0.0295937	0.993607	0.677	1	A0A078A059_STYLE	A0A078A1R7_STYLE
cellular_component	GO:0033179	proton-transporting V-type ATPase, V0 domain	2	7	0.285714	0.666658	0.591439	1	1	A0A077ZZU9_STYLE	A0A078AZ76_STYLE
biological_process	GO:0006298	mismatch repair	2	17	0.117647	0.414017	0.821361	1	1	A0A078A4D9_STYLE	A0A078AMB8_STYLE
molecular_function	GO:0004439	phosphatidylinositol-4,5-bisphosphate 5-phosphatase activity	2	5	0.4	0.959313	0.213178	1	1	A0A078AZ39_STYLE	A0A078A0Q2_STYLE
molecular_function	GO:0008242	omega peptidase activity	2	5	0.4	0.998724	0.00273429	1	0.388	A0A078A216_STYLE	A0A078AAS1_STYLE
biological_process	GO:0000387	spliceosomal snRNP assembly	2	6	0.333333	0.894882	0.348959	1	1	A0A078A059_STYLE	A0A078AZN1_STYLE
molecular_function	GO:0003684	damaged DNA binding	2	12	0.166667	0.646355	0.64905	1	1	A0A078AHU8_STYLE	A0A077ZUD1_STYLE
biological_process	GO:0035556	intracellular signal transduction	2	19	0.105263	0.784104	0.312572	1	1	A0A078AE35_STYLE	A0A078AQB9_STYLE
cellular_component	GO:0034464	BBSome	2	7	0.285714	0.768389	0.540669	1	1	A0A078AC62_STYLE	A0A078B767_STYLE
biological_process	GO:0043666	regulation of phosphoprotein phosphatase activity	2	8	0.25	0.806143	0.479693	1	1	A0A078AFR7_STYLE	A0A078A2B0_STYLE
molecular_function	GO:0050660	flavin adenine dinucleotide binding	2	23	0.0869565	0.310274	0.806424	1	1	A0A078B854_STYLE	A0A077ZYT0_STYLE
molecular_function	GO:0030276	clathrin binding	2	5	0.4	0.997473	0.0210478	1	0.99	A0A078B8A6_STYLE	A0A077ZR32_STYLE
molecular_function	GO:0036310	ATP-dependent DNA/DNA annealing activity	2	6	0.333333	0.929091	0.284312	1	1	A0A077ZS69_STYLE	A0A077ZTQ0_STYLE
biological_process	GO:0031297	replication fork processing	2	6	0.333333	0.852685	0.416174	1	1	A0A077ZS69_STYLE	A0A077ZTQ0_STYLE
biological_process	GO:0009116	nucleoside metabolic process	2	6	0.333333	0.806143	0.479693	1	1	A0A078ABA7_STYLE	A0A078B7H2_STYLE
molecular_function	GO:0003779	actin binding	2	16	0.125	0.327139	0.871148	1	1	A0A078AK82_STYLE	A0A078AW71_STYLE
biological_process	GO:0003341	cilium movement	2	6	0.333333	0.897836	0.254172	1	1	A0A078AEN5_STYLE	A0A078AGN8_STYLE
molecular_function	GO:0004181	metallocarboxypeptidase activity	2	27	0.0740741	0.123463	0.963312	1	1	A0A078AWK5_STYLE	A0A078BDC7_STYLE
biological_process	GO:0006357	regulation of transcription by RNA polymerase II	2	15	0.133333	0.416821	0.788478	1	1	A0A078BA54_STYLE	A0A078B752_STYLE
molecular_function	GO:0008408	3'-5' exonuclease activity	2	10	0.2	0.292324	0.889311	1	1	A0A078B750_STYLE	A0A077ZX61_STYLE
molecular_function	GO:0003997	acyl-CoA oxidase activity	2	14	0.142857	0.544041	0.732903	1	1	A0A078BDJ6_STYLE	A0A078AJE5_STYLE
cellular_component	GO:0030127	COPII vesicle coat	2	14	0.142857	0.297775	0.890712	1	1	A0A078AQA1_STYLE	A0A078ASL8_STYLE
biological_process	GO:0006888	endoplasmic reticulum to Golgi vesicle-mediated transport	2	19	0.105263	0.300008	0.885495	1	1	A0A078AQA1_STYLE	A0A078ASL8_STYLE
molecular_function	GO:0008374	O-acyltransferase activity	2	10	0.2	0.231359	0.918716	1	1	A0A077ZXC0_STYLE	A0A078A9F2_STYLE
biological_process	GO:0006914	autophagy	2	14	0.142857	0.842579	0.33875	1	1	A0A078A5B9_STYLE	A0A078ABB0_STYLE
molecular_function	GO:0060090	molecular adaptor activity	2	2	1	0.963672	0.151492	1	1	A0A077ZVU9_STYLE	A0A078AIN5_STYLE
cellular_component	GO:0070772	PAS complex	2	2	1	1	0.0596165	1	0.999	A0A078ARD3_STYLE	A0A078A8Q0_STYLE
biological_process	GO:0006661	phosphatidylinositol biosynthetic process	2	2	1	0.999623	0.00163479	1	0.296	A0A078ARD3_STYLE	A0A078A8Q0_STYLE
molecular_function	GO:0030983	mismatched DNA binding	2	12	0.166667	0.646355	0.64905	1	1	A0A078A4D9_STYLE	A0A078AMB8_STYLE
biological_process	GO:0030030	cell projection organization	2	12	0.166667	0.552215	0.586027	1	1	A0A078AH25_STYLE	A0A078B1U8_STYLE
molecular_function	GO:0003796	lysozyme activity	2	9	0.222222	0.80101	0.486304	1	1	A0A078B1P3_STYLE	A0A078BBQ7_STYLE
biological_process	GO:0019835	cytolysis	2	7	0.285714	0.852685	0.416174	1	1	A0A078B1P3_STYLE	A0A078BBQ7_STYLE
biological_process	GO:0042742	defense response to bacterium	2	7	0.285714	0.894882	0.348959	1	1	A0A078B1P3_STYLE	A0A078BBQ7_STYLE
biological_process	GO:0008152	metabolic process	2	10	0.2	0.000399409	0.999726	0.025	1	A0A078B1P3_STYLE	A0A078BBQ7_STYLE
biological_process	GO:0006865	amino acid transport	2	10	0.2	0.756644	0.538777	1	1	A0A078B9A1_STYLE	A0A078B0D0_STYLE
biological_process	GO:0006417	regulation of translation	2	4	0.5	0.618402	0.62686	1	1	A0A078ACH3_STYLE	A0A078AEE4_STYLE
biological_process	GO:0006139	nucleobase-containing compound metabolic process	2	12	0.166667	0.000268863	0.999833	0.018	1	A0A078APP0_STYLE	A0A078A2I3_STYLE
molecular_function	GO:0004017	adenylate kinase activity	2	10	0.2	0.750639	0.545539	1	1	A0A078AF92_STYLE	A0A078A212_STYLE
cellular_component	GO:0005768	endosome	2	5	0.4	0.840855	0.310438	1	1	A0A078ACE2_STYLE	A0A078B7Q0_STYLE
cellular_component	GO:0000796	condensin complex	2	5	0.4	0.902566	0.355014	1	1	A0A078B3V6_STYLE	A0A078BB64_STYLE
cellular_component	GO:0035658	Mon1-Ccz1 complex	2	3	0.666667	0.985455	0.14976	1	1	A0A078AK22_STYLE	A0A078AB63_STYLE
biological_process	GO:0010506	regulation of autophagy	2	2	1	1	0.0299921	1	0.999	A0A078AK22_STYLE	A0A078AB63_STYLE
biological_process	GO:0002098	tRNA wobble uridine modification	2	8	0.25	0.806143	0.479693	1	1	A0A077ZU59_STYLE	A0A078AN41_STYLE
biological_process	GO:0006108	malate metabolic process	2	2	1	1	0.0299921	1	0.999	A0A078AJ91_STYLE	A0A078AHB7_STYLE
molecular_function	GO:0005337	nucleoside transmembrane transporter activity	2	6	0.333333	0.929091	0.284312	1	1	A0A077ZRF3_STYLE	A0A078B9C2_STYLE
molecular_function	GO:0004525	ribonuclease III activity	2	8	0.25	0.848508	0.422456	1	1	A0A077ZUE8_STYLE	A0A077ZWZ5_STYLE
biological_process	GO:0006488	dolichol-linked oligosaccharide biosynthetic process	2	7	0.285714	0.894882	0.348959	1	1	A0A077ZVX3_STYLE	A0A078ALJ6_STYLE
molecular_function	GO:0005544	calcium-dependent phospholipid binding	2	13	0.153846	0.594542	0.69334	1	1	A0A078AFZ3_STYLE	A0A078AMP7_STYLE
molecular_function	GO:0005375	copper ion transmembrane transporter activity	2	4	0.5	0.981294	0.144182	1	1	A0A078AAY3_STYLE	A0A078AKN0_STYLE
biological_process	GO:0006878	cellular copper ion homeostasis	2	4	0.5	0.981957	0.141186	1	1	A0A078AAY3_STYLE	A0A078AKN0_STYLE
biological_process	GO:0015937	coenzyme A biosynthetic process	2	6	0.333333	0.931314	0.27929	1	1	A0A078ANU7_STYLE	A0A078AVH7_STYLE
cellular_component	GO:0031461	cullin-RING ubiquitin ligase complex	2	3	0.666667	0.808479	0.396374	1	1	A0A077ZU47_STYLE	A0A078AE55_STYLE
molecular_function	GO:0031625	ubiquitin protein ligase binding	2	7	0.285714	0.891694	0.354715	1	1	A0A077ZU47_STYLE	A0A078AE55_STYLE
biological_process	GO:0006508	proteolysis	2	2	1	0.967067	0.0527912	1	1	A0A078AUS8_STYLE	A0A078A196_STYLE
cellular_component	GO:0008180	COP9 signalosome	2	6	0.333333	0.839692	0.452367	1	1	A0A077ZMH4_STYLE	A0A078AN66_STYLE
molecular_function	GO:0019901	protein kinase binding	2	8	0.25	0.848508	0.422456	1	1	A0A078AEE4_STYLE	A0A078B6Q6_STYLE
molecular_function	GO:0015299	solute:proton antiporter activity	2	5	0.4	0.989846	0.0441422	1	1	A0A077ZUS2_STYLE	A0A078B7F9_STYLE
molecular_function	GO:0070679	inositol 1,4,5 trisphosphate binding	2	2	1	1	0.0307365	1	0.999	A0A078ASZ8_STYLE	A0A078A8I0_STYLE
molecular_function	GO:0005220	inositol 1,4,5-trisphosphate-sensitive calcium-release channel activity	2	2	1	1	0.0307365	1	0.999	A0A078ASZ8_STYLE	A0A078A8I0_STYLE
molecular_function	GO:0008260	3-oxoacid CoA-transferase activity	2	2	1	1	0.0307365	1	0.999	A0A078ANQ3_STYLE	A0A078ARL1_STYLE
biological_process	GO:0046952	ketone body catabolic process	2	2	1	1	0.0299921	1	0.999	A0A078ANQ3_STYLE	A0A078ARL1_STYLE
biological_process	GO:0006897	endocytosis	2	3	0.666667	0.999107	0.0180434	1	0.985	A0A078B8A6_STYLE	A0A078BA42_STYLE
molecular_function	GO:0004114	3',5'-cyclic-nucleotide phosphodiesterase activity	2	11	0.181818	0.698706	0.599816	1	1	A0A078B153_STYLE	A0A078A7I8_STYLE
molecular_function	GO:0004803	transposase activity	2	4	0.5	0.981294	0.144182	1	1	A0A078AEJ2_STYLE	A0A078AX70_STYLE
biological_process	GO:0006313	transposition, DNA-mediated	2	4	0.5	0.981957	0.141186	1	1	A0A078AEJ2_STYLE	A0A078AX70_STYLE
molecular_function	GO:0004127	cytidylate kinase activity	2	5	0.4	0.929091	0.284312	1	1	A0A078AF92_STYLE	A0A078A212_STYLE
cellular_component	GO:0030123	AP-3 adaptor complex	2	2	1	1	0.0596165	1	0.999	A0A077ZRA7_STYLE	A0A078AIM6_STYLE
molecular_function	GO:0030234	enzyme regulator activity	2	6	0.333333	0.998261	0.00421436	1	0.545	A0A078B9N8_STYLE	A0A077ZRG8_STYLE
biological_process	GO:0042176	regulation of protein catabolic process	2	3	0.666667	0.994819	0.0796144	1	1	A0A078B9N8_STYLE	A0A077ZRG8_STYLE
cellular_component	GO:0036064	ciliary basal body	2	5	0.4	0.902566	0.355014	1	1	A0A078ABD2_STYLE	A0A078A637_STYLE
biological_process	GO:0071704	organic substance metabolic process	2	3	0.666667	0.00843774	0.99362	0.492	1	A0A078A3H2_STYLE	A0A078A0I1_STYLE
biological_process	GO:0007186	G protein-coupled receptor signaling pathway	2	3	0.666667	0.931314	0.27929	1	1	A0A077ZPG4_STYLE	A0A078AYM5_STYLE
biological_process	GO:0019236	response to pheromone	2	3	0.666667	0.994819	0.0796144	1	1	A0A077ZPG4_STYLE	A0A078AYM5_STYLE
molecular_function	GO:0016616	oxidoreductase activity, acting on the CH-OH group of donors, NAD or NADP as acceptor	2	3	0.666667	0.302852	0.825693	1	1	A0A078AHB7_STYLE	A0A078BEE0_STYLE
biological_process	GO:0016570	histone modification	2	5	0.4	0.745828	0.496178	1	1	A0A078AN54_STYLE	A0A078AX92_STYLE
biological_process	GO:0032456	endocytic recycling	2	3	0.666667	0.994819	0.0796144	1	1	A0A078ACE2_STYLE	A0A077ZM56_STYLE
biological_process	GO:0006730	one-carbon metabolic process	2	7	0.285714	0.92164	0.243356	1	1	A0A078AJ08_STYLE	A0A078B6A6_STYLE
molecular_function	GO:0043531	ADP binding	2	2	1	1	0.0307365	1	0.999	A0A078B108_STYLE	A0A078ARF7_STYLE
biological_process	GO:0050896	response to stimulus	2	4	0.5	0.427494	0.634165	1	1	A0A077ZWP4_STYLE	A0A078AWI2_STYLE
molecular_function	GO:0046912	acyltransferase, acyl groups converted into alkyl on transfer	2	4	0.5	0.994232	0.0363278	1	1	A0A078A974_STYLE	A0A078AB66_STYLE
biological_process	GO:0006464	cellular protein modification process	2	13	0.153846	0.998829	0.00188179	1	0.312	A0A078AE45_STYLE	A0A077ZY60_STYLE
biological_process	GO:0006744	ubiquinone biosynthetic process	2	8	0.25	0.852685	0.416174	1	1	A0A078AA69_STYLE	A0A077ZSN2_STYLE
molecular_function	GO:0004306	ethanolamine-phosphate cytidylyltransferase activity	2	2	1	1	0.0307365	1	0.999	A0A078AAQ1_STYLE	A0A078B778_STYLE
molecular_function	GO:0004477	methenyltetrahydrofolate cyclohydrolase activity	2	2	1	1	0.0307365	1	0.999	A0A078AJ08_STYLE	A0A078B6A6_STYLE
molecular_function	GO:0004488	methylenetetrahydrofolate dehydrogenase (NADP+) activity	2	2	1	1	0.0307365	1	0.999	A0A078AJ08_STYLE	A0A078B6A6_STYLE
biological_process	GO:0007032	endosome organization	2	2	1	1	0.0299921	1	0.999	A0A078B4W3_STYLE	A0A077ZTE4_STYLE
biological_process	GO:2000641	regulation of early endosome to late endosome transport	2	2	1	1	0.0299921	1	0.999	A0A078B4W3_STYLE	A0A077ZTE4_STYLE
cellular_component	GO:0000786	nucleosome	1	21	0.047619	0.0215848	0.997239	0.555	1	W6DH41_STYLE
cellular_component	GO:0001534	radial spoke	1	7	0.142857	0.459331	0.859324	1	1	A0A078AJW4_STYLE
biological_process	GO:0006996	organelle organization	1	6	0.166667	0.1878	0.859445	1	1	A0A077ZZ71_STYLE
biological_process	GO:0006325	chromatin organization	1	15	0.0666667	0.0389819	0.988524	0.973	1	A0A078AN54_STYLE
cellular_component	GO:1990904	ribonucleoprotein complex	1	5	0.2	0.000420953	0.999874	0.011	1	A0A078AUB7_STYLE
cellular_component	GO:0005868	cytoplasmic dynein complex	1	5	0.2	0.644986	0.753563	1	1	A0A078A5G8_STYLE
biological_process	GO:0006749	glutathione metabolic process	1	37	0.027027	0.00623184	0.999315	0.392	1	A0A078B757_STYLE
molecular_function	GO:0008146	sulfotransferase activity	1	8	0.125	0.577544	0.786381	1	1	A0A078AZ06_STYLE
cellular_component	GO:0005788	endoplasmic reticulum lumen	1	2	0.5	0.940383	0.428844	1	1	A0A077ZSF8_STYLE
molecular_function	GO:0003756	protein disulfide isomerase activity	1	4	0.25	0.855818	0.537692	1	1	A0A077ZSF8_STYLE
molecular_function	GO:0048487	beta-tubulin binding	1	3	0.333333	0.918556	0.439315	1	1	A0A077ZRQ3_STYLE
biological_process	GO:0045292	mRNA cis splicing, via spliceosome	1	7	0.142857	0.651041	0.736578	1	1	A0A078AR16_STYLE
cellular_component	GO:0042995	cell projection	1	8	0.125	0.0267615	0.985235	0.641	1	A0A078A1U5_STYLE
cellular_component	GO:0032039	integrator complex	1	2	0.5	0.940383	0.428844	1	1	A0A078AHN2_STYLE
biological_process	GO:0016180	snRNA processing	1	2	0.5	0.970008	0.316665	1	1	A0A078AHN2_STYLE
molecular_function	GO:0008138	protein tyrosine/serine/threonine phosphatase activity	1	40	0.025	0.00416942	0.999564	0.26	1	A0A078A2T8_STYLE
cellular_component	GO:0031981	nuclear lumen	1	4	0.25	0.000378084	0.999864	0.008	1	A0A078AN54_STYLE
molecular_function	GO:0047834	D-threo-aldose 1-dehydrogenase activity	1	25	0.04	0.0506143	0.992017	0.992	1	A0A077ZW89_STYLE
biological_process	GO:0000398	mRNA splicing, via spliceosome	1	24	0.0416667	0.122871	0.94946	1	1	A0A077ZY90_STYLE
molecular_function	GO:0080132	fatty acid alpha-hydroxylase activity	1	6	0.166667	0.715688	0.685723	1	1	A0A078B0K0_STYLE
biological_process	GO:0006633	fatty acid biosynthetic process	1	12	0.0833333	0.357589	0.898641	1	1	A0A078B0K0_STYLE
biological_process	GO:0030148	sphingolipid biosynthetic process	1	6	0.166667	0.653735	0.642411	1	1	A0A078B0K0_STYLE
cellular_component	GO:0032300	mismatch repair complex	1	8	0.125	0.381467	0.893723	1	1	A0A078A4D9_STYLE
molecular_function	GO:0004722	protein serine/threonine phosphatase activity	1	40	0.025	0.0790302	0.96254	1	1	A0A078ASI5_STYLE
molecular_function	GO:0008237	metallopeptidase activity	1	33	0.030303	0.0102925	0.996147	0.57	1	A0A078ADX2_STYLE
cellular_component	GO:0031463	Cul3-RING ubiquitin ligase complex	1	4	0.25	0.748018	0.673853	1	1	A0A078AK71_STYLE
molecular_function	GO:0030170	pyridoxal phosphate binding	1	45	0.0222222	0.00175729	0.999835	0.134	1	A0A078AHL6_STYLE
molecular_function	GO:0051536	iron-sulfur cluster binding	1	12	0.0833333	0.219563	0.882322	1	1	A0A078B3Q7_STYLE
molecular_function	GO:0004378	GDP-Man:Man1GlcNAc2-PP-Dol alpha-1,3-mannosyltransferase activity	1	1	1	1	0.17538	1	1	A0A078A7J2_STYLE
molecular_function	GO:0102704	GDP-Man:Man2GlcNAc2-PP-dolichol alpha-1,6-mannosyltransferase activity	1	1	1	1	0.17538	1	1	A0A078A7J2_STYLE
biological_process	GO:0051276	chromosome organization	1	7	0.142857	0.0831814	0.95707	1	1	A0A078AF89_STYLE
biological_process	GO:0007166	cell surface receptor signaling pathway	1	1	1	0.88273	0.2571	1	1	A0A078AS44_STYLE
biological_process	GO:0006310	DNA recombination	1	13	0.0769231	0.258798	0.887395	1	1	A0A078AF60_STYLE
biological_process	GO:0006303	double-strand break repair via nonhomologous end joining	1	3	0.333333	0.920386	0.43519	1	1	A0A077ZN58_STYLE
molecular_function	GO:0016780	phosphotransferase activity, for other substituted phosphate groups	1	6	0.166667	0.855762	0.353645	1	1	A0A078B069_STYLE
biological_process	GO:0008654	phospholipid biosynthetic process	1	9	0.111111	0.998558	0.00377283	1	0.492	A0A078B069_STYLE
molecular_function	GO:0005198	structural molecule activity	1	10	0.1	0.00539174	0.997637	0.325	1	A0A077ZZ80_STYLE
biological_process	GO:0051726	regulation of cell cycle	1	6	0.166667	0.417774	0.766638	1	1	A0A078AEV8_STYLE
molecular_function	GO:0035312	5'-3' exodeoxyribonuclease activity	1	3	0.333333	0.918556	0.439315	1	1	A0A077ZZ19_STYLE
molecular_function	GO:0004340	glucokinase activity	1	6	0.166667	0.715688	0.685723	1	1	A0A078BA88_STYLE
molecular_function	GO:0005536	glucose binding	1	6	0.166667	0.715688	0.685723	1	1	A0A078BA88_STYLE
cellular_component	GO:0032040	small-subunit processome	1	10	0.1	0.257032	0.939353	1	1	A0A078A6R1_STYLE
molecular_function	GO:0019903	protein phosphatase binding	1	5	0.2	0.786822	0.618821	1	1	A0A078AFR7_STYLE
cellular_component	GO:0030122	AP-2 adaptor complex	1	1	1	1	0.24423	1	1	A0A078AS30_STYLE
molecular_function	GO:0035615	clathrin adaptor activity	1	1	1	1	0.17538	1	1	A0A078AS30_STYLE
biological_process	GO:0072583	clathrin-dependent endocytosis	1	1	1	1	0.173329	1	1	A0A078AS30_STYLE
molecular_function	GO:0019843	rRNA binding	1	11	0.0909091	0.267097	0.932968	1	1	A0A078A1U4_STYLE
cellular_component	GO:0005779	integral component of peroxisomal membrane	1	7	0.142857	0.459331	0.859324	1	1	A0A078BAE5_STYLE
biological_process	GO:0016559	peroxisome fission	1	7	0.142857	0.651041	0.736578	1	1	A0A078BAE5_STYLE
molecular_function	GO:0046873	metal ion transmembrane transporter activity	1	11	0.0909091	1	1.59969e-09	1	0	A0A077ZQF5_STYLE
biological_process	GO:0009966	regulation of signal transduction	1	5	0.2	0.953042	0.10318	1	1	A0A078BAX9_STYLE
cellular_component	GO:0031515	tRNA (m1A) methyltransferase complex	1	2	0.5	0.940383	0.428844	1	1	A0A078B888_STYLE
molecular_function	GO:0015631	tubulin binding	1	3	0.333333	0.167093	0.883284	1	1	A0A078AIJ1_STYLE
biological_process	GO:0046599	regulation of centriole replication	1	1	1	1	0.173329	1	1	A0A078AIJ1_STYLE
cellular_component	GO:0030008	TRAPP complex	1	4	0.25	0.748018	0.673853	1	1	A0A078A451_STYLE
biological_process	GO:0048193	Golgi vesicle transport	1	3	0.333333	0.417774	0.766638	1	1	A0A078A451_STYLE
biological_process	GO:0036158	outer dynein arm assembly	1	3	0.333333	0.920386	0.43519	1	1	A0A078AEN5_STYLE
biological_process	GO:0010165	response to X-ray	1	3	0.333333	0.920386	0.43519	1	1	A0A078A4A4_STYLE
biological_process	GO:0006807	nitrogen compound metabolic process	1	16	0.0625	0.000756033	0.999468	0.057	1	A0A078B8A8_STYLE
molecular_function	GO:0062101	peptidyl-aspartic acid 3-dioxygenase activity	1	6	0.166667	0.715688	0.685723	1	1	A0A078A6G4_STYLE
biological_process	GO:0042264	peptidyl-aspartic acid hydroxylation	1	6	0.166667	0.72071	0.681203	1	1	A0A078A6G4_STYLE
molecular_function	GO:0004356	glutamate-ammonia ligase activity	1	9	0.111111	0.513696	0.823891	1	1	A0A078B8A8_STYLE
molecular_function	GO:0003872	6-phosphofructokinase activity	1	3	0.333333	0.918556	0.439315	1	1	A0A078ABP5_STYLE
biological_process	GO:0006002	fructose 6-phosphate metabolic process	1	3	0.333333	0.920386	0.43519	1	1	A0A078ABP5_STYLE
molecular_function	GO:0016810	hydrolase activity, acting on carbon-nitrogen (but not peptide) bonds	1	3	0.333333	0.405864	0.759939	1	1	A0A078B9U7_STYLE
biological_process	GO:1990961	xenobiotic detoxification by transmembrane export across the plasma membrane	1	6	0.166667	0.72071	0.681203	1	1	A0A078B2I4_STYLE
cellular_component	GO:0005669	transcription factor TFIID complex	1	6	0.166667	0.547633	0.813802	1	1	A0A078AJK7_STYLE
cellular_component	GO:0042765	GPI-anchor transamidase complex	1	4	0.25	0.748018	0.673853	1	1	A0A077ZU58_STYLE
biological_process	GO:0016255	attachment of GPI anchor to protein	1	3	0.333333	0.920386	0.43519	1	1	A0A077ZU58_STYLE
biological_process	GO:0006289	nucleotide-excision repair	1	9	0.111111	0.520307	0.820182	1	1	A0A078ATG6_STYLE
cellular_component	GO:0043231	intracellular membrane-bounded organelle	1	16	0.0625	2.18591e-12	1	0	1	A0A077ZXR2_STYLE
cellular_component	GO:0071203	WASH complex	1	3	0.333333	0.85024	0.568385	1	1	A0A077ZV81_STYLE
molecular_function	GO:0016538	cyclin-dependent protein serine/threonine kinase regulator activity	1	7	0.142857	0.513696	0.823891	1	1	A0A078BA54_STYLE
cellular_component	GO:0000124	SAGA complex	1	3	0.333333	0.85024	0.568385	1	1	A0A078AJK7_STYLE
cellular_component	GO:0046695	SLIK (SAGA-like) complex	1	2	0.5	0.940383	0.428844	1	1	A0A078AJK7_STYLE
molecular_function	GO:0016251	RNA polymerase II general transcription initiation factor activity	1	1	1	1	0.17538	1	1	A0A078AJK7_STYLE
biological_process	GO:0006367	transcription initiation from RNA polymerase II promoter	1	8	0.125	0.357589	0.898641	1	1	A0A078AJK7_STYLE
molecular_function	GO:0005537	mannose binding	1	1	1	1	0.17538	1	1	A0A078B745_STYLE
molecular_function	GO:0038023	signaling receptor activity	1	1	1	0.999778	0.00174791	1	0.286	A0A078B745_STYLE
biological_process	GO:0007041	lysosomal transport	1	1	1	1	0.173329	1	1	A0A078B745_STYLE
molecular_function	GO:0003917	DNA topoisomerase type I (single strand cut, ATP-independent) activity	1	5	0.2	0.786822	0.618821	1	1	A0A078AU55_STYLE
biological_process	GO:0006265	DNA topological change	1	7	0.142857	0.651041	0.736578	1	1	A0A078AU55_STYLE
cellular_component	GO:0008250	oligosaccharyltransferase complex	1	3	0.333333	0.748018	0.673853	1	1	A0A078AHK7_STYLE
biological_process	GO:0006487	protein N-linked glycosylation	1	2	0.5	0.981965	0.07836	1	1	A0A078AHK7_STYLE
biological_process	GO:0009058	biosynthetic process	1	22	0.0454545	0.00970562	0.993061	0.534	1	A0A078B252_STYLE
molecular_function	GO:0003910	DNA ligase (ATP) activity	1	6	0.166667	0.715688	0.685723	1	1	A0A078AF60_STYLE
molecular_function	GO:0070403	NAD+ binding	1	10	0.1	0.454461	0.854819	1	1	A0A078B6Z8_STYLE
molecular_function	GO:0032977	membrane insertase activity	1	2	0.5	0.969263	0.320024	1	1	A0A078A2T1_STYLE
biological_process	GO:0009408	response to heat	1	4	0.25	0.858814	0.533192	1	1	A0A078ANN8_STYLE
molecular_function	GO:0003995	acyl-CoA dehydrogenase activity	1	7	0.142857	0.645285	0.740891	1	1	A0A078B854_STYLE
biological_process	GO:0044255	cellular lipid metabolic process	1	3	0.333333	0.993441	0.0116697	1	0.915	A0A077ZXC0_STYLE
molecular_function	GO:0004824	lysine-tRNA ligase activity	1	2	0.5	0.969263	0.320024	1	1	A0A078BBS7_STYLE
biological_process	GO:0006430	lysyl-tRNA aminoacylation	1	2	0.5	0.970008	0.316665	1	1	A0A078BBS7_STYLE
biological_process	GO:0051603	proteolysis involved in cellular protein catabolic process	1	8	0.125	0.984792	0.0275255	1	0.992	A0A078AGG2_STYLE
molecular_function	GO:0004833	tryptophan 2,3-dioxygenase activity	1	1	1	1	0.17538	1	1	A0A078AJJ3_STYLE
biological_process	GO:0019441	tryptophan catabolic process to kynurenine	1	2	0.5	0.970008	0.316665	1	1	A0A078AJJ3_STYLE
biological_process	GO:0006850	mitochondrial pyruvate transmembrane transport	1	2	0.5	0.970008	0.316665	1	1	A0A078AGC6_STYLE
biological_process	GO:0000902	cell morphogenesis	1	5	0.2	0.406947	0.877288	1	1	A0A077ZRW1_STYLE
biological_process	GO:0032008	positive regulation of TOR signaling	1	2	0.5	0.858814	0.533192	1	1	A0A077ZVU9_STYLE
biological_process	GO:0034453	microtubule anchoring	1	5	0.2	0.790911	0.614218	1	1	A0A078B2C8_STYLE
molecular_function	GO:0031369	translation initiation factor binding	1	3	0.333333	0.918556	0.439315	1	1	A0A077ZUN5_STYLE
molecular_function	GO:0008312	7S RNA binding	1	6	0.166667	0.715688	0.685723	1	1	A0A078A4A6_STYLE
biological_process	GO:0006614	SRP-dependent cotranslational protein targeting to membrane	1	7	0.142857	0.651041	0.736578	1	1	A0A078A4A6_STYLE
molecular_function	GO:0051087	chaperone binding	1	5	0.2	0.786822	0.618821	1	1	A0A078AWI2_STYLE
biological_process	GO:0034227	tRNA thio-modification	1	3	0.333333	0.858814	0.533192	1	1	A0A077ZU59_STYLE
molecular_function	GO:0030544	Hsp70 protein binding	1	5	0.2	0.786822	0.618821	1	1	A0A078ANN8_STYLE
cellular_component	GO:0030015	CCR4-NOT core complex	1	3	0.333333	0.85024	0.568385	1	1	A0A078ACH3_STYLE
molecular_function	GO:0120013	lipid transfer activity	1	2	0.5	0.969263	0.320024	1	1	A0A078AEB9_STYLE
biological_process	GO:0009190	cyclic nucleotide biosynthetic process	1	7	0.142857	0.651041	0.736578	1	1	A0A078AQB9_STYLE
cellular_component	GO:0022625	cytosolic large ribosomal subunit	1	6	0.166667	0.547633	0.813802	1	1	A0A078AAH8_STYLE
cellular_component	GO:0005680	anaphase-promoting complex	1	5	0.2	0.644986	0.753563	1	1	A0A078ABZ4_STYLE
cellular_component	GO:0005667	transcription regulator complex	1	7	0.142857	0.0295937	0.993607	0.677	1	A0A078AEV8_STYLE
molecular_function	GO:0070006	metalloaminopeptidase activity	1	9	0.111111	0.513696	0.823891	1	1	A0A078A023_STYLE
biological_process	GO:0022607	cellular component assembly	1	3	0.333333	0.6094	0.481457	1	1	A0A078AH25_STYLE
molecular_function	GO:0019887	protein kinase regulator activity	1	7	0.142857	0.292324	0.889311	1	1	A0A078AEE4_STYLE
biological_process	GO:0008610	lipid biosynthetic process	1	5	0.2	0.953015	0.0781048	1	1	A0A077ZR65_STYLE
molecular_function	GO:0050661	NADP binding	1	5	0.2	0.786822	0.618821	1	1	A0A077ZWI4_STYLE
cellular_component	GO:0005786	signal recognition particle, endoplasmic reticulum targeting	1	4	0.25	0.748018	0.673853	1	1	A0A078A4A6_STYLE
molecular_function	GO:0016627	oxidoreductase activity, acting on the CH-CH group of donors	1	10	0.1	0.161249	0.929736	1	1	A0A077ZYT0_STYLE
molecular_function	GO:0004100	chitin synthase activity	1	4	0.25	0.855818	0.537692	1	1	A0A078AZH0_STYLE
molecular_function	GO:0016314	phosphatidylinositol-3,4,5-trisphosphate 3-phosphatase activity	1	4	0.25	0.855818	0.537692	1	1	A0A078B9L7_STYLE
cellular_component	GO:0033588	elongator holoenzyme complex	1	4	0.25	0.748018	0.673853	1	1	A0A078AN41_STYLE
biological_process	GO:0043161	proteasome-mediated ubiquitin-dependent protein catabolic process	1	7	0.142857	0.904626	0.222142	1	1	A0A078AAJ1_STYLE
biological_process	GO:0030261	chromosome condensation	1	1	1	0.99457	0.0347907	1	0.999	A0A077ZNB8_STYLE
cellular_component	GO:0060170	ciliary membrane	1	5	0.2	0.644986	0.753563	1	1	A0A078A3D4_STYLE
molecular_function	GO:0030060	L-malate dehydrogenase activity	1	1	1	1	0.17538	1	1	A0A078AJ91_STYLE
molecular_function	GO:0008137	NADH dehydrogenase (ubiquinone) activity	1	2	0.5	0.969263	0.320024	1	1	A0A078B3Q7_STYLE
biological_process	GO:0042773	ATP synthesis coupled electron transport	1	1	1	0.970008	0.316665	1	1	A0A078B3Q7_STYLE
molecular_function	GO:0005388	P-type calcium transporter activity	1	2	0.5	0.969263	0.320024	1	1	A0A078A6H9_STYLE
molecular_function	GO:0046961	proton-transporting ATPase activity, rotational mechanism	1	7	0.142857	0.645285	0.740891	1	1	A0A078AP22_STYLE
molecular_function	GO:0004731	purine-nucleoside phosphorylase activity	1	2	0.5	0.969263	0.320024	1	1	A0A078ABA7_STYLE
cellular_component	GO:0016035	zeta DNA polymerase complex	1	3	0.333333	0.85024	0.568385	1	1	A0A077ZYS1_STYLE
biological_process	GO:0019985	translesion synthesis	1	3	0.333333	0.920386	0.43519	1	1	A0A077ZYS1_STYLE
molecular_function	GO:0016274	protein-arginine N-methyltransferase activity	1	8	0.125	0.750639	0.545539	1	1	A0A078AIX1_STYLE
molecular_function	GO:0036402	proteasome-activating activity	1	6	0.166667	0.715688	0.685723	1	1	A0A078AYC4_STYLE
molecular_function	GO:0015035	protein-disulfide reductase activity	1	4	0.25	0.267097	0.932968	1	1	A0A078AJ33_STYLE
molecular_function	GO:0016972	thiol oxidase activity	1	2	0.5	0.855818	0.537692	1	1	A0A078AJ33_STYLE
biological_process	GO:0034975	protein folding in endoplasmic reticulum	1	2	0.5	0.970008	0.316665	1	1	A0A078AJ33_STYLE
molecular_function	GO:0004591	oxoglutarate dehydrogenase (succinyl-transferring) activity	1	2	0.5	0.969263	0.320024	1	1	A0A078B5M2_STYLE
molecular_function	GO:0030976	thiamine pyrophosphate binding	1	3	0.333333	0.918556	0.439315	1	1	A0A078B5M2_STYLE
molecular_function	GO:0042281	dolichyl pyrophosphate Man9GlcNAc2 alpha-1,3-glucosyltransferase activity	1	1	1	1	0.17538	1	1	A0A077ZVX3_STYLE
molecular_function	GO:0050291	sphingosine N-acyltransferase activity	1	6	0.166667	0.715688	0.685723	1	1	A0A078B4I5_STYLE
biological_process	GO:0046513	ceramide biosynthetic process	1	6	0.166667	0.72071	0.681203	1	1	A0A078B4I5_STYLE
cellular_component	GO:0005666	RNA polymerase III complex	1	4	0.25	0.748018	0.673853	1	1	A0A078AMQ2_STYLE
molecular_function	GO:0043022	ribosome binding	1	9	0.111111	0.513696	0.823891	1	1	A0A078AEE4_STYLE
cellular_component	GO:0005871	kinesin complex	1	1	1	1	0.24423	1	1	A0A078AJ58_STYLE
molecular_function	GO:0019894	kinesin binding	1	1	1	1	0.17538	1	1	A0A078AJ58_STYLE
molecular_function	GO:0004820	glycine-tRNA ligase activity	1	1	1	1	0.17538	1	1	A0A078B2L2_STYLE
biological_process	GO:0006426	glycyl-tRNA aminoacylation	1	1	1	1	0.173329	1	1	A0A078B2L2_STYLE
molecular_function	GO:0016702	oxidoreductase activity, acting on single donors with incorporation of molecular oxygen, incorporation of two atoms of oxygen	1	5	0.2	0.848508	0.422456	1	1	A0A078ACE9_STYLE
molecular_function	GO:0003697	single-stranded DNA binding	1	9	0.111111	0.267097	0.932968	1	1	A0A078AMQ2_STYLE
cellular_component	GO:0030132	clathrin coat of coated pit	1	2	0.5	0.985455	0.14976	1	1	A0A077ZZ80_STYLE
cellular_component	GO:0030130	clathrin coat of trans-Golgi network vesicle	1	2	0.5	0.85024	0.568385	1	1	A0A077ZZ80_STYLE
molecular_function	GO:0004427	inorganic diphosphatase activity	1	4	0.25	0.855818	0.537692	1	1	A0A078B7C5_STYLE
molecular_function	GO:0009678	pyrophosphate hydrolysis-driven proton transmembrane transporter activity	1	3	0.333333	0.750639	0.545539	1	1	A0A078B7C5_STYLE
molecular_function	GO:0030620	U2 snRNA binding	1	1	1	1	0.17538	1	1	A0A077ZY90_STYLE
biological_process	GO:0032447	protein urmylation	1	2	0.5	0.970008	0.316665	1	1	A0A077ZU59_STYLE
biological_process	GO:0030705	cytoskeleton-dependent intracellular transport	1	3	0.333333	0.357589	0.898641	1	1	A0A078AFC3_STYLE
molecular_function	GO:0004813	alanine-tRNA ligase activity	1	2	0.5	0.969263	0.320024	1	1	A0A078ALJ9_STYLE
biological_process	GO:0006419	alanyl-tRNA aminoacylation	1	2	0.5	0.970008	0.316665	1	1	A0A078ALJ9_STYLE
molecular_function	GO:0004594	pantothenate kinase activity	1	2	0.5	0.969263	0.320024	1	1	A0A078ANU7_STYLE
molecular_function	GO:0004197	cysteine-type endopeptidase activity	1	5	0.2	0.997738	0.00578212	1	0.717	A0A078AAI9_STYLE
molecular_function	GO:0016603	glutaminyl-peptide cyclotransferase activity	1	3	0.333333	0.918556	0.439315	1	1	A0A078AYT3_STYLE
biological_process	GO:0017186	peptidyl-pyroglutamic acid biosynthetic process, using glutaminyl-peptide cyclotransferase	1	3	0.333333	0.920386	0.43519	1	1	A0A078AYT3_STYLE
molecular_function	GO:0005315	inorganic phosphate transmembrane transporter activity	1	3	0.333333	0.918556	0.439315	1	1	A0A078AIR5_STYLE
molecular_function	GO:0015293	symporter activity	1	6	0.166667	0.645285	0.740891	1	1	A0A078AIR5_STYLE
biological_process	GO:0006817	phosphate ion transport	1	2	0.5	0.920386	0.43519	1	1	A0A078AIR5_STYLE
cellular_component	GO:0031417	NatC complex	1	1	1	1	0.24423	1	1	A0A078B683_STYLE
biological_process	GO:0017196	N-terminal peptidyl-methionine acetylation	1	2	0.5	0.970008	0.316665	1	1	A0A078B683_STYLE
biological_process	GO:0006869	lipid transport	1	9	0.111111	0.845467	0.28321	1	1	A0A078AMH6_STYLE
molecular_function	GO:0070037	rRNA (pseudouridine) methyltransferase activity	1	2	0.5	0.969263	0.320024	1	1	A0A078A1U4_STYLE
biological_process	GO:0070475	rRNA base methylation	1	2	0.5	0.920386	0.43519	1	1	A0A078A1U4_STYLE
molecular_function	GO:0010997	anaphase-promoting complex binding	1	7	0.142857	0.645285	0.740891	1	1	A0A078AYR6_STYLE
molecular_function	GO:0097027	ubiquitin-protein transferase activator activity	1	7	0.142857	0.645285	0.740891	1	1	A0A078AYR6_STYLE
biological_process	GO:1904668	positive regulation of ubiquitin protein ligase activity	1	7	0.142857	0.651041	0.736578	1	1	A0A078AYR6_STYLE
molecular_function	GO:0004372	glycine hydroxymethyltransferase activity	1	2	0.5	0.969263	0.320024	1	1	A0A078AHL6_STYLE
biological_process	GO:0019264	glycine biosynthetic process from serine	1	2	0.5	0.970008	0.316665	1	1	A0A078AHL6_STYLE
biological_process	GO:0035999	tetrahydrofolate interconversion	1	3	0.333333	0.920386	0.43519	1	1	A0A078AHL6_STYLE
cellular_component	GO:0005838	proteasome regulatory particle	1	3	0.333333	0.839692	0.452367	1	1	A0A078AUS8_STYLE
cellular_component	GO:1990112	RQC complex	1	1	1	1	0.24423	1	1	A0A077ZPV2_STYLE
biological_process	GO:0072344	rescue of stalled ribosome	1	3	0.333333	0.920386	0.43519	1	1	A0A077ZPV2_STYLE
biological_process	GO:1990116	ribosome-associated ubiquitin-dependent protein catabolic process	1	1	1	1	0.173329	1	1	A0A077ZPV2_STYLE
biological_process	GO:0001510	RNA methylation	1	9	0.111111	0.745828	0.496178	1	1	A0A078AFW0_STYLE
molecular_function	GO:0004807	triose-phosphate isomerase activity	1	4	0.25	0.855818	0.537692	1	1	A0A078B8A1_STYLE
molecular_function	GO:0016653	oxidoreductase activity, acting on NAD(P)H, heme protein as acceptor	1	1	1	0.855818	0.537692	1	1	A0A078AXH9_STYLE
biological_process	GO:0006784	heme A biosynthetic process	1	1	1	1	0.173329	1	1	A0A078AXH9_STYLE
cellular_component	GO:0000220	vacuolar proton-transporting V-type ATPase, V0 domain	1	5	0.2	0.644986	0.753563	1	1	A0A077ZPQ9_STYLE
molecular_function	GO:0003713	transcription coactivator activity	1	9	0.111111	0.513696	0.823891	1	1	A0A078B752_STYLE
cellular_component	GO:0005839	proteasome core complex	1	7	0.142857	0.0873791	0.985096	0.985	1	A0A078AGG2_STYLE
molecular_function	GO:0004298	threonine-type endopeptidase activity	1	8	0.125	0.577544	0.786381	1	1	A0A078AGG2_STYLE
molecular_function	GO:0015292	uniporter activity	1	4	0.25	0.855818	0.537692	1	1	A0A078AYM9_STYLE
biological_process	GO:0051560	mitochondrial calcium ion homeostasis	1	4	0.25	0.858814	0.533192	1	1	A0A078AYM9_STYLE
cellular_component	GO:0005968	Rab-protein geranylgeranyltransferase complex	1	2	0.5	0.940383	0.428844	1	1	A0A078BAK7_STYLE
molecular_function	GO:0004663	Rab geranylgeranyltransferase activity	1	2	0.5	0.969263	0.320024	1	1	A0A078BAK7_STYLE
biological_process	GO:0018344	protein geranylgeranylation	1	2	0.5	0.970008	0.316665	1	1	A0A078BAK7_STYLE
biological_process	GO:0000079	regulation of cyclin-dependent protein serine/threonine kinase activity	1	7	0.142857	0.651041	0.736578	1	1	A0A078B6Q6_STYLE
biological_process	GO:0006541	glutamine metabolic process	1	9	0.111111	0.273222	0.930862	1	1	A0A078A9D3_STYLE
cellular_component	GO:0071439	clathrin complex	1	1	1	1	0.24423	1	1	A0A077ZZ80_STYLE
molecular_function	GO:0032051	clathrin light chain binding	1	1	1	1	0.17538	1	1	A0A077ZZ80_STYLE
molecular_function	GO:0003690	double-stranded DNA binding	1	5	0.2	0.40711	0.795003	1	1	A0A078AJV4_STYLE
biological_process	GO:0006493	protein O-linked glycosylation	1	1	1	1	0.173329	1	1	A0A078AFW6_STYLE
biological_process	GO:0016485	protein processing	1	1	1	0.406947	0.877288	1	1	A0A078AW55_STYLE
biological_process	GO:0035608	protein deglutamylation	1	3	0.333333	0.920386	0.43519	1	1	A0A078BDC7_STYLE
biological_process	GO:0019287	isopentenyl diphosphate biosynthetic process, mevalonate pathway	1	2	0.5	0.970008	0.316665	1	1	A0A078ADX2_STYLE
molecular_function	GO:0032549	ribonucleoside binding	1	4	0.25	0.855818	0.537692	1	1	A0A078A8G3_STYLE
cellular_component	GO:0005744	TIM23 mitochondrial import inner membrane translocase complex	1	3	0.333333	0.85024	0.568385	1	1	A0A078AJQ2_STYLE
molecular_function	GO:0017108	5'-flap endonuclease activity	1	4	0.25	0.855818	0.537692	1	1	A0A078B5D2_STYLE
molecular_function	GO:0017116	single-stranded DNA helicase activity	1	2	0.5	0.969263	0.320024	1	1	A0A078B5D2_STYLE
biological_process	GO:0033567	DNA replication, Okazaki fragment processing	1	2	0.5	0.970008	0.316665	1	1	A0A078B5D2_STYLE
biological_process	GO:0007023	post-chaperonin tubulin folding pathway	1	3	0.333333	0.920386	0.43519	1	1	A0A077ZRQ3_STYLE
cellular_component	GO:0005778	peroxisomal membrane	1	2	0.5	0.616859	0.685788	1	1	A0A078A924_STYLE
biological_process	GO:1901136	carbohydrate derivative catabolic process	1	1	1	0.583826	0.78235	1	1	A0A078AZS3_STYLE
cellular_component	GO:0031932	TORC2 complex	1	2	0.5	0.940383	0.428844	1	1	A0A078AWV4_STYLE
biological_process	GO:0031929	TOR signaling	1	2	0.5	0.852685	0.416174	1	1	A0A078AWV4_STYLE
cellular_component	GO:0000221	vacuolar proton-transporting V-type ATPase, V1 domain	1	1	1	1	0.24423	1	1	A0A078AP22_STYLE
biological_process	GO:0009742	brassinosteroid mediated signaling pathway	1	1	1	1	0.173329	1	1	A0A078B9D1_STYLE
molecular_function	GO:0004930	G protein-coupled receptor activity	1	1	1	1	0.17538	1	1	A0A078B2Z3_STYLE
molecular_function	GO:0004438	phosphatidylinositol-3-phosphatase activity	1	2	0.5	0.969263	0.320024	1	1	A0A078AV99_STYLE
cellular_component	GO:0008540	proteasome regulatory particle, base subcomplex	1	2	0.5	0.940383	0.428844	1	1	A0A078B9N8_STYLE
molecular_function	GO:0004618	phosphoglycerate kinase activity	1	2	0.5	0.969263	0.320024	1	1	A0A078ATQ9_STYLE
molecular_function	GO:0015075	ion transmembrane transporter activity	1	6	0.166667	1	7.17575e-27	1	0	A0A078B0D0_STYLE
molecular_function	GO:0015165	pyrimidine nucleotide-sugar transmembrane transporter activity	1	3	0.333333	0.918556	0.439315	1	1	A0A078AWT4_STYLE
molecular_function	GO:0008521	acetyl-CoA transmembrane transporter activity	1	1	1	1	0.17538	1	1	A0A078A2W7_STYLE
biological_process	GO:0000027	ribosomal large subunit assembly	1	4	0.25	0.858814	0.533192	1	1	A0A078A860_STYLE
molecular_function	GO:0004609	phosphatidylserine decarboxylase activity	1	2	0.5	0.969263	0.320024	1	1	A0A078A2A8_STYLE
molecular_function	GO:0003968	RNA-directed 5'-3' RNA polymerase activity	1	3	0.333333	0.918556	0.439315	1	1	A0A077ZX89_STYLE
molecular_function	GO:0009982	pseudouridine synthase activity	1	6	0.166667	0.513696	0.823891	1	1	A0A077ZML9_STYLE
biological_process	GO:0001522	pseudouridine synthesis	1	12	0.0833333	0.602396	0.686921	1	1	A0A077ZML9_STYLE
molecular_function	GO:0019781	NEDD8 activating enzyme activity	1	2	0.5	0.969263	0.320024	1	1	A0A078B4I1_STYLE
biological_process	GO:0045116	protein neddylation	1	2	0.5	0.970008	0.316665	1	1	A0A078B4I1_STYLE
molecular_function	GO:0004634	phosphopyruvate hydratase activity	1	3	0.333333	0.918556	0.439315	1	1	A0A078A993_STYLE
cellular_component	GO:0055087	Ski complex	1	1	1	1	0.24423	1	1	A0A078B8K4_STYLE
biological_process	GO:0006401	RNA catabolic process	1	2	0.5	0.178639	0.961072	1	1	A0A078B8K4_STYLE
molecular_function	GO:0004474	malate synthase activity	1	1	1	1	0.17538	1	1	A0A078AI20_STYLE
biological_process	GO:0006097	glyoxylate cycle	1	1	1	1	0.173329	1	1	A0A078AI20_STYLE
molecular_function	GO:0019205	nucleobase-containing compound kinase activity	1	4	0.25	0.144782	0.945444	1	1	A0A078A2I3_STYLE
molecular_function	GO:0004534	5'-3' exoribonuclease activity	1	1	1	1	0.17538	1	1	A0A078A6J2_STYLE
molecular_function	GO:0016615	malate dehydrogenase activity	1	1	1	0.981294	0.144182	1	1	A0A078AHB7_STYLE
biological_process	GO:0030001	metal ion transport	1	1	1	0.790911	0.614218	1	1	A0A078ANT9_STYLE
biological_process	GO:0008299	isoprenoid biosynthetic process	1	4	0.25	0.97989	0.105118	1	1	A0A077ZSN2_STYLE
biological_process	GO:0007015	actin filament organization	1	2	0.5	0.313079	0.916284	1	1	A0A078AW71_STYLE
biological_process	GO:0010960	magnesium ion homeostasis	1	5	0.2	0.790911	0.614218	1	1	A0A078B4F0_STYLE
molecular_function	GO:0102092	5-diphosphoinositol pentakisphosphate 3-kinase activity	1	1	1	1	0.17538	1	1	A0A078AQT8_STYLE
molecular_function	GO:0033857	diphosphoinositol-pentakisphosphate kinase activity	1	1	1	1	0.17538	1	1	A0A078AQT8_STYLE
molecular_function	GO:0000829	inositol heptakisphosphate kinase activity	1	1	1	1	0.17538	1	1	A0A078AQT8_STYLE
molecular_function	GO:0052723	inositol hexakisphosphate 1-kinase activity	1	1	1	1	0.17538	1	1	A0A078AQT8_STYLE
molecular_function	GO:0052724	inositol hexakisphosphate 3-kinase activity	1	1	1	1	0.17538	1	1	A0A078AQT8_STYLE
molecular_function	GO:0000832	inositol hexakisphosphate 5-kinase activity	1	1	1	1	0.17538	1	1	A0A078AQT8_STYLE
molecular_function	GO:0000827	inositol-1,3,4,5,6-pentakisphosphate kinase activity	1	1	1	1	0.17538	1	1	A0A078AQT8_STYLE
molecular_function	GO:0004420	hydroxymethylglutaryl-CoA reductase (NADPH) activity	1	1	1	1	0.17538	1	1	A0A078A657_STYLE
molecular_function	GO:0004421	hydroxymethylglutaryl-CoA synthase activity	1	1	1	1	0.17538	1	1	A0A078A657_STYLE
biological_process	GO:0006084	acetyl-CoA metabolic process	1	1	1	0.931314	0.27929	1	1	A0A078A657_STYLE
biological_process	GO:0015936	coenzyme A metabolic process	1	1	1	0.97989	0.105118	1	1	A0A078A657_STYLE
biological_process	GO:0010142	farnesyl diphosphate biosynthetic process, mevalonate pathway	1	1	1	1	0.173329	1	1	A0A078A657_STYLE
cellular_component	GO:0005819	spindle	1	3	0.333333	0.982511	0.071397	1	1	A0A078BDC7_STYLE
cellular_component	GO:0030906	retromer, cargo-selective complex	1	1	1	1	0.24423	1	1	A0A078AFA5_STYLE
cellular_component	GO:0032991	protein-containing complex	1	2	0.5	2.76385e-06	0.999998	0	1	A0A077ZWP4_STYLE
molecular_function	GO:0044877	protein-containing complex binding	1	2	0.5	0.675314	0.500386	1	1	A0A077ZWP4_STYLE
molecular_function	GO:0008239	dipeptidyl-peptidase activity	1	1	1	1	0.17538	1	1	A0A078A023_STYLE
biological_process	GO:0035082	axoneme assembly	1	2	0.5	0.756644	0.538777	1	1	A0A078B7W3_STYLE
biological_process	GO:0035065	regulation of histone acetylation	1	1	1	1	0.173329	1	1	A0A078B752_STYLE
molecular_function	GO:0008107	galactoside 2-alpha-L-fucosyltransferase activity	1	6	0.166667	0.715688	0.685723	1	1	A0A078A4X1_STYLE
molecular_function	GO:0030955	potassium ion binding	1	4	0.25	0.855818	0.537692	1	1	A0A078AN57_STYLE
molecular_function	GO:0004743	pyruvate kinase activity	1	4	0.25	0.855818	0.537692	1	1	A0A078AN57_STYLE
biological_process	GO:0032958	inositol phosphate biosynthetic process	1	5	0.2	0.790911	0.614218	1	1	A0A078B5J5_STYLE
biological_process	GO:0006955	immune response	1	1	1	0.965209	0.147315	1	1	A0A078AT50_STYLE
biological_process	GO:0002224	toll-like receptor signaling pathway	1	1	1	1	0.173329	1	1	A0A078AT50_STYLE
molecular_function	GO:0004694	eukaryotic translation initiation factor 2alpha kinase activity	1	1	1	1	0.17538	1	1	A0A078AW79_STYLE
biological_process	GO:0000077	DNA damage checkpoint signaling	1	1	1	1	0.173329	1	1	A0A078AW79_STYLE
biological_process	GO:0048870	cell motility	1	2	0.5	0.987757	0.0443662	1	1	A0A078AY89_STYLE
biological_process	GO:0006895	Golgi to endosome transport	1	1	1	1	0.173329	1	1	A0A078ATP8_STYLE
molecular_function	GO:0016985	mannan endo-1,4-beta-mannosidase activity	1	1	1	1	0.17538	1	1	A0A077ZYL5_STYLE
biological_process	GO:0006080	substituted mannan metabolic process	1	1	1	1	0.173329	1	1	A0A077ZYL5_STYLE
molecular_function	GO:0080048	GDP-D-glucose phosphorylase activity	1	1	1	1	0.17538	1	1	A0A077ZPF5_STYLE
biological_process	GO:0018205	peptidyl-lysine modification	1	1	1	0.602396	0.686921	1	1	A0A078AN54_STYLE
cellular_component	GO:0008622	epsilon DNA polymerase complex	1	2	0.5	0.940383	0.428844	1	1	A0A077ZP56_STYLE
molecular_function	GO:0004617	phosphoglycerate dehydrogenase activity	1	1	1	1	0.17538	1	1	A0A078BB63_STYLE
cellular_component	GO:0031901	early endosome membrane	1	1	1	1	0.24423	1	1	A0A078APA4_STYLE
cellular_component	GO:0030670	phagocytic vesicle membrane	1	1	1	1	0.24423	1	1	A0A078APA4_STYLE
biological_process	GO:0006801	superoxide metabolic process	1	3	0.333333	0.920386	0.43519	1	1	A0A078AIH1_STYLE
molecular_function	GO:0004821	histidine-tRNA ligase activity	1	2	0.5	0.969263	0.320024	1	1	A0A078B7L8_STYLE
biological_process	GO:0006427	histidyl-tRNA aminoacylation	1	2	0.5	0.970008	0.316665	1	1	A0A078B7L8_STYLE
cellular_component	GO:0016593	Cdc73/Paf1 complex	1	3	0.333333	0.85024	0.568385	1	1	A0A078AX92_STYLE
biological_process	GO:0006368	transcription elongation from RNA polymerase II promoter	1	4	0.25	0.790911	0.614218	1	1	A0A078AX92_STYLE
biological_process	GO:0000209	protein polyubiquitination	1	2	0.5	0.920386	0.43519	1	1	A0A078A4D8_STYLE
biological_process	GO:0007031	peroxisome organization	1	1	1	0.756644	0.538777	1	1	A0A078A924_STYLE
cellular_component	GO:0005846	nuclear cap binding complex	1	3	0.333333	0.85024	0.568385	1	1	A0A078AR16_STYLE
molecular_function	GO:0000339	RNA cap binding	1	3	0.333333	0.855818	0.537692	1	1	A0A078AR16_STYLE
cellular_component	GO:1990745	EARP complex	1	1	1	1	0.24423	1	1	A0A077ZM56_STYLE
cellular_component	GO:0015629	actin cytoskeleton	1	2	0.5	0.232752	0.892933	1	1	A0A078AW71_STYLE
molecular_function	GO:0042393	histone binding	1	1	1	1	0.17538	1	1	A0A078B5R8_STYLE
molecular_function	GO:0004631	phosphomevalonate kinase activity	1	1	1	1	0.17538	1	1	A0A078ADX2_STYLE
molecular_function	GO:0004419	hydroxymethylglutaryl-CoA lyase activity	1	1	1	1	0.17538	1	1	A0A078AXC7_STYLE
cellular_component	GO:0022627	cytosolic small ribosomal subunit	1	2	0.5	0.940383	0.428844	1	1	A0A077ZWA7_STYLE
biological_process	GO:0000028	ribosomal small subunit assembly	1	1	1	1	0.173329	1	1	A0A077ZWA7_STYLE
biological_process	GO:0018279	protein N-linked glycosylation via asparagine	1	1	1	1	0.173329	1	1	A0A078B1B0_STYLE
molecular_function	GO:0004140	dephospho-CoA kinase activity	1	2	0.5	0.969263	0.320024	1	1	A0A078AVH7_STYLE
biological_process	GO:0016043	cellular component organization	1	2	0.5	0.0863447	0.937489	1	1	A0A077ZXR2_STYLE
biological_process	GO:0006814	sodium ion transport	1	2	0.5	0.970008	0.316665	1	1	A0A078B7F9_STYLE
molecular_function	GO:0008420	RNA polymerase II CTD heptapeptide repeat phosphatase activity	1	1	1	1	0.17538	1	1	A0A078B093_STYLE
biological_process	GO:0070940	dephosphorylation of RNA polymerase II C-terminal domain	1	1	1	1	0.173329	1	1	A0A078B093_STYLE
biological_process	GO:0071528	tRNA re-export from nucleus	1	1	1	1	0.173329	1	1	A0A078AGW5_STYLE
molecular_function	GO:0106245	L-serine-phosphatidylethanolamine phosphatidyltransferase activity	1	1	1	1	0.17538	1	1	A0A078A9I8_STYLE
biological_process	GO:0006659	phosphatidylserine biosynthetic process	1	1	1	1	0.173329	1	1	A0A078A9I8_STYLE
cellular_component	GO:0009376	HslUV protease complex	1	2	0.5	0.940383	0.428844	1	1	A0A078AGG2_STYLE
biological_process	GO:0007021	tubulin complex assembly	1	2	0.5	0.970008	0.316665	1	1	A0A077ZRQ3_STYLE
molecular_function	GO:0004677	DNA-dependent protein kinase activity	1	1	1	1	0.17538	1	1	A0A077ZN58_STYLE
molecular_function	GO:0106388	18S rRNA aminocarboxypropyltransferase activity	1	1	1	NA	NA	NA	NA	A0A078A8E6_STYLE
molecular_function	GO:1904047	S-adenosyl-L-methionine binding	1	1	1	1	0.17538	1	1	A0A078A8E6_STYLE
biological_process	GO:0000455	enzyme-directed rRNA pseudouridine synthesis	1	1	1	1	0.173329	1	1	A0A078A8E6_STYLE
molecular_function	GO:0016811	hydrolase activity, acting on carbon-nitrogen (but not peptide) bonds, in linear amides	1	3	0.333333	0.231359	0.918716	1	1	A0A078AYU0_STYLE
biological_process	GO:0017000	antibiotic biosynthetic process	1	3	0.333333	0.920386	0.43519	1	1	A0A078AYU0_STYLE
cellular_component	GO:0099023	vesicle tethering complex	1	2	0.5	0.542933	0.742968	1	1	A0A078B7Q0_STYLE
biological_process	GO:0030488	tRNA methylation	1	1	1	0.970008	0.316665	1	1	A0A078B888_STYLE
molecular_function	GO:0008705	methionine synthase activity	1	2	0.5	0.969263	0.320024	1	1	A0A078AJE5_STYLE
molecular_function	GO:0106073	dolichyl pyrophosphate Glc2Man9GlcNAc2 alpha-1,2-glucosyltransferase activity	1	1	1	1	0.17538	1	1	A0A078ALJ6_STYLE
molecular_function	GO:0016709	oxidoreductase activity, acting on paired donors, with incorporation or reduction of molecular oxygen, NAD(P)H as one donor, and incorporation of one atom of oxygen	1	1	1	1	0.17538	1	1	A0A078AA69_STYLE
biological_process	GO:0071569	protein ufmylation	1	3	0.333333	0.920386	0.43519	1	1	A0A078B194_STYLE
cellular_component	GO:0031305	integral component of mitochondrial inner membrane	1	1	1	1	0.24423	1	1	A0A077ZSN2_STYLE
molecular_function	GO:0002083	4-hydroxybenzoate decaprenyltransferase activity	1	1	1	1	0.17538	1	1	A0A077ZSN2_STYLE
molecular_function	GO:0047293	4-hydroxybenzoate nonaprenyltransferase activity	1	1	1	1	0.17538	1	1	A0A077ZSN2_STYLE
molecular_function	GO:0008412	4-hydroxybenzoate octaprenyltransferase activity	1	1	1	1	0.17538	1	1	A0A077ZSN2_STYLE
molecular_function	GO:0047334	diphosphate-fructose-6-phosphate 1-phosphotransferase activity	1	1	1	1	0.17538	1	1	A0A078ABP5_STYLE
molecular_function	GO:0004749	ribose phosphate diphosphokinase activity	1	1	1	1	0.17538	1	1	A0A078B7H2_STYLE
biological_process	GO:0009165	nucleotide biosynthetic process	1	1	1	0.122871	0.94946	1	1	A0A078B7H2_STYLE
biological_process	GO:0033674	positive regulation of kinase activity	1	1	1	0.970008	0.316665	1	1	A0A078AEE4_STYLE
cellular_component	GO:0030496	midbody	1	2	0.5	0.940383	0.428844	1	1	A0A078BDC7_STYLE
molecular_function	GO:0004814	arginine-tRNA ligase activity	1	2	0.5	0.969263	0.320024	1	1	A0A077ZZC5_STYLE
biological_process	GO:0006420	arginyl-tRNA aminoacylation	1	2	0.5	0.970008	0.316665	1	1	A0A077ZZC5_STYLE
molecular_function	GO:0016423	tRNA (guanine) methyltransferase activity	1	1	1	0.786822	0.618821	1	1	A0A078AN77_STYLE
molecular_function	GO:0008757	S-adenosylmethionine-dependent methyltransferase activity	1	2	0.5	0.209875	0.894972	1	1	A0A078AFW0_STYLE
molecular_function	GO:0004335	galactokinase activity	1	1	1	1	0.17538	1	1	A0A078BAP5_STYLE
biological_process	GO:0006012	galactose metabolic process	1	2	0.5	0.970008	0.316665	1	1	A0A078BAP5_STYLE
biological_process	GO:0018193	peptidyl-amino acid modification	1	2	0.5	0.635052	0.463233	1	1	A0A078B3R1_STYLE
biological_process	GO:0043547	positive regulation of GTPase activity	1	1	1	1	0.173329	1	1	A0A078B553_STYLE
molecular_function	GO:0003923	GPI-anchor transamidase activity	1	1	1	1	0.17538	1	1	A0A077ZU58_STYLE
cellular_component	GO:0031090	organelle membrane	1	1	1	0.0656098	0.954087	0.934	1	A0A077ZXR2_STYLE
molecular_function	GO:0004067	asparaginase activity	1	1	1	1	0.17538	1	1	A0A078ANR1_STYLE
biological_process	GO:0009066	aspartate family amino acid metabolic process	1	1	1	0.461223	0.851449	1	1	A0A078ANR1_STYLE
molecular_function	GO:0035243	protein-arginine omega-N symmetric methyltransferase activity	1	2	0.5	0.969263	0.320024	1	1	A0A078AWF5_STYLE
molecular_function	GO:0051377	mannose-ethanolamine phosphotransferase activity	1	1	1	1	0.17538	1	1	A0A078A2A9_STYLE
biological_process	GO:0009166	nucleotide catabolic process	1	1	1	0.858814	0.533192	1	1	A0A078B2S0_STYLE
molecular_function	GO:0061666	UFM1 ligase activity	1	1	1	1	0.17538	1	1	A0A078B194_STYLE
cellular_component	GO:0016442	RISC complex	1	1	1	1	0.24423	1	1	A0A078A268_STYLE
biological_process	GO:0065003	protein-containing complex assembly	1	1	1	0.767417	0.332242	1	1	A0A078B7S6_STYLE
molecular_function	GO:0016773	phosphotransferase activity, alcohol group as acceptor	1	1	1	0.128057	0.890924	1	1	A0A077ZP40_STYLE
molecular_function	GO:0043014	alpha-tubulin binding	0	3	0	0.560685	1	1	1
molecular_function	GO:0004556	alpha-amylase activity	0	6	0	0.314277	1	1	1
biological_process	GO:0016052	carbohydrate catabolic process	0	2	0	0.479553	0.701185	1	1
cellular_component	GO:0016471	vacuolar proton-transporting V-type ATPase complex	0	3	0	0.748018	0.673853	1	1
molecular_function	GO:0042626	ATPase-coupled transmembrane transporter activity	0	4	0	0.999939	0.000159876	1	0.014
biological_process	GO:1902600	proton transmembrane transport	0	4	0	0.466808	1	1	1
biological_process	GO:0030433	ubiquitin-dependent ERAD pathway	0	4	0	0.466808	1	1	1
biological_process	GO:0006862	nucleotide transport	0	4	0	0.179818	1	1	1
molecular_function	GO:0008568	microtubule-severing ATPase activity	0	4	0	0.462308	1	1	1
molecular_function	GO:0004377	GDP-Man:Man3GlcNAc2-PP-Dol alpha-1,2-mannosyltransferase activity	0	1	0	0.82462	1	1	1
molecular_function	GO:0043295	glutathione binding	0	1	0	0.82462	1	1	1
molecular_function	GO:0004363	glutathione synthase activity	0	1	0	0.82462	1	1	1
cellular_component	GO:0000781	chromosome, telomeric region	0	11	0	0.0458093	1	0.844	1
molecular_function	GO:0003721	telomerase RNA reverse transcriptase activity	0	1	0	0.82462	1	1	1
molecular_function	GO:0032041	NAD-dependent histone deacetylase activity (H3-K14 specific)	0	3	0	0.560685	1	1	1
cellular_component	GO:0005741	mitochondrial outer membrane	0	6	0	0.186198	1	1	1
molecular_function	GO:0008320	protein transmembrane transporter activity	0	2	0	0.679976	1	1	1
biological_process	GO:0030150	protein import into mitochondrial matrix	0	2	0	0.683335	1	1	1
molecular_function	GO:0004707	MAP kinase activity	0	18	0	0.0309337	1	0.927	1
molecular_function	GO:0004602	glutathione peroxidase activity	0	11	0	0.119681	1	1	1
biological_process	GO:0006979	response to oxidative stress	0	16	0	0.0219032	1	0.839	1
biological_process	GO:0031110	regulation of microtubule polymerization or depolymerization	0	1	0	0.999107	0.0180434	1	0.985
cellular_component	GO:0030992	intraciliary transport particle B	0	3	0	0.431615	1	1	1
biological_process	GO:0042073	intraciliary transport	0	5	0	0.179818	1	1	1
molecular_function	GO:0008887	glycerate kinase activity	0	1	0	0.82462	1	1	1
biological_process	GO:0031388	organic acid phosphorylation	0	1	0	0.826671	1	1	1
molecular_function	GO:0016772	transferase activity, transferring phosphorus-containing groups	0	2	0	0.27674	0.751066	1	1
biological_process	GO:0016310	phosphorylation	0	2	0	0.638946	0.525793	1	1
cellular_component	GO:0008541	proteasome regulatory particle, lid subcomplex	0	1	0	0.75577	1	1	1
biological_process	GO:0006406	mRNA export from nucleus	0	5	0	0.21765	1	1	1
cellular_component	GO:0000445	THO complex part of transcription export complex	0	1	0	0.75577	1	1	1
biological_process	GO:0007096	regulation of exit from mitosis	0	5	0	0.385782	1	1	1
molecular_function	GO:0008597	calcium-dependent protein serine/threonine phosphatase regulator activity	0	2	0	0.679976	1	1	1
biological_process	GO:0006379	mRNA cleavage	0	4	0	0.466808	1	1	1
molecular_function	GO:0103025	alpha-amylase activity	0	2	0	NA	NA	NA	NA
molecular_function	GO:0000175	3'-5'-exoribonuclease activity	0	5	0	0.176109	1	1	1
biological_process	GO:0000467	exonucleolytic trimming to generate mature 3'-end of 5.8S rRNA from tricistronic rRNA transcript (SSU-rRNA, 5.8S rRNA, LSU-rRNA)	0	3	0	0.56481	1	1	1
molecular_function	GO:0005244	voltage-gated ion channel activity	0	13	0	1	1.58626e-07	1	0
biological_process	GO:0006813	potassium ion transport	0	13	0	0.0837157	1	1	1
cellular_component	GO:0030532	small nuclear ribonucleoprotein complex	0	1	0	0.106277	1	0.996	1
molecular_function	GO:0003729	mRNA binding	0	5	0	0.314277	1	1	1
molecular_function	GO:0000993	RNA polymerase II complex binding	0	1	0	0.82462	1	1	1
biological_process	GO:0006378	mRNA polyadenylation	0	2	0	0.56481	1	1	1
biological_process	GO:0006369	termination of RNA polymerase II transcription	0	1	0	0.826671	1	1	1
molecular_function	GO:0019784	NEDD8-specific protease activity	0	2	0	0.679976	1	1	1
molecular_function	GO:0008080	N-acetyltransferase activity	0	11	0	0.00249672	1	0.185	1
biological_process	GO:0006334	nucleosome assembly	0	5	0	0.318797	1	1	1
cellular_component	GO:0005774	vacuolar membrane	0	2	0	0.789352	0.457067	1	1
molecular_function	GO:0030145	manganese ion binding	0	5	0	0.381179	1	1	1
biological_process	GO:0006302	double-strand break repair	0	3	0	0.313079	0.916284	1	1
molecular_function	GO:0016409	palmitoyltransferase activity	0	6	0	0.469929	0.668349	1	1
cellular_component	GO:0005759	mitochondrial matrix	0	9	0	0.0606466	1	0.929	1
cellular_component	GO:0005813	centrosome	0	1	0	0.75577	1	1	1
biological_process	GO:0032467	positive regulation of cytokinesis	0	1	0	0.826671	1	1	1
molecular_function	GO:0070122	isopeptidase activity	0	11	0	0.119681	1	1	1
molecular_function	GO:0030623	U5 snRNA binding	0	1	0	0.82462	1	1	1
molecular_function	GO:0017070	U6 snRNA binding	0	2	0	0.679976	1	1	1
molecular_function	GO:0008124	4-alpha-hydroxytetrahydrobiopterin dehydratase activity	0	3	0	0.560685	1	1	1
biological_process	GO:0006729	tetrahydrobiopterin biosynthetic process	0	4	0	0.466808	1	1	1
cellular_component	GO:0045261	proton-transporting ATP synthase complex, catalytic core F(1)	0	3	0	0.431615	1	1	1
molecular_function	GO:0046933	proton-transporting ATP synthase activity, rotational mechanism	0	5	0	0.381179	1	1	1
molecular_function	GO:0004605	phosphatidate cytidylyltransferase activity	0	9	0	0.176109	1	1	1
biological_process	GO:0016024	CDP-diacylglycerol biosynthetic process	0	9	0	0.179818	1	1	1
molecular_function	GO:0016830	carbon-carbon lyase activity	0	13	0	0.159782	0.949386	1	1
biological_process	GO:0019752	carboxylic acid metabolic process	0	15	0	0.0260728	0.984894	0.869	1
cellular_component	GO:0010008	endosome membrane	0	1	0	0.314212	0.919715	1	1
cellular_component	GO:0000938	GARP complex	0	3	0	0.431615	1	1	1
biological_process	GO:0007034	vacuolar transport	0	10	0	0.7429	0.465874	1	1
biological_process	GO:0000272	polysaccharide catabolic process	0	3	0	0.263422	1	1	1
molecular_function	GO:0004563	beta-N-acetylhexosaminidase activity	0	2	0	0.679976	1	1	1
molecular_function	GO:0102148	N-acetyl-beta-D-galactosaminidase activity	0	2	0	0.679976	1	1	1
molecular_function	GO:0004144	diacylglycerol O-acyltransferase activity	0	12	0	0.0986561	1	1	1
biological_process	GO:0045017	glycerolipid biosynthetic process	0	7	0	0.994942	0.0125652	1	0.919
molecular_function	GO:0004177	aminopeptidase activity	0	13	0	0.0812836	0.985732	1	1
biological_process	GO:0032007	negative regulation of TOR signaling	0	2	0	0.683335	1	1	1
biological_process	GO:1901031	regulation of response to reactive oxygen species	0	2	0	0.683335	1	1	1
molecular_function	GO:0050155	ornithine(lysine) transaminase activity	0	1	0	0.82462	1	1	1
molecular_function	GO:0004587	ornithine-oxo-acid transaminase activity	0	1	0	0.82462	1	1	1
biological_process	GO:0055129	L-proline biosynthetic process	0	1	0	0.826671	1	1	1
molecular_function	GO:0004596	peptide alpha-N-acetyltransferase activity	0	3	0	0.560685	1	1	1
molecular_function	GO:0036002	pre-mRNA binding	0	1	0	0.560685	1	1	1
cellular_component	GO:0000813	ESCRT I complex	0	3	0	0.431615	1	1	1
biological_process	GO:0046907	intracellular transport	0	3	0	0.987725	0.0204945	1	0.989
molecular_function	GO:0004573	Glc3Man9GlcNAc2 oligosaccharide glucosidase activity	0	2	0	0.679976	1	1	1
biological_process	GO:0009311	oligosaccharide metabolic process	0	2	0	0.318797	1	1	1
cellular_component	GO:0043564	Ku70:Ku80 complex	0	2	0	0.571156	1	1	1
molecular_function	GO:0042162	telomeric DNA binding	0	7	0	0.0986561	1	1	1
biological_process	GO:0000723	telomere maintenance	0	6	0	0.21765	1	1	1
biological_process	GO:0043414	macromolecule methylation	0	3	0	0.534126	0.699992	1	1
biological_process	GO:0090304	nucleic acid metabolic process	0	3	0	0.000459572	0.99972	0.03	1
cellular_component	GO:0030126	COPI vesicle coat	0	5	0	0.246437	1	1	1
molecular_function	GO:0031151	histone methyltransferase activity (H3-K79 specific)	0	2	0	0.679976	1	1	1
molecular_function	GO:0061578	Lys63-specific deubiquitinase activity	0	2	0	0.679976	1	1	1
molecular_function	GO:0046983	protein dimerization activity	0	9	0	0.11722	0.952093	1	1
molecular_function	GO:0004582	dolichyl-phosphate beta-D-mannosyltransferase activity	0	1	0	0.82462	1	1	1
cellular_component	GO:0031410	cytoplasmic vesicle	0	1	0	0.292597	0.813545	1	1
biological_process	GO:0006890	retrograde vesicle-mediated transport, Golgi to endoplasmic reticulum	0	5	0	0.385782	1	1	1
molecular_function	GO:0004826	phenylalanine-tRNA ligase activity	0	3	0	0.560685	1	1	1
biological_process	GO:0006432	phenylalanyl-tRNA aminoacylation	0	3	0	0.56481	1	1	1
biological_process	GO:0006665	sphingolipid metabolic process	0	1	0	0.924119	0.188782	1	1
biological_process	GO:0018095	protein polyglutamylation	0	4	0	0.466808	1	1	1
molecular_function	GO:0047325	inositol tetrakisphosphate 1-kinase activity	0	1	0	0.82462	1	1	1
molecular_function	GO:0052726	inositol-1,3,4-trisphosphate 5-kinase activity	0	1	0	0.82462	1	1	1
molecular_function	GO:0052725	inositol-1,3,4-trisphosphate 6-kinase activity	0	1	0	0.82462	1	1	1
biological_process	GO:0032957	inositol trisphosphate metabolic process	0	1	0	0.826671	1	1	1
cellular_component	GO:0000145	exocyst	0	1	0	0.75577	1	1	1
biological_process	GO:0006887	exocytosis	0	1	0	0.683335	1	1	1
molecular_function	GO:0004148	dihydrolipoyl dehydrogenase activity	0	2	0	0.679976	1	1	1
biological_process	GO:0045454	cell redox homeostasis	0	6	0	0.318797	1	1	1
cellular_component	GO:0036038	MKS complex	0	2	0	0.571156	1	1	1
cellular_component	GO:0030136	clathrin-coated vesicle	0	2	0	0.768389	0.540669	1	1
molecular_function	GO:0005545	1-phosphatidylinositol binding	0	2	0	0.679976	1	1	1
biological_process	GO:0048268	clathrin coat assembly	0	2	0	0.683335	1	1	1
molecular_function	GO:0004650	polygalacturonase activity	0	2	0	0.679976	1	1	1
cellular_component	GO:0000814	ESCRT II complex	0	3	0	0.431615	1	1	1
cellular_component	GO:0031902	late endosome membrane	0	1	0	0.571156	1	1	1
molecular_function	GO:0032266	phosphatidylinositol-3-phosphate binding	0	4	0	0.462308	1	1	1
biological_process	GO:0043328	protein transport to vacuole involved in ubiquitin-dependent protein catabolic process via the multivesicular body sorting pathway	0	1	0	0.826671	1	1	1
biological_process	GO:0070286	axonemal dynein complex assembly	0	4	0	0.583826	0.78235	1	1
molecular_function	GO:2001070	starch binding	0	6	0	0.314277	1	1	1
molecular_function	GO:0030151	molybdenum ion binding	0	4	0	0.462308	1	1	1
molecular_function	GO:0004096	catalase activity	0	4	0	0.462308	1	1	1
biological_process	GO:0042744	hydrogen peroxide catabolic process	0	4	0	0.466808	1	1	1
molecular_function	GO:0003682	chromatin binding	0	4	0	0.259109	1	1	1
cellular_component	GO:0005960	glycine cleavage complex	0	1	0	0.75577	1	1	1
biological_process	GO:0019464	glycine decarboxylation via glycine cleavage system	0	1	0	0.826671	1	1	1
cellular_component	GO:1902560	GMP reductase complex	0	1	0	0.75577	1	1	1
molecular_function	GO:0003920	GMP reductase activity	0	1	0	0.82462	1	1	1
biological_process	GO:0006144	purine nucleobase metabolic process	0	1	0	0.683335	1	1	1
biological_process	GO:0006163	purine nucleotide metabolic process	0	1	0	0.757334	0.375852	1	1
biological_process	GO:0106035	protein maturation by [4Fe-4S] cluster transfer	0	2	0	0.683335	1	1	1
molecular_function	GO:0004512	inositol-3-phosphate synthase activity	0	1	0	0.82462	1	1	1
biological_process	GO:0006021	inositol biosynthetic process	0	1	0	0.826671	1	1	1
molecular_function	GO:0016429	tRNA (adenine-N1-)-methyltransferase activity	0	1	0	0.82462	1	1	1
molecular_function	GO:0051213	dioxygenase activity	0	3	0	0.652565	0.594359	1	1
molecular_function	GO:0031418	L-ascorbic acid binding	0	2	0	0.679976	1	1	1
molecular_function	GO:0004450	isocitrate dehydrogenase (NADP+) activity	0	4	0	0.462308	1	1	1
biological_process	GO:0006102	isocitrate metabolic process	0	4	0	0.466808	1	1	1
molecular_function	GO:0090729	toxin activity	0	4	0	0.462308	1	1	1
molecular_function	GO:0004375	glycine dehydrogenase (decarboxylating) activity	0	2	0	0.679976	1	1	1
biological_process	GO:0006546	glycine catabolic process	0	3	0	0.466808	1	1	1
biological_process	GO:0006542	glutamine biosynthetic process	0	5	0	0.385782	1	1	1
molecular_function	GO:0004601	peroxidase activity	0	5	0	0.0210098	1	0.834	1
molecular_function	GO:0051920	peroxiredoxin activity	0	3	0	0.560685	1	1	1
molecular_function	GO:0004719	protein-L-isoaspartate (D-aspartate) O-methyltransferase activity	0	2	0	0.679976	1	1	1
molecular_function	GO:0004170	dUTP diphosphatase activity	0	2	0	0.679976	1	1	1
biological_process	GO:0006226	dUMP biosynthetic process	0	2	0	0.683335	1	1	1
biological_process	GO:0046081	dUTP catabolic process	0	2	0	0.683335	1	1	1
cellular_component	GO:0072546	EMC complex	0	4	0	0.326147	1	1	1
molecular_function	GO:0016303	1-phosphatidylinositol-3-kinase activity	0	1	0	0.82462	1	1	1
molecular_function	GO:0009055	electron transfer activity	0	9	0	0.30666	0.918678	1	1
cellular_component	GO:0030014	CCR4-NOT complex	0	11	0	0.109288	0.980264	0.998	1
biological_process	GO:0006402	mRNA catabolic process	0	5	0	0.0837157	1	1	1
biological_process	GO:0000245	spliceosomal complex assembly	0	2	0	0.56481	1	1	1
biological_process	GO:0006352	DNA-templated transcription, initiation	0	8	0	0.0843804	0.985078	1	1
cellular_component	GO:0000172	ribonuclease MRP complex	0	2	0	0.571156	1	1	1
cellular_component	GO:0030677	ribonuclease P complex	0	2	0	0.431615	1	1	1
molecular_function	GO:0033204	ribonuclease P RNA binding	0	2	0	0.679976	1	1	1
biological_process	GO:0001682	tRNA 5'-leader removal	0	3	0	0.56481	1	1	1
molecular_function	GO:0140078	class I DNA-(apurinic or apyrimidinic site) endonuclease activity	0	2	0	0.679976	1	1	1
molecular_function	GO:0008534	oxidized purine nucleobase lesion DNA N-glycosylase activity	0	1	0	0.82462	1	1	1
biological_process	GO:0006284	base-excision repair	0	6	0	0.263422	1	1	1
molecular_function	GO:0051537	2 iron, 2 sulfur cluster binding	0	18	0	0.0309337	1	0.927	1
molecular_function	GO:0004829	threonine-tRNA ligase activity	0	2	0	0.679976	1	1	1
biological_process	GO:0006435	threonyl-tRNA aminoacylation	0	2	0	0.683335	1	1	1
molecular_function	GO:0016818	hydrolase activity, acting on acid anhydrides, in phosphorus-containing anhydrides	0	9	0	0.287329	0.762572	1	1
biological_process	GO:0030178	negative regulation of Wnt signaling pathway	0	5	0	0.179818	1	1	1
molecular_function	GO:0004385	guanylate kinase activity	0	3	0	0.560685	1	1	1
biological_process	GO:0035735	intraciliary transport involved in cilium assembly	0	3	0	0.56481	1	1	1
molecular_function	GO:0005092	GDP-dissociation inhibitor activity	0	1	0	0.560685	1	1	1
biological_process	GO:0007264	small GTPase mediated signal transduction	0	8	0	0.860664	0.346265	1	1
molecular_function	GO:0002161	aminoacyl-tRNA editing activity	0	8	0	0.176109	1	1	1
molecular_function	GO:0004823	leucine-tRNA ligase activity	0	2	0	0.679976	1	1	1
biological_process	GO:0006429	leucyl-tRNA aminoacylation	0	2	0	0.683335	1	1	1
cellular_component	GO:0030117	membrane coat	0	2	0	0.656779	0.494052	1	1
molecular_function	GO:0004019	adenylosuccinate synthase activity	0	2	0	0.679976	1	1	1
biological_process	GO:0044208	'de novo' AMP biosynthetic process	0	3	0	0.56481	1	1	1
molecular_function	GO:0004045	aminoacyl-tRNA hydrolase activity	0	4	0	0.462308	1	1	1
biological_process	GO:0071897	DNA biosynthetic process	0	8	0	0.313079	0.916284	1	1
molecular_function	GO:0008836	diaminopimelate decarboxylase activity	0	1	0	0.82462	1	1	1
biological_process	GO:0009089	lysine biosynthetic process via diaminopimelate	0	1	0	0.826671	1	1	1
molecular_function	GO:0031072	heat shock protein binding	0	3	0	0.35095	0.901344	1	1
biological_process	GO:0032366	intracellular sterol transport	0	1	0	0.826671	1	1	1
molecular_function	GO:0003918	DNA topoisomerase type II (double strand cut, ATP-hydrolyzing) activity	0	3	0	0.560685	1	1	1
biological_process	GO:0006259	DNA metabolic process	0	2	0	0.182257	0.871164	1	1
biological_process	GO:0042138	meiotic DNA double-strand break formation	0	1	0	0.826671	1	1	1
molecular_function	GO:0004526	ribonuclease P activity	0	1	0	0.82462	1	1	1
biological_process	GO:0006308	DNA catabolic process	0	5	0	0.318797	1	1	1
biological_process	GO:0009740	gibberellic acid mediated signaling pathway	0	2	0	0.683335	1	1	1
molecular_function	GO:0003844	1,4-alpha-glucan branching enzyme activity	0	2	0	0.679976	1	1	1
molecular_function	GO:0102752	1,4-alpha-glucan branching enzyme activity (using a glucosylated glycogenin as primer for glycogen synthesis)	0	2	0	0.679976	1	1	1
molecular_function	GO:0043169	cation binding	0	3	0	0.000193572	0.99986	0.012	1
biological_process	GO:0005978	glycogen biosynthetic process	0	2	0	0.683335	1	1	1
biological_process	GO:0043461	proton-transporting ATP synthase complex assembly	0	1	0	0.826671	1	1	1
cellular_component	GO:0005801	cis-Golgi network	0	1	0	0.75577	1	1	1
molecular_function	GO:0061608	nuclear import signal receptor activity	0	2	0	0.679976	1	1	1
molecular_function	GO:0009916	alternative oxidase activity	0	4	0	0.462308	1	1	1
molecular_function	GO:0016651	oxidoreductase activity, acting on NAD(P)H	0	3	0	0.750639	0.545539	1	1
cellular_component	GO:0019773	proteasome core complex, alpha-subunit complex	0	7	0	0.140676	1	1	1
molecular_function	GO:0004057	arginyltransferase activity	0	3	0	0.560685	1	1	1
molecular_function	GO:0004822	isoleucine-tRNA ligase activity	0	2	0	0.679976	1	1	1
biological_process	GO:0006428	isoleucyl-tRNA aminoacylation	0	2	0	0.683335	1	1	1
molecular_function	GO:0061981	3-hydroxykynureninase activity	0	1	0	0.82462	1	1	1
molecular_function	GO:0030429	kynureninase activity	0	1	0	0.82462	1	1	1
biological_process	GO:0097053	L-kynurenine catabolic process	0	1	0	0.826671	1	1	1
biological_process	GO:0009435	NAD biosynthetic process	0	3	0	0.56481	1	1	1
biological_process	GO:0006569	tryptophan catabolic process	0	1	0	0.920386	0.43519	1	1
cellular_component	GO:0030991	intraciliary transport particle A	0	1	0	0.75577	1	1	1
cellular_component	GO:0016602	CCAAT-binding factor complex	0	3	0	0.431615	1	1	1
molecular_function	GO:0001228	DNA-binding transcription activator activity, RNA polymerase II-specific	0	2	0	0.679976	1	1	1
cellular_component	GO:0019008	molybdopterin synthase complex	0	1	0	0.75577	1	1	1
biological_process	GO:0006777	Mo-molybdopterin cofactor biosynthetic process	0	4	0	0.466808	1	1	1
molecular_function	GO:0004864	protein phosphatase inhibitor activity	0	1	0	0.679976	1	1	1
molecular_function	GO:0016714	oxidoreductase activity, acting on paired donors, with incorporation or reduction of molecular oxygen, reduced pteridine as one donor, and incorporation of one atom of oxygen	0	8	0	0.213619	1	1	1
biological_process	GO:0009072	aromatic amino acid family metabolic process	0	10	0	0.237745	0.942905	1	1
biological_process	GO:0032049	cardiolipin biosynthetic process	0	4	0	0.466808	1	1	1
molecular_function	GO:0003951	NAD+ kinase activity	0	14	0	0.067032	1	1	1
cellular_component	GO:0030124	AP-4 adaptor complex	0	1	0	0.75577	1	1	1
molecular_function	GO:0005049	nuclear export signal receptor activity	0	3	0	0.560685	1	1	1
cellular_component	GO:0048500	signal recognition particle	0	2	0	0.547633	0.813802	1	1
biological_process	GO:0042256	mature ribosome assembly	0	2	0	0.683335	1	1	1
molecular_function	GO:0008308	voltage-gated anion channel activity	0	3	0	0.970019	0.110873	1	1
molecular_function	GO:0004523	RNA-DNA hybrid ribonuclease activity	0	4	0	0.462308	1	1	1
molecular_function	GO:0000774	adenyl-nucleotide exchange factor activity	0	1	0	0.82462	1	1	1
molecular_function	GO:0042803	protein homodimerization activity	0	1	0	0.82462	1	1	1
molecular_function	GO:0051499	D-aminoacyl-tRNA deacylase activity	0	1	0	0.82462	1	1	1
molecular_function	GO:0003747	translation release factor activity	0	2	0	0.679976	1	1	1
molecular_function	GO:0018024	histone-lysine N-methyltransferase activity	0	6	0	0.213619	1	1	1
molecular_function	GO:0008173	RNA methyltransferase activity	0	6	0	0.204997	0.930499	1	1
molecular_function	GO:0004568	chitinase activity	0	2	0	0.679976	1	1	1
biological_process	GO:0016998	cell wall macromolecule catabolic process	0	4	0	0.466808	1	1	1
biological_process	GO:0006032	chitin catabolic process	0	2	0	0.683335	1	1	1
biological_process	GO:0032784	regulation of DNA-templated transcription, elongation	0	2	0	0.385782	1	1	1
biological_process	GO:0006269	DNA replication, synthesis of RNA primer	0	1	0	0.826671	1	1	1
biological_process	GO:0000724	double-strand break repair via homologous recombination	0	7	0	0.263422	1	1	1
cellular_component	GO:0005682	U5 snRNP	0	2	0	0.571156	1	1	1
molecular_function	GO:0016829	lyase activity	0	13	0	0.0168587	0.993787	0.78	1
molecular_function	GO:0008716	D-alanine-D-alanine ligase activity	0	1	0	0.82462	1	1	1
biological_process	GO:0016226	iron-sulfur cluster assembly	0	10	0	0.122712	1	1	1
molecular_function	GO:0003877	ATP adenylyltransferase activity	0	2	0	0.679976	1	1	1
biological_process	GO:0009117	nucleotide metabolic process	0	4	0	0.451183	0.669149	1	1
cellular_component	GO:0035101	FACT complex	0	2	0	0.571156	1	1	1
molecular_function	GO:0008199	ferric iron binding	0	2	0	0.679976	1	1	1
molecular_function	GO:0004322	ferroxidase activity	0	1	0	0.82462	1	1	1
biological_process	GO:0006879	cellular iron ion homeostasis	0	1	0	0.826671	1	1	1
biological_process	GO:0006826	iron ion transport	0	1	0	0.826671	1	1	1
biological_process	GO:0000731	DNA synthesis involved in DNA repair	0	1	0	0.858814	0.533192	1	1
molecular_function	GO:0008324	cation transmembrane transporter activity	0	6	0	1	8.62572e-14	1	0
biological_process	GO:0006480	N-terminal protein amino acid methylation	0	2	0	0.683335	1	1	1
biological_process	GO:0002182	cytoplasmic translational elongation	0	2	0	0.318797	1	1	1
cellular_component	GO:0005956	protein kinase CK2 complex	0	6	0	0.186198	1	1	1
molecular_function	GO:0004061	arylformamidase activity	0	1	0	0.82462	1	1	1
cellular_component	GO:0005847	mRNA cleavage and polyadenylation specificity factor complex	0	1	0	0.75577	1	1	1
biological_process	GO:0001680	tRNA 3'-terminal CCA addition	0	1	0	0.826671	1	1	1
cellular_component	GO:0089701	U2AF complex	0	2	0	0.571156	1	1	1
molecular_function	GO:0004362	glutathione-disulfide reductase (NADPH) activity	0	2	0	0.679976	1	1	1
biological_process	GO:0006414	translational elongation	0	2	0	0.237745	0.942905	1	1
molecular_function	GO:0001671	ATPase activator activity	0	5	0	0.381179	1	1	1
biological_process	GO:0051259	protein complex oligomerization	0	1	0	0.466808	1	1	1
biological_process	GO:0097428	protein maturation by iron-sulfur cluster transfer	0	3	0	0.385782	1	1	1
molecular_function	GO:0102965	alcohol-forming fatty acyl-CoA reductase activity	0	1	0	0.82462	1	1	1
molecular_function	GO:0080019	fatty-acyl-CoA reductase (alcohol-forming) activity	0	1	0	0.82462	1	1	1
cellular_component	GO:0000151	ubiquitin ligase complex	0	4	0	0.595996	0.626568	1	1
biological_process	GO:0035518	histone H2A monoubiquitination	0	1	0	0.826671	1	1	1
molecular_function	GO:0009002	serine-type D-Ala-D-Ala carboxypeptidase activity	0	6	0	0.314277	1	1	1
biological_process	GO:0071555	cell wall organization	0	6	0	0.318797	1	1	1
biological_process	GO:0008360	regulation of cell shape	0	6	0	0.318797	1	1	1
molecular_function	GO:0043565	sequence-specific DNA binding	0	5	0	0.0117572	1	0.627	1
biological_process	GO:0000469	cleavage involved in rRNA processing	0	2	0	0.385782	1	1	1
molecular_function	GO:0004451	isocitrate lyase activity	0	1	0	0.82462	1	1	1
biological_process	GO:0070125	mitochondrial translational elongation	0	1	0	0.826671	1	1	1
cellular_component	GO:0005776	autophagosome	0	2	0	0.571156	1	1	1
molecular_function	GO:0008483	transaminase activity	0	11	0	0.0142678	1	0.708	1
molecular_function	GO:0004612	phosphoenolpyruvate carboxykinase (ATP) activity	0	1	0	0.82462	1	1	1
biological_process	GO:0006094	gluconeogenesis	0	5	0	0.385782	1	1	1
molecular_function	GO:0016639	oxidoreductase activity, acting on the CH-NH2 group of donors, NAD or NADP as acceptor	0	2	0	0.679976	1	1	1
biological_process	GO:0006520	cellular amino acid metabolic process	0	7	0	0.026701	0.987942	0.878	1
molecular_function	GO:0016620	oxidoreductase activity, acting on the aldehyde or oxo group of donors, NAD or NADP as acceptor	0	11	0	0.0375332	1	0.96	1
biological_process	GO:0046621	negative regulation of organ growth	0	3	0	0.56481	1	1	1
molecular_function	GO:0016435	rRNA (guanine) methyltransferase activity	0	1	0	0.82462	1	1	1
biological_process	GO:0070476	rRNA (guanine-N7)-methylation	0	1	0	0.826671	1	1	1
molecular_function	GO:0004379	glycylpeptide N-tetradecanoyltransferase activity	0	2	0	0.679976	1	1	1
biological_process	GO:0006499	N-terminal protein myristoylation	0	2	0	0.683335	1	1	1
cellular_component	GO:0097730	non-motile cilium	0	4	0	0.326147	1	1	1
biological_process	GO:0090090	negative regulation of canonical Wnt signaling pathway	0	4	0	0.466808	1	1	1
biological_process	GO:0006031	chitin biosynthetic process	0	2	0	0.683335	1	1	1
molecular_function	GO:0004830	tryptophan-tRNA ligase activity	0	2	0	0.679976	1	1	1
biological_process	GO:0006436	tryptophanyl-tRNA aminoacylation	0	2	0	0.683335	1	1	1
molecular_function	GO:0046923	ER retention sequence binding	0	2	0	0.679976	1	1	1
biological_process	GO:0006621	protein retention in ER lumen	0	2	0	0.683335	1	1	1
cellular_component	GO:0005869	dynactin complex	0	5	0	0.246437	1	1	1
biological_process	GO:0061640	cytoskeleton-dependent cytokinesis	0	1	0	0.466808	1	1	1
cellular_component	GO:0000808	origin recognition complex	0	4	0	0.246437	1	1	1
molecular_function	GO:0015276	ligand-gated ion channel activity	0	1	0	0.996827	0.019058	1	0.983
biological_process	GO:0000463	maturation of LSU-rRNA from tricistronic rRNA transcript (SSU-rRNA, 5.8S rRNA, LSU-rRNA)	0	4	0	0.466808	1	1	1
molecular_function	GO:0004435	phosphatidylinositol phospholipase C activity	0	1	0	0.82462	1	1	1
molecular_function	GO:0008519	ammonium transmembrane transporter activity	0	12	0	0.0986561	1	1	1
cellular_component	GO:0005885	Arp2/3 protein complex	0	5	0	0.246437	1	1	1
biological_process	GO:0030041	actin filament polymerization	0	2	0	0.148551	1	1	1
biological_process	GO:0034314	Arp2/3 complex-mediated actin nucleation	0	6	0	0.263422	1	1	1
biological_process	GO:0030833	regulation of actin filament polymerization	0	5	0	0.148551	1	1	1
cellular_component	GO:0000792	heterochromatin	0	3	0	0.431615	1	1	1
molecular_function	GO:0004819	glutamine-tRNA ligase activity	0	1	0	0.82462	1	1	1
biological_process	GO:0006425	glutaminyl-tRNA aminoacylation	0	1	0	0.826671	1	1	1
molecular_function	GO:0102343	3-hydroxy-arachidoyl-CoA dehydratase activity	0	3	0	0.560685	1	1	1
molecular_function	GO:0102344	3-hydroxy-behenoyl-CoA dehydratase activity	0	3	0	0.560685	1	1	1
molecular_function	GO:0102345	3-hydroxy-lignoceroyl-CoA dehydratase activity	0	3	0	0.560685	1	1	1
molecular_function	GO:0102158	very-long-chain 3-hydroxyacyl-CoA dehydratase activity	0	3	0	0.560685	1	1	1
molecular_function	GO:0004029	aldehyde dehydrogenase (NAD+) activity	0	3	0	0.560685	1	1	1
cellular_component	GO:0016272	prefoldin complex	0	6	0	0.186198	1	1	1
molecular_function	GO:0003979	UDP-glucose 6-dehydrogenase activity	0	3	0	0.560685	1	1	1
biological_process	GO:0000271	polysaccharide biosynthetic process	0	3	0	0.385782	1	1	1
biological_process	GO:0006065	UDP-glucuronate biosynthetic process	0	3	0	0.56481	1	1	1
molecular_function	GO:0008318	protein prenyltransferase activity	0	1	0	0.855818	0.537692	1	1
biological_process	GO:0018342	protein prenylation	0	1	0	0.858814	0.533192	1	1
molecular_function	GO:0005484	SNAP receptor activity	0	5	0	0.381179	1	1	1
biological_process	GO:0007340	acrosome reaction	0	1	0	0.826671	1	1	1
biological_process	GO:0030154	cell differentiation	0	2	0	0.683335	1	1	1
cellular_component	GO:0033178	proton-transporting two-sector ATPase complex, catalytic domain	0	2	0	0.20902	0.954191	1	1
cellular_component	GO:0016592	mediator complex	0	2	0	0.571156	1	1	1
cellular_component	GO:0015934	large ribosomal subunit	0	7	0	0.136215	0.973868	1	1
molecular_function	GO:0015643	toxic substance binding	0	2	0	0.679976	1	1	1
molecular_function	GO:0019905	syntaxin binding	0	2	0	0.679976	1	1	1
molecular_function	GO:0004164	diphthine synthase activity	0	1	0	0.82462	1	1	1
biological_process	GO:0017183	peptidyl-diphthamide biosynthetic process from peptidyl-histidine	0	4	0	0.466808	1	1	1
cellular_component	GO:0005643	nuclear pore	0	8	0	0.106277	1	0.996	1
biological_process	GO:0016973	poly(A)+ mRNA export from nucleus	0	3	0	0.56481	1	1	1
molecular_function	GO:0052689	carboxylic ester hydrolase activity	0	1	0	0.942309	0.133892	1	1
molecular_function	GO:0051903	S-(hydroxymethyl)glutathione dehydrogenase activity	0	1	0	0.82462	1	1	1
molecular_function	GO:0018738	S-formylglutathione hydrolase activity	0	1	0	0.82462	1	1	1
biological_process	GO:0006069	ethanol oxidation	0	1	0	0.826671	1	1	1
biological_process	GO:0046294	formaldehyde catabolic process	0	1	0	0.826671	1	1	1
biological_process	GO:0046855	inositol phosphate dephosphorylation	0	6	0	0.318797	1	1	1
cellular_component	GO:0008290	F-actin capping protein complex	0	2	0	0.571156	1	1	1
biological_process	GO:0030036	actin cytoskeleton organization	0	2	0	0.273222	0.930862	1	1
biological_process	GO:0051016	barbed-end actin filament capping	0	2	0	0.683335	1	1	1
molecular_function	GO:0008890	glycine C-acetyltransferase activity	0	1	0	0.82462	1	1	1
biological_process	GO:0006567	threonine catabolic process	0	1	0	0.826671	1	1	1
molecular_function	GO:0004359	glutaminase activity	0	4	0	0.462308	1	1	1
molecular_function	GO:0003952	NAD+ synthase (glutamine-hydrolyzing) activity	0	1	0	0.82462	1	1	1
cellular_component	GO:0015935	small ribosomal subunit	0	7	0	0.314212	0.919715	1	1
molecular_function	GO:0008474	palmitoyl-(protein) hydrolase activity	0	1	0	0.82462	1	1	1
biological_process	GO:0002084	protein depalmitoylation	0	1	0	0.826671	1	1	1
molecular_function	GO:0003994	aconitate hydratase activity	0	2	0	0.679976	1	1	1
molecular_function	GO:0047780	citrate dehydratase activity	0	2	0	0.679976	1	1	1
cellular_component	GO:0005758	mitochondrial intermembrane space	0	5	0	0.246437	1	1	1
cellular_component	GO:0070469	respirasome	0	9	0	0.0458093	1	0.844	1
cellular_component	GO:0044666	MLL3/4 complex	0	3	0	0.431615	1	1	1
cellular_component	GO:0048188	Set1C/COMPASS complex	0	5	0	0.246437	1	1	1
cellular_component	GO:0031588	nucleotide-activated protein kinase complex	0	1	0	0.75577	1	1	1
biological_process	GO:0045859	regulation of protein kinase activity	0	1	0	0.520307	0.820182	1	1
molecular_function	GO:0016279	protein-lysine N-methyltransferase activity	0	2	0	0.119681	1	1	1
molecular_function	GO:0016756	glutathione gamma-glutamylcysteinyltransferase activity	0	1	0	0.82462	1	1	1
biological_process	GO:0046938	phytochelatin biosynthetic process	0	1	0	0.826671	1	1	1
biological_process	GO:0010038	response to metal ion	0	2	0	0.683335	1	1	1
molecular_function	GO:0004370	glycerol kinase activity	0	1	0	0.82462	1	1	1
biological_process	GO:0019563	glycerol catabolic process	0	1	0	0.826671	1	1	1
molecular_function	GO:0004069	L-aspartate:2-oxoglutarate aminotransferase activity	0	2	0	0.679976	1	1	1
cellular_component	GO:0030688	preribosome, small subunit precursor	0	1	0	0.75577	1	1	1
molecular_function	GO:0016899	oxidoreductase activity, acting on the CH-OH group of donors, oxygen as acceptor	0	1	0	0.679976	1	1	1
cellular_component	GO:0005764	lysosome	0	1	0	0.571156	1	1	1
cellular_component	GO:0071986	Ragulator complex	0	1	0	0.75577	1	1	1
biological_process	GO:0043154	negative regulation of cysteine-type endopeptidase activity involved in apoptotic process	0	1	0	0.826671	1	1	1
molecular_function	GO:0003881	CDP-diacylglycerol-inositol 3-phosphatidyltransferase activity	0	1	0	0.82462	1	1	1
molecular_function	GO:0042586	peptide deformylase activity	0	2	0	0.679976	1	1	1
molecular_function	GO:0016668	oxidoreductase activity, acting on a sulfur group of donors, NAD(P) as acceptor	0	1	0	0.259109	1	1	1
molecular_function	GO:0017056	structural constituent of nuclear pore	0	3	0	0.560685	1	1	1
biological_process	GO:0006383	transcription by RNA polymerase III	0	3	0	0.56481	1	1	1
biological_process	GO:0042273	ribosomal large subunit biogenesis	0	3	0	0.406947	0.877288	1	1
molecular_function	GO:0018025	calmodulin-lysine N-methyltransferase activity	0	1	0	0.82462	1	1	1
cellular_component	GO:0000159	protein phosphatase type 2A complex	0	6	0	0.186198	1	1	1
molecular_function	GO:0019888	protein phosphatase regulator activity	0	6	0	0.145181	1	1	1
biological_process	GO:0032543	mitochondrial translation	0	2	0	0.56481	1	1	1
molecular_function	GO:0004143	diacylglycerol kinase activity	0	4	0	0.462308	1	1	1
biological_process	GO:0007205	protein kinase C-activating G protein-coupled receptor signaling pathway	0	3	0	0.56481	1	1	1
molecular_function	GO:0051731	polynucleotide 5'-hydroxyl-kinase activity	0	3	0	0.560685	1	1	1
molecular_function	GO:0004739	pyruvate dehydrogenase (acetyl-transferring) activity	0	2	0	0.679976	1	1	1
biological_process	GO:0006086	acetyl-CoA biosynthetic process from pyruvate	0	2	0	0.683335	1	1	1
molecular_function	GO:0019104	DNA N-glycosylase activity	0	1	0	0.381179	1	1	1
molecular_function	GO:0003906	DNA-(apurinic or apyrimidinic site) endonuclease activity	0	1	0	0.560685	1	1	1
cellular_component	GO:0001917	photoreceptor inner segment	0	2	0	0.571156	1	1	1
molecular_function	GO:0004798	thymidylate kinase activity	0	1	0	0.82462	1	1	1
biological_process	GO:0006233	dTDP biosynthetic process	0	1	0	0.826671	1	1	1
cellular_component	GO:0031201	SNARE complex	0	2	0	0.571156	1	1	1
molecular_function	GO:0043139	5'-3' DNA helicase activity	0	3	0	0.560685	1	1	1
molecular_function	GO:0004775	succinate-CoA ligase (ADP-forming) activity	0	3	0	0.560685	1	1	1
molecular_function	GO:0008094	ATP-dependent activity, acting on DNA	0	4	0	0.194447	0.869601	1	1
molecular_function	GO:0000150	DNA strand exchange activity	0	3	0	0.560685	1	1	1
biological_process	GO:0007131	reciprocal meiotic recombination	0	5	0	0.385782	1	1	1
molecular_function	GO:0016971	flavin-linked sulfhydryl oxidase activity	0	2	0	0.679976	1	1	1
molecular_function	GO:0030942	endoplasmic reticulum signal peptide binding	0	1	0	0.82462	1	1	1
molecular_function	GO:0005047	signal recognition particle binding	0	2	0	0.679976	1	1	1
molecular_function	GO:0003854	3-beta-hydroxy-delta5-steroid dehydrogenase activity	0	2	0	0.679976	1	1	1
biological_process	GO:0006694	steroid biosynthetic process	0	2	0	0.56481	1	1	1
cellular_component	GO:0090730	Las1 complex	0	1	0	0.75577	1	1	1
molecular_function	GO:0004791	thioredoxin-disulfide reductase activity	0	2	0	0.679976	1	1	1
cellular_component	GO:0071013	catalytic step 2 spliceosome	0	1	0	0.75577	1	1	1
biological_process	GO:0009253	peptidoglycan catabolic process	0	2	0	0.683335	1	1	1
molecular_function	GO:0019799	tubulin N-acetyltransferase activity	0	5	0	0.381179	1	1	1
biological_process	GO:0071929	alpha-tubulin acetylation	0	5	0	0.385782	1	1	1
biological_process	GO:0070507	regulation of microtubule cytoskeleton organization	0	4	0	0.893116	0.294533	1	1
molecular_function	GO:0004521	endoribonuclease activity	0	2	0	0.449216	0.79907	1	1
biological_process	GO:0042274	ribosomal small subunit biogenesis	0	2	0	0.858814	0.533192	1	1
molecular_function	GO:0004649	poly(ADP-ribose) glycohydrolase activity	0	3	0	0.560685	1	1	1
biological_process	GO:0051123	RNA polymerase II preinitiation complex assembly	0	1	0	0.826671	1	1	1
biological_process	GO:0031122	cytoplasmic microtubule organization	0	2	0	0.683335	1	1	1
molecular_function	GO:0017025	TBP-class protein binding	0	2	0	0.679976	1	1	1
biological_process	GO:0070897	transcription preinitiation complex assembly	0	2	0	0.56481	1	1	1
cellular_component	GO:0031011	Ino80 complex	0	8	0	0.106277	1	0.996	1
biological_process	GO:0006338	chromatin remodeling	0	9	0	0.122712	1	1	1
molecular_function	GO:0061863	microtubule plus end polymerase	0	1	0	0.82462	1	1	1
molecular_function	GO:0051010	microtubule plus-end binding	0	1	0	0.82462	1	1	1
biological_process	GO:0030951	establishment or maintenance of microtubule cytoskeleton polarity	0	1	0	0.826671	1	1	1
biological_process	GO:0046785	microtubule polymerization	0	1	0	0.999882	0.00138027	1	0.24
biological_process	GO:0007051	spindle organization	0	1	0	0.466808	1	1	1
biological_process	GO:0010265	SCF complex assembly	0	1	0	0.826671	1	1	1
cellular_component	GO:0009536	plastid	0	5	0	0.140676	1	1	1
molecular_function	GO:0106261	tRNA uridine(34) acetyltransferase activity	0	1	0	0.82462	1	1	1
biological_process	GO:0008033	tRNA processing	0	12	0	0.0738269	0.975777	1	1
molecular_function	GO:0008531	riboflavin kinase activity	0	1	0	0.82462	1	1	1
biological_process	GO:0009398	FMN biosynthetic process	0	1	0	0.826671	1	1	1
biological_process	GO:0009231	riboflavin biosynthetic process	0	1	0	0.826671	1	1	1
biological_process	GO:0000493	box H/ACA snoRNP assembly	0	2	0	0.683335	1	1	1
molecular_function	GO:0016841	ammonia-lyase activity	0	2	0	0.679976	1	1	1
molecular_function	GO:0004315	3-oxoacyl-[acyl-carrier-protein] synthase activity	0	1	0	0.82462	1	1	1
biological_process	GO:0007219	Notch signaling pathway	0	2	0	0.683335	1	1	1
molecular_function	GO:0003885	D-arabinono-1,4-lactone oxidase activity	0	1	0	0.82462	1	1	1
molecular_function	GO:0051015	actin filament binding	0	3	0	0.560685	1	1	1
biological_process	GO:0007010	cytoskeleton organization	0	2	0	0.82304	0.282124	1	1
molecular_function	GO:0017150	tRNA dihydrouridine synthase activity	0	3	0	0.560685	1	1	1
biological_process	GO:0035522	monoubiquitinated histone H2A deubiquitination	0	2	0	0.683335	1	1	1
molecular_function	GO:0008609	alkylglycerone-phosphate synthase activity	0	3	0	0.560685	1	1	1
biological_process	GO:0008611	ether lipid biosynthetic process	0	3	0	0.56481	1	1	1
molecular_function	GO:0015095	magnesium ion transmembrane transporter activity	0	1	0	0.82462	1	1	1
molecular_function	GO:0035368	selenocysteine insertion sequence binding	0	1	0	0.82462	1	1	1
cellular_component	GO:0005938	cell cortex	0	1	0	0.571156	1	1	1
molecular_function	GO:0005543	phospholipid binding	0	1	0	0.398701	0.729835	1	1
biological_process	GO:0032065	maintenance of protein location in cell cortex	0	1	0	0.826671	1	1	1
molecular_function	GO:0004730	pseudouridylate synthase activity	0	1	0	0.82462	1	1	1
molecular_function	GO:0070290	N-acylphosphatidylethanolamine-specific phospholipase D activity	0	1	0	0.82462	1	1	1
molecular_function	GO:0004630	phospholipase D activity	0	1	0	0.82462	1	1	1
molecular_function	GO:0004806	triglyceride lipase activity	0	2	0	0.679976	1	1	1
cellular_component	GO:0000439	transcription factor TFIIH core complex	0	3	0	0.431615	1	1	1
cellular_component	GO:0035060	brahma complex	0	1	0	0.75577	1	1	1
cellular_component	GO:0016514	SWI/SNF complex	0	1	0	0.75577	1	1	1
molecular_function	GO:0008479	queuine tRNA-ribosyltransferase activity	0	1	0	0.82462	1	1	1
biological_process	GO:0101030	tRNA-guanine transglycosylation	0	2	0	0.683335	1	1	1
molecular_function	GO:0019948	SUMO activating enzyme activity	0	1	0	0.82462	1	1	1
biological_process	GO:0016925	protein sumoylation	0	2	0	0.683335	1	1	1
cellular_component	GO:0046540	U4/U6 x U5 tri-snRNP complex	0	5	0	0.246437	1	1	1
molecular_function	GO:0003725	double-stranded RNA binding	0	2	0	0.679976	1	1	1
molecular_function	GO:0061710	L-threonylcarbamoyladenylate synthase	0	1	0	0.82462	1	1	1
molecular_function	GO:0035596	methylthiotransferase activity	0	1	0	0.679976	1	1	1
biological_process	GO:0006400	tRNA modification	0	5	0	0.454327	0.7617	1	1
biological_process	GO:0000338	protein deneddylation	0	2	0	0.683335	1	1	1
cellular_component	GO:0005952	cAMP-dependent protein kinase complex	0	4	0	0.326147	1	1	1
molecular_function	GO:0030552	cAMP binding	0	4	0	0.462308	1	1	1
molecular_function	GO:0008603	cAMP-dependent protein kinase regulator activity	0	4	0	0.462308	1	1	1
biological_process	GO:0001932	regulation of protein phosphorylation	0	4	0	0.313079	0.916284	1	1
biological_process	GO:0070682	proteasome regulatory particle assembly	0	1	0	0.826671	1	1	1
biological_process	GO:0006935	chemotaxis	0	1	0	0.826671	1	1	1
molecular_function	GO:0031490	chromatin DNA binding	0	1	0	0.82462	1	1	1
molecular_function	GO:0004648	O-phospho-L-serine:2-oxoglutarate aminotransferase activity	0	3	0	0.560685	1	1	1
biological_process	GO:0006564	L-serine biosynthetic process	0	3	0	0.56481	1	1	1
cellular_component	GO:0005930	axoneme	0	2	0	0.650991	0.5742	1	1
biological_process	GO:0036159	inner dynein arm assembly	0	2	0	0.683335	1	1	1
biological_process	GO:0006081	cellular aldehyde metabolic process	0	3	0	0.72071	0.681203	1	1
molecular_function	GO:0016868	intramolecular transferase activity, phosphotransferases	0	3	0	0.314277	1	1	1
cellular_component	GO:0045239	tricarboxylic acid cycle enzyme complex	0	1	0	0.571156	1	1	1
molecular_function	GO:0004333	fumarate hydratase activity	0	1	0	0.82462	1	1	1
biological_process	GO:0006106	fumarate metabolic process	0	1	0	0.826671	1	1	1
molecular_function	GO:0097367	carbohydrate derivative binding	0	3	0	0.194836	0.825026	1	1
molecular_function	GO:0004360	glutamine-fructose-6-phosphate transaminase (isomerizing) activity	0	3	0	0.560685	1	1	1
biological_process	GO:1901137	carbohydrate derivative biosynthetic process	0	3	0	0.874048	0.192486	1	1
molecular_function	GO:0004491	methylmalonate-semialdehyde dehydrogenase (acylating) activity	0	1	0	0.82462	1	1	1
molecular_function	GO:0097573	glutathione oxidoreductase activity	0	5	0	0.381179	1	1	1
cellular_component	GO:0000178	exosome (RNase complex)	0	5	0	0.246437	1	1	1
molecular_function	GO:0019789	SUMO transferase activity	0	1	0	0.82462	1	1	1
cellular_component	GO:0005905	clathrin-coated pit	0	1	0	0.952461	0.251982	1	1
biological_process	GO:0016070	RNA metabolic process	0	2	0	0.000563636	0.999683	0.037	1
cellular_component	GO:0005675	transcription factor TFIIH holo complex	0	2	0	0.571156	1	1	1
biological_process	GO:0070816	phosphorylation of RNA polymerase II C-terminal domain	0	1	0	0.826671	1	1	1
biological_process	GO:0019346	transsulfuration	0	5	0	0.385782	1	1	1
biological_process	GO:0000281	mitotic cytokinesis	0	3	0	0.56481	1	1	1
biological_process	GO:0019432	triglyceride biosynthetic process	0	1	0	0.826671	1	1	1
molecular_function	GO:0051879	Hsp90 protein binding	0	4	0	0.462308	1	1	1
molecular_function	GO:0004581	dolichyl-phosphate beta-glucosyltransferase activity	0	1	0	0.82462	1	1	1
biological_process	GO:0006662	glycerol ether metabolic process	0	1	0	0.466808	1	1	1
molecular_function	GO:0043047	single-stranded telomeric DNA binding	0	5	0	0.381179	1	1	1
molecular_function	GO:0008817	cob(I)yrinic acid a,c-diamide adenosyltransferase activity	0	1	0	0.82462	1	1	1
molecular_function	GO:0004163	diphosphomevalonate decarboxylase activity	0	1	0	0.82462	1	1	1
biological_process	GO:0006695	cholesterol biosynthetic process	0	1	0	0.826671	1	1	1
biological_process	GO:0042026	protein refolding	0	3	0	0.56481	1	1	1
biological_process	GO:0071985	multivesicular body sorting pathway	0	2	0	0.385782	1	1	1
cellular_component	GO:0005854	nascent polypeptide-associated complex	0	1	0	0.75577	1	1	1
molecular_function	GO:0004550	nucleoside diphosphate kinase activity	0	6	0	0.314277	1	1	1
biological_process	GO:0006241	CTP biosynthetic process	0	6	0	0.318797	1	1	1
biological_process	GO:0006183	GTP biosynthetic process	0	6	0	0.318797	1	1	1
biological_process	GO:0006228	UTP biosynthetic process	0	6	0	0.318797	1	1	1
cellular_component	GO:0033180	proton-transporting V-type ATPase, V1 domain	0	5	0	0.547633	0.813802	1	1
molecular_function	GO:0003860	3-hydroxyisobutyryl-CoA hydrolase activity	0	4	0	0.462308	1	1	1
biological_process	GO:0035721	intraciliary retrograde transport	0	2	0	0.683335	1	1	1
molecular_function	GO:0019825	oxygen binding	0	3	0	0.560685	1	1	1
molecular_function	GO:0005344	oxygen carrier activity	0	2	0	0.679976	1	1	1
molecular_function	GO:0004407	histone deacetylase activity	0	1	0	0.462308	1	1	1
molecular_function	GO:0033192	calmodulin-dependent protein phosphatase activity	0	9	0	0.176109	1	1	1
biological_process	GO:0097720	calcineurin-mediated signaling	0	9	0	0.179818	1	1	1
molecular_function	GO:0004402	histone acetyltransferase activity	0	5	0	0.381179	1	1	1
molecular_function	GO:0045131	pre-mRNA branch point binding	0	1	0	0.82462	1	1	1
cellular_component	GO:0005785	signal recognition particle receptor complex	0	1	0	0.75577	1	1	1
molecular_function	GO:0008495	protoheme IX farnesyltransferase activity	0	1	0	0.82462	1	1	1
biological_process	GO:0048034	heme O biosynthetic process	0	1	0	0.826671	1	1	1
biological_process	GO:0006625	protein targeting to peroxisome	0	1	0	0.683335	1	1	1
biological_process	GO:0006913	nucleocytoplasmic transport	0	1	0	0.93348	0.149511	1	1
molecular_function	GO:0003688	DNA replication origin binding	0	1	0	0.82462	1	1	1
cellular_component	GO:0034044	exomer complex	0	1	0	0.75577	1	1	1
biological_process	GO:0006893	Golgi to plasma membrane transport	0	1	0	0.826671	1	1	1
biological_process	GO:0043087	regulation of GTPase activity	0	2	0	0.920386	0.43519	1	1
molecular_function	GO:0005471	ATP:ADP antiporter activity	0	5	0	0.381179	1	1	1
biological_process	GO:0140021	mitochondrial ADP transmembrane transport	0	5	0	0.385782	1	1	1
biological_process	GO:1990544	mitochondrial ATP transmembrane transport	0	5	0	0.385782	1	1	1
molecular_function	GO:0016765	transferase activity, transferring alkyl or aryl (other than methyl) groups	0	3	0	0.364917	0.850275	1	1
cellular_component	GO:0031931	TORC1 complex	0	1	0	0.75577	1	1	1
molecular_function	GO:0004168	dolichol kinase activity	0	1	0	0.82462	1	1	1
biological_process	GO:0043048	dolichyl monophosphate biosynthetic process	0	1	0	0.826671	1	1	1
molecular_function	GO:0008418	protein-N-terminal asparagine amidohydrolase activity	0	5	0	0.381179	1	1	1
molecular_function	GO:0070773	protein-N-terminal glutamine amidohydrolase activity	0	5	0	0.381179	1	1	1
molecular_function	GO:0004818	glutamate-tRNA ligase activity	0	1	0	0.82462	1	1	1
biological_process	GO:0006424	glutamyl-tRNA aminoacylation	0	1	0	0.826671	1	1	1
cellular_component	GO:0045271	respiratory chain complex I	0	1	0	0.75577	1	1	1
molecular_function	GO:0004471	malate dehydrogenase (decarboxylating) (NAD+) activity	0	2	0	0.679976	1	1	1
molecular_function	GO:0004071	aspartate-ammonia ligase activity	0	3	0	0.560685	1	1	1
biological_process	GO:0006529	asparagine biosynthetic process	0	5	0	0.385782	1	1	1
molecular_function	GO:0019787	ubiquitin-like protein transferase activity	0	1	0	0.986429	0.0250096	1	0.991
molecular_function	GO:0004000	adenosine deaminase activity	0	2	0	0.560685	1	1	1
biological_process	GO:0009168	purine ribonucleoside monophosphate biosynthetic process	0	1	0	0.318797	1	1	1
biological_process	GO:0006166	purine ribonucleoside salvage	0	3	0	0.56481	1	1	1
molecular_function	GO:0008193	tRNA guanylyltransferase activity	0	1	0	0.82462	1	1	1
molecular_function	GO:0008452	RNA ligase activity	0	1	0	0.82462	1	1	1
molecular_function	GO:0005094	Rho GDP-dissociation inhibitor activity	0	1	0	0.82462	1	1	1
biological_process	GO:0016540	protein autoprocessing	0	2	0	0.683335	1	1	1
molecular_function	GO:0008444	CDP-diacylglycerol-glycerol-3-phosphate 3-phosphatidyltransferase activity	0	1	0	0.82462	1	1	1
biological_process	GO:0032981	mitochondrial respiratory chain complex I assembly	0	2	0	0.683335	1	1	1
molecular_function	GO:0008171	O-methyltransferase activity	0	9	0	0.0813224	1	1	1
biological_process	GO:0000055	ribosomal large subunit export from nucleus	0	1	0	0.826671	1	1	1
cellular_component	GO:0031390	Ctf18 RFC-like complex	0	1	0	0.75577	1	1	1
biological_process	GO:0007064	mitotic sister chromatid cohesion	0	1	0	0.683335	1	1	1
biological_process	GO:0019674	NAD metabolic process	0	5	0	0.385782	1	1	1
biological_process	GO:0006741	NADP biosynthetic process	0	4	0	0.466808	1	1	1
biological_process	GO:0042981	regulation of apoptotic process	0	1	0	0.683335	1	1	1
molecular_function	GO:0061598	molybdopterin adenylyltransferase activity	0	1	0	0.82462	1	1	1
molecular_function	GO:0061599	molybdopterin molybdotransferase activity	0	1	0	0.82462	1	1	1
biological_process	GO:0032324	molybdopterin cofactor biosynthetic process	0	1	0	0.826671	1	1	1
molecular_function	GO:0046556	alpha-L-arabinofuranosidase activity	0	1	0	0.82462	1	1	1
biological_process	GO:0046373	L-arabinose metabolic process	0	1	0	0.826671	1	1	1
biological_process	GO:0051017	actin filament bundle assembly	0	1	0	0.826671	1	1	1
molecular_function	GO:0042781	3'-tRNA processing endoribonuclease activity	0	1	0	0.82462	1	1	1
cellular_component	GO:0005685	U1 snRNP	0	2	0	0.571156	1	1	1
cellular_component	GO:0005686	U2 snRNP	0	1	0	0.75577	1	1	1
cellular_component	GO:0005687	U4 snRNP	0	1	0	0.75577	1	1	1
molecular_function	GO:0008184	glycogen phosphorylase activity	0	3	0	0.560685	1	1	1
molecular_function	GO:0102250	linear malto-oligosaccharide phosphorylase activity	0	3	0	0.560685	1	1	1
molecular_function	GO:0102499	SHG alpha-glucan phosphorylase activity	0	3	0	0.560685	1	1	1
cellular_component	GO:0031415	NatA complex	0	1	0	0.75577	1	1	1
biological_process	GO:0006474	N-terminal protein amino acid acetylation	0	1	0	0.920386	0.43519	1	1
molecular_function	GO:0004001	adenosine kinase activity	0	1	0	0.82462	1	1	1
biological_process	GO:0044209	AMP salvage	0	2	0	0.683335	1	1	1
cellular_component	GO:0000228	nuclear chromosome	0	3	0	0.0553551	0.991502	0.891	1
cellular_component	GO:0070603	SWI/SNF superfamily-type complex	0	3	0	0.0261322	1	0.637	1
molecular_function	GO:0000062	fatty-acyl-CoA binding	0	5	0	0.381179	1	1	1
cellular_component	GO:0005736	RNA polymerase I complex	0	1	0	0.75577	1	1	1
cellular_component	GO:0005665	RNA polymerase II, core complex	0	2	0	0.571156	1	1	1
molecular_function	GO:0004535	poly(A)-specific ribonuclease activity	0	4	0	0.462308	1	1	1
biological_process	GO:0070084	protein initiator methionine removal	0	4	0	0.466808	1	1	1
molecular_function	GO:0004747	ribokinase activity	0	2	0	0.679976	1	1	1
biological_process	GO:0019303	D-ribose catabolic process	0	2	0	0.683335	1	1	1
molecular_function	GO:0000009	alpha-1,6-mannosyltransferase activity	0	1	0	0.679976	1	1	1
biological_process	GO:0006408	snRNA export from nucleus	0	1	0	0.826671	1	1	1
biological_process	GO:0000290	deadenylation-dependent decapping of nuclear-transcribed mRNA	0	3	0	0.56481	1	1	1
molecular_function	GO:0140575	transmembrane monodehydroascorbate reductase activity	0	2	0	0.679976	1	1	1
molecular_function	GO:0047429	nucleoside-triphosphate diphosphatase activity	0	3	0	0.381179	1	1	1
biological_process	GO:0034404	nucleobase-containing small molecule biosynthetic process	0	2	0	0.520307	0.820182	1	1
biological_process	GO:0009143	nucleoside triphosphate catabolic process	0	2	0	0.466808	1	1	1
molecular_function	GO:0017113	dihydropyrimidine dehydrogenase (NADP+) activity	0	1	0	0.82462	1	1	1
biological_process	GO:0019483	beta-alanine biosynthetic process	0	1	0	0.826671	1	1	1
biological_process	GO:0006210	thymine catabolic process	0	1	0	0.826671	1	1	1
biological_process	GO:0006212	uracil catabolic process	0	1	0	0.826671	1	1	1
cellular_component	GO:0005832	chaperonin-containing T-complex	0	1	0	0.75577	1	1	1
biological_process	GO:0032469	endoplasmic reticulum calcium ion homeostasis	0	2	0	0.683335	1	1	1
biological_process	GO:0036503	ERAD pathway	0	2	0	0.318797	1	1	1
molecular_function	GO:0004735	pyrroline-5-carboxylate reductase activity	0	1	0	0.82462	1	1	1
biological_process	GO:0006561	proline biosynthetic process	0	1	0	0.683335	1	1	1
molecular_function	GO:0003714	transcription corepressor activity	0	3	0	0.560685	1	1	1
molecular_function	GO:0016783	sulfurtransferase activity	0	3	0	0.381179	1	1	1
molecular_function	GO:0050480	imidazolonepropionase activity	0	1	0	0.82462	1	1	1
molecular_function	GO:0016153	urocanate hydratase activity	0	1	0	0.82462	1	1	1
biological_process	GO:0019556	histidine catabolic process to glutamate and formamide	0	1	0	0.826671	1	1	1
biological_process	GO:0019557	histidine catabolic process to glutamate and formate	0	1	0	0.826671	1	1	1
cellular_component	GO:0005654	nucleoplasm	0	7	0	0.00126733	0.999816	0.049	1
molecular_function	GO:0031593	polyubiquitin modification-dependent protein binding	0	1	0	0.82462	1	1	1
molecular_function	GO:0000215	tRNA 2'-phosphotransferase activity	0	1	0	0.82462	1	1	1
biological_process	GO:0006796	phosphate-containing compound metabolic process	0	1	0	0.923237	0.107002	1	1
biological_process	GO:0022900	electron transport chain	0	3	0	0.651041	0.736578	1	1
biological_process	GO:0035303	regulation of dephosphorylation	0	1	0	0.705467	0.593053	1	1
molecular_function	GO:0031071	cysteine desulfurase activity	0	1	0	0.82462	1	1	1
biological_process	GO:0044571	[2Fe-2S] cluster assembly	0	1	0	0.826671	1	1	1
molecular_function	GO:0047617	acyl-CoA hydrolase activity	0	3	0	0.560685	1	1	1
biological_process	GO:0034599	cellular response to oxidative stress	0	2	0	0.683335	1	1	1
molecular_function	GO:0019239	deaminase activity	0	2	0	0.381179	1	1	1
molecular_function	GO:0004652	polynucleotide adenylyltransferase activity	0	4	0	0.462308	1	1	1
biological_process	GO:0043631	RNA polyadenylation	0	4	0	0.263422	1	1	1
molecular_function	GO:0004139	deoxyribose-phosphate aldolase activity	0	1	0	0.82462	1	1	1
biological_process	GO:0009264	deoxyribonucleotide catabolic process	0	1	0	0.56481	1	1	1
biological_process	GO:0046386	deoxyribose phosphate catabolic process	0	1	0	0.56481	1	1	1
cellular_component	GO:0005787	signal peptidase complex	0	3	0	0.431615	1	1	1
biological_process	GO:0006465	signal peptide processing	0	6	0	0.318797	1	1	1
biological_process	GO:0006631	fatty acid metabolic process	0	2	0	0.3262	0.83129	1	1
biological_process	GO:0070966	nuclear-transcribed mRNA catabolic process, no-go decay	0	1	0	0.826671	1	1	1
biological_process	GO:0070481	nuclear-transcribed mRNA catabolic process, non-stop decay	0	1	0	0.826671	1	1	1
biological_process	GO:0071025	RNA surveillance	0	1	0	0.826671	1	1	1
biological_process	GO:0009263	deoxyribonucleotide biosynthetic process	0	1	0	0.385782	1	1	1
molecular_function	GO:0061711	N(6)-L-threonylcarbamoyladenine synthase activity	0	2	0	0.679976	1	1	1
biological_process	GO:0002949	tRNA threonylcarbamoyladenosine modification	0	2	0	0.683335	1	1	1
molecular_function	GO:0090560	2-(3-amino-3-carboxypropyl)histidine synthase activity	0	2	0	0.679976	1	1	1
biological_process	GO:0051083	'de novo' cotranslational protein folding	0	1	0	0.826671	1	1	1
biological_process	GO:0006450	regulation of translational fidelity	0	1	0	0.826671	1	1	1
molecular_function	GO:0035299	inositol pentakisphosphate 2-kinase activity	0	1	0	0.82462	1	1	1
biological_process	GO:0035494	SNARE complex disassembly	0	1	0	0.826671	1	1	1
biological_process	GO:0015693	magnesium ion transport	0	3	0	0.56481	1	1	1
molecular_function	GO:0008177	succinate dehydrogenase (ubiquinone) activity	0	2	0	0.679976	1	1	1
biological_process	GO:0030245	cellulose catabolic process	0	2	0	0.683335	1	1	1
molecular_function	GO:0051751	alpha-1,4-mannosyltransferase activity	0	1	0	0.82462	1	1	1
molecular_function	GO:0008175	tRNA methyltransferase activity	0	2	0	0.400184	0.880319	1	1
biological_process	GO:0002181	cytoplasmic translation	0	1	0	0.21765	1	1	1
biological_process	GO:0002128	tRNA nucleoside ribose methylation	0	1	0	0.826671	1	1	1
biological_process	GO:0031124	mRNA 3'-end processing	0	1	0	0.466808	1	1	1
molecular_function	GO:0016428	tRNA (cytosine-5-)-methyltransferase activity	0	2	0	0.679976	1	1	1
biological_process	GO:0006611	protein export from nucleus	0	1	0	0.826671	1	1	1
cellular_component	GO:0043229	intracellular organelle	0	2	0	1.12558e-17	1	0	1
cellular_component	GO:0031262	Ndc80 complex	0	1	0	0.75577	1	1	1
biological_process	GO:0051315	attachment of mitotic spindle microtubules to kinetochore	0	1	0	0.826671	1	1	1
molecular_function	GO:0051723	protein methylesterase activity	0	1	0	0.82462	1	1	1
biological_process	GO:0006482	protein demethylation	0	1	0	0.826671	1	1	1
cellular_component	GO:0009507	chloroplast	0	2	0	0.571156	1	1	1
biological_process	GO:0000470	maturation of LSU-rRNA	0	1	0	0.385782	1	1	1
molecular_function	GO:0030975	thiamine binding	0	1	0	0.82462	1	1	1
molecular_function	GO:0004788	thiamine diphosphokinase activity	0	1	0	0.82462	1	1	1
biological_process	GO:0009229	thiamine diphosphate biosynthetic process	0	1	0	0.826671	1	1	1
biological_process	GO:0006772	thiamine metabolic process	0	1	0	0.826671	1	1	1
molecular_function	GO:0017178	diphthine-ammonia ligase activity	0	1	0	0.82462	1	1	1
molecular_function	GO:0005093	Rab GDP-dissociation inhibitor activity	0	1	0	0.82462	1	1	1
molecular_function	GO:0045504	dynein heavy chain binding	0	1	0	0.82462	1	1	1
molecular_function	GO:0045503	dynein light chain binding	0	1	0	0.82462	1	1	1
biological_process	GO:0060261	positive regulation of transcription initiation from RNA polymerase II promoter	0	3	0	0.56481	1	1	1
biological_process	GO:0006301	postreplication repair	0	2	0	0.790911	0.614218	1	1
biological_process	GO:0006513	protein monoubiquitination	0	2	0	0.466808	1	1	1
molecular_function	GO:0004452	isopentenyl-diphosphate delta-isomerase activity	0	1	0	0.82462	1	1	1
biological_process	GO:0050992	dimethylallyl diphosphate biosynthetic process	0	1	0	0.826671	1	1	1
molecular_function	GO:0043138	3'-5' DNA helicase activity	0	3	0	0.560685	1	1	1
biological_process	GO:2000601	positive regulation of Arp2/3 complex-mediated actin nucleation	0	1	0	0.826671	1	1	1
molecular_function	GO:0008915	lipid-A-disaccharide synthase activity	0	1	0	0.82462	1	1	1
biological_process	GO:0009245	lipid A biosynthetic process	0	1	0	0.826671	1	1	1
biological_process	GO:0045892	negative regulation of transcription, DNA-templated	0	1	0	0.683335	1	1	1
cellular_component	GO:0012505	endomembrane system	0	1	0	0.291645	0.766288	1	1
biological_process	GO:0007033	vacuole organization	0	1	0	0.683335	1	1	1
molecular_function	GO:0017176	phosphatidylinositol N-acetylglucosaminyltransferase activity	0	1	0	0.82462	1	1	1
molecular_function	GO:0016432	tRNA-uridine aminocarboxypropyltransferase activity	0	1	0	0.82462	1	1	1
molecular_function	GO:0004013	adenosylhomocysteinase activity	0	2	0	0.679976	1	1	1
cellular_component	GO:0042597	periplasmic space	0	2	0	0.571156	1	1	1
molecular_function	GO:0004332	fructose-bisphosphate aldolase activity	0	1	0	0.82462	1	1	1
biological_process	GO:0032147	activation of protein kinase activity	0	1	0	0.826671	1	1	1
biological_process	GO:0060236	regulation of mitotic spindle organization	0	1	0	0.56481	1	1	1
biological_process	GO:0043486	histone exchange	0	2	0	0.683335	1	1	1
biological_process	GO:1901673	regulation of mitotic spindle assembly	0	2	0	0.683335	1	1	1
biological_process	GO:0010390	histone monoubiquitination	0	1	0	0.683335	1	1	1
cellular_component	GO:0030663	COPI-coated vesicle membrane	0	1	0	0.186198	1	1	1
molecular_function	GO:0005516	calmodulin binding	0	2	0	0.679976	1	1	1
molecular_function	GO:0016979	lipoate-protein ligase activity	0	1	0	0.82462	1	1	1
biological_process	GO:0009249	protein lipoylation	0	1	0	0.826671	1	1	1
biological_process	GO:0061780	mitotic cohesin loading	0	1	0	0.826671	1	1	1
biological_process	GO:0010468	regulation of gene expression	0	1	0	0.405275	0.699018	1	1
molecular_function	GO:0016403	dimethylargininase activity	0	2	0	0.679976	1	1	1
molecular_function	GO:0004084	branched-chain-amino-acid transaminase activity	0	1	0	0.679976	1	1	1
biological_process	GO:0009081	branched-chain amino acid metabolic process	0	1	0	0.56481	1	1	1
molecular_function	GO:0035515	oxidative RNA demethylase activity	0	2	0	0.679976	1	1	1
biological_process	GO:0035553	oxidative single-stranded RNA demethylation	0	2	0	0.683335	1	1	1
biological_process	GO:0006851	mitochondrial calcium ion transmembrane transport	0	1	0	0.826671	1	1	1
biological_process	GO:0051103	DNA ligation involved in DNA repair	0	1	0	0.826671	1	1	1
molecular_function	GO:0008810	cellulase activity	0	1	0	0.82462	1	1	1
molecular_function	GO:0004812	aminoacyl-tRNA ligase activity	0	4	0	0.348884	0.802435	1	1
biological_process	GO:0000244	spliceosomal tri-snRNP complex assembly	0	1	0	0.826671	1	1	1
molecular_function	GO:0004482	mRNA (guanine-N7-)-methyltransferase activity	0	1	0	0.82462	1	1	1
biological_process	GO:0007099	centriole replication	0	1	0	0.970008	0.316665	1	1
biological_process	GO:0010457	centriole-centriole cohesion	0	1	0	0.826671	1	1	1
biological_process	GO:0045901	positive regulation of translational elongation	0	3	0	0.56481	1	1	1
biological_process	GO:0045905	positive regulation of translational termination	0	3	0	0.56481	1	1	1
molecular_function	GO:0043878	glyceraldehyde-3-phosphate dehydrogenase (NAD+) (non-phosphorylating) activity	0	2	0	0.679976	1	1	1
molecular_function	GO:0004797	thymidine kinase activity	0	3	0	0.560685	1	1	1
biological_process	GO:0006418	tRNA aminoacylation for protein translation	0	2	0	0.417771	0.751055	1	1
biological_process	GO:0006974	cellular response to DNA damage stimulus	0	3	0	0.163082	0.893617	1	1
biological_process	GO:0000076	DNA replication checkpoint signaling	0	1	0	0.826671	1	1	1
biological_process	GO:0048478	replication fork protection	0	1	0	0.826671	1	1	1
biological_process	GO:0015074	DNA integration	0	1	0	0.826671	1	1	1
molecular_function	GO:0000340	RNA 7-methylguanosine cap binding	0	1	0	0.82462	1	1	1
biological_process	GO:0007283	spermatogenesis	0	1	0	0.826671	1	1	1
biological_process	GO:1905515	non-motile cilium assembly	0	3	0	0.56481	1	1	1
cellular_component	GO:0005688	U6 snRNP	0	1	0	0.75577	1	1	1
biological_process	GO:0006366	transcription by RNA polymerase II	0	1	0	0.360293	0.794469	1	1
cellular_component	GO:0030173	integral component of Golgi membrane	0	1	0	0.75577	1	1	1
molecular_function	GO:0003896	DNA primase activity	0	1	0	0.82462	1	1	1
molecular_function	GO:0004809	tRNA (guanine-N2-)-methyltransferase activity	0	1	0	0.82462	1	1	1
molecular_function	GO:0017154	semaphorin receptor activity	0	1	0	0.82462	1	1	1
biological_process	GO:0070988	demethylation	0	1	0	0.466808	1	1	1
molecular_function	GO:0004567	beta-mannosidase activity	0	1	0	0.969263	0.320024	1	1
molecular_function	GO:0004343	glucosamine 6-phosphate N-acetyltransferase activity	0	2	0	0.679976	1	1	1
biological_process	GO:0006048	UDP-N-acetylglucosamine biosynthetic process	0	2	0	0.683335	1	1	1
cellular_component	GO:0030904	retromer complex	0	1	0	0.940383	0.428844	1	1
molecular_function	GO:0004128	cytochrome-b5 reductase activity, acting on NAD(P)H	0	3	0	0.560685	1	1	1
molecular_function	GO:0052692	raffinose alpha-galactosidase activity	0	5	0	0.381179	1	1	1
molecular_function	GO:0005507	copper ion binding	0	2	0	0.679976	1	1	1
molecular_function	GO:0017128	phospholipid scramblase activity	0	1	0	0.82462	1	1	1
molecular_function	GO:0031419	cobalamin binding	0	3	0	0.560685	1	1	1
molecular_function	GO:0008998	ribonucleoside-triphosphate reductase activity	0	1	0	0.82462	1	1	1
molecular_function	GO:0003874	6-pyruvoyltetrahydropterin synthase activity	0	1	0	0.82462	1	1	1
molecular_function	GO:0034511	U3 snoRNA binding	0	3	0	0.560685	1	1	1
molecular_function	GO:0004577	N-acetylglucosaminyldiphosphodolichol N-acetylglucosaminyltransferase activity	0	1	0	0.82462	1	1	1
molecular_function	GO:0004540	ribonuclease activity	0	2	0	0.250584	0.891792	1	1
cellular_component	GO:0005663	DNA replication factor C complex	0	2	0	0.571156	1	1	1
molecular_function	GO:0003689	DNA clamp loader activity	0	2	0	0.679976	1	1	1
cellular_component	GO:0031428	box C/D RNP complex	0	2	0	0.571156	1	1	1
molecular_function	GO:0030515	snoRNA binding	0	4	0	0.259109	1	1	1
biological_process	GO:0007030	Golgi organization	0	2	0	0.683335	1	1	1
cellular_component	GO:0035267	NuA4 histone acetyltransferase complex	0	4	0	0.246437	1	1	1
biological_process	GO:0043968	histone H2A acetylation	0	1	0	0.826671	1	1	1
biological_process	GO:0043967	histone H4 acetylation	0	1	0	0.826671	1	1	1
molecular_function	GO:0034450	ubiquitin-ubiquitin ligase activity	0	2	0	0.679976	1	1	1
cellular_component	GO:0097255	R2TP complex	0	2	0	0.571156	1	1	1
biological_process	GO:1990547	mitochondrial phosphate ion transmembrane transport	0	1	0	0.826671	1	1	1
biological_process	GO:1990426	mitotic recombination-dependent replication fork processing	0	2	0	0.683335	1	1	1
biological_process	GO:0007338	single fertilization	0	1	0	0.683335	1	1	1
cellular_component	GO:0045252	oxoglutarate dehydrogenase complex	0	1	0	0.75577	1	1	1
molecular_function	GO:0004149	dihydrolipoyllysine-residue succinyltransferase activity	0	1	0	0.82462	1	1	1
biological_process	GO:0033512	L-lysine catabolic process to acetyl-CoA via saccharopine	0	1	0	0.826671	1	1	1
biological_process	GO:0030968	endoplasmic reticulum unfolded protein response	0	2	0	0.683335	1	1	1
molecular_function	GO:0008143	poly(A) binding	0	1	0	0.82462	1	1	1
biological_process	GO:1900364	negative regulation of mRNA polyadenylation	0	1	0	0.826671	1	1	1
biological_process	GO:0043488	regulation of mRNA stability	0	1	0	0.466808	1	1	1
cellular_component	GO:0000408	EKC/KEOPS complex	0	1	0	0.75577	1	1	1
molecular_function	GO:0004615	phosphomannomutase activity	0	1	0	0.82462	1	1	1
biological_process	GO:0009298	GDP-mannose biosynthetic process	0	2	0	0.683335	1	1	1
molecular_function	GO:0016817	hydrolase activity, acting on acid anhydrides	0	1	0	0.278544	0.77049	1	1
biological_process	GO:0000045	autophagosome assembly	0	1	0	0.826671	1	1	1
biological_process	GO:0000422	autophagy of mitochondrion	0	1	0	0.826671	1	1	1
biological_process	GO:0006261	DNA-dependent DNA replication	0	3	0	0.959154	0.0968246	1	1
molecular_function	GO:0003963	RNA-3'-phosphate cyclase activity	0	1	0	0.82462	1	1	1
cellular_component	GO:0030687	preribosome, large subunit precursor	0	2	0	0.571156	1	1	1
molecular_function	GO:0043021	ribonucleoprotein complex binding	0	2	0	0.866183	0.304196	1	1
biological_process	GO:0000466	maturation of 5.8S rRNA from tricistronic rRNA transcript (SSU-rRNA, 5.8S rRNA, LSU-rRNA)	0	2	0	0.385782	1	1	1
molecular_function	GO:0052656	L-isoleucine transaminase activity	0	1	0	0.82462	1	1	1
molecular_function	GO:0052654	L-leucine transaminase activity	0	1	0	0.82462	1	1	1
molecular_function	GO:0050048	L-leucine:2-oxoglutarate aminotransferase activity	0	1	0	0.82462	1	1	1
molecular_function	GO:0052655	L-valine transaminase activity	0	1	0	0.82462	1	1	1
biological_process	GO:0009082	branched-chain amino acid biosynthetic process	0	1	0	0.826671	1	1	1
biological_process	GO:0008652	cellular amino acid biosynthetic process	0	1	0	0.0843804	0.985078	1	1
molecular_function	GO:0000703	oxidized pyrimidine nucleobase lesion DNA N-glycosylase activity	0	1	0	0.82462	1	1	1
biological_process	GO:0006285	base-excision repair, AP site formation	0	1	0	0.826671	1	1	1
molecular_function	GO:0031491	nucleosome binding	0	2	0	0.679976	1	1	1
biological_process	GO:0017004	cytochrome complex assembly	0	1	0	0.826671	1	1	1
biological_process	GO:0017003	protein-heme linkage	0	1	0	0.826671	1	1	1
molecular_function	GO:0000981	DNA-binding transcription factor activity, RNA polymerase II-specific	0	2	0	0.462308	1	1	1
cellular_component	GO:0000931	gamma-tubulin large complex	0	1	0	0.75577	1	1	1
biological_process	GO:0033566	gamma-tubulin complex localization	0	1	0	0.826671	1	1	1
molecular_function	GO:0004111	creatine kinase activity	0	5	0	0.381179	1	1	1
biological_process	GO:0046314	phosphocreatine biosynthetic process	0	5	0	0.385782	1	1	1
molecular_function	GO:0004411	homogentisate 1,2-dioxygenase activity	0	1	0	0.82462	1	1	1
biological_process	GO:0006559	L-phenylalanine catabolic process	0	2	0	0.683335	1	1	1
biological_process	GO:0006570	tyrosine metabolic process	0	1	0	0.683335	1	1	1
biological_process	GO:0000184	nuclear-transcribed mRNA catabolic process, nonsense-mediated decay	0	2	0	0.683335	1	1	1
cellular_component	GO:0005773	vacuole	0	2	0	0.488801	0.718206	1	1
molecular_function	GO:0050577	GDP-L-fucose synthase activity	0	1	0	0.82462	1	1	1
biological_process	GO:0042351	'de novo' GDP-L-fucose biosynthetic process	0	1	0	0.826671	1	1	1
molecular_function	GO:0061575	cyclin-dependent protein serine/threonine kinase activator activity	0	1	0	0.82462	1	1	1
molecular_function	GO:0004657	proline dehydrogenase activity	0	1	0	0.82462	1	1	1
biological_process	GO:0006562	proline catabolic process	0	1	0	0.826671	1	1	1
molecular_function	GO:0004476	mannose-6-phosphate isomerase activity	0	1	0	0.82462	1	1	1
biological_process	GO:0000350	generation of catalytic spliceosome for second transesterification step	0	1	0	0.826671	1	1	1
molecular_function	GO:0000030	mannosyltransferase activity	0	2	0	0.918543	0.249361	1	1
cellular_component	GO:0016605	PML body	0	1	0	0.75577	1	1	1
biological_process	GO:0045727	positive regulation of translation	0	1	0	0.466808	1	1	1
molecular_function	GO:1990380	Lys48-specific deubiquitinase activity	0	1	0	0.82462	1	1	1
cellular_component	GO:0034998	oligosaccharyltransferase I complex	0	1	0	0.75577	1	1	1
molecular_function	GO:0004146	dihydrofolate reductase activity	0	1	0	0.82462	1	1	1
molecular_function	GO:0004799	thymidylate synthase activity	0	1	0	0.82462	1	1	1
biological_process	GO:0006231	dTMP biosynthetic process	0	1	0	0.826671	1	1	1
biological_process	GO:0046654	tetrahydrofolate biosynthetic process	0	3	0	0.56481	1	1	1
biological_process	GO:0045048	protein insertion into ER membrane	0	3	0	0.56481	1	1	1
cellular_component	GO:0031966	mitochondrial membrane	0	1	0	0.023545	0.991261	0.566	1
biological_process	GO:0006839	mitochondrial transport	0	1	0	0.357589	0.898641	1	1
cellular_component	GO:0030870	Mre11 complex	0	1	0	0.75577	1	1	1
molecular_function	GO:0008296	3'-5'-exodeoxyribonuclease activity	0	1	0	0.82462	1	1	1
molecular_function	GO:0004520	endodeoxyribonuclease activity	0	1	0	0.715688	0.685723	1	1
biological_process	GO:0051321	meiotic cell cycle	0	1	0	0.263422	1	1	1
biological_process	GO:0000462	maturation of SSU-rRNA from tricistronic rRNA transcript (SSU-rRNA, 5.8S rRNA, LSU-rRNA)	0	1	0	0.826671	1	1	1
cellular_component	GO:0031965	nuclear membrane	0	2	0	0.571156	1	1	1
biological_process	GO:0055088	lipid homeostasis	0	1	0	0.826671	1	1	1
biological_process	GO:0006998	nuclear envelope organization	0	1	0	0.826671	1	1	1
biological_process	GO:0000959	mitochondrial RNA metabolic process	0	1	0	0.826671	1	1	1
cellular_component	GO:0030176	integral component of endoplasmic reticulum membrane	0	5	0	0.136215	0.973868	1	1
biological_process	GO:0019348	dolichol metabolic process	0	2	0	0.683335	1	1	1
molecular_function	GO:0008649	rRNA methyltransferase activity	0	1	0	0.786822	0.618821	1	1
biological_process	GO:0000453	enzyme-directed rRNA 2'-O-methylation	0	1	0	0.826671	1	1	1
molecular_function	GO:0004326	tetrahydrofolylpolyglutamate synthase activity	0	2	0	0.679976	1	1	1
molecular_function	GO:0004108	citrate (Si)-synthase activity	0	2	0	0.679976	1	1	1
cellular_component	GO:0097361	CIA complex	0	2	0	0.571156	1	1	1
molecular_function	GO:0019211	phosphatase activator activity	0	1	0	0.82462	1	1	1
molecular_function	GO:0003934	GTP cyclohydrolase I activity	0	2	0	0.679976	1	1	1
biological_process	GO:0035998	7,8-dihydroneopterin 3'-triphosphate biosynthetic process	0	2	0	0.683335	1	1	1
cellular_component	GO:0031083	BLOC-1 complex	0	1	0	0.75577	1	1	1
biological_process	GO:0051641	cellular localization	0	1	0	0.960842	0.0594503	1	1
molecular_function	GO:0000225	N-acetylglucosaminylphosphatidylinositol deacetylase activity	0	2	0	0.679976	1	1	1
molecular_function	GO:0008446	GDP-mannose 4,6-dehydratase activity	0	1	0	0.82462	1	1	1
biological_process	GO:0042350	GDP-L-fucose biosynthetic process	0	1	0	0.683335	1	1	1
biological_process	GO:0019673	GDP-mannose metabolic process	0	1	0	0.56481	1	1	1
biological_process	GO:0008285	negative regulation of cell population proliferation	0	1	0	0.826671	1	1	1
biological_process	GO:0009452	7-methylguanosine RNA capping	0	2	0	0.56481	1	1	1
cellular_component	GO:0000015	phosphopyruvate hydratase complex	0	2	0	0.571156	1	1	1
molecular_function	GO:0042283	dolichyl pyrophosphate Glc1Man9GlcNAc2 alpha-1,3-glucosyltransferase activity	0	1	0	0.82462	1	1	1
biological_process	GO:0006490	oligosaccharide-lipid intermediate biosynthetic process	0	1	0	0.852685	0.416174	1	1
molecular_function	GO:0008821	crossover junction endodeoxyribonuclease activity	0	1	0	0.82462	1	1	1
biological_process	GO:0000737	DNA catabolic process, endonucleolytic	0	1	0	0.826671	1	1	1
molecular_function	GO:0008963	phospho-N-acetylmuramoyl-pentapeptide-transferase activity	0	1	0	0.82462	1	1	1
molecular_function	GO:0003975	UDP-N-acetylglucosamine-dolichyl-phosphate N-acetylglucosaminephosphotransferase activity	0	1	0	0.82462	1	1	1
molecular_function	GO:0070569	uridylyltransferase activity	0	3	0	0.560685	1	1	1
molecular_function	GO:0004060	arylamine N-acetyltransferase activity	0	5	0	0.381179	1	1	1
biological_process	GO:0071586	CAAX-box protein processing	0	2	0	0.683335	1	1	1
biological_process	GO:0019836	hemolysis by symbiont of host erythrocytes	0	1	0	0.826671	1	1	1
cellular_component	GO:0030121	AP-1 adaptor complex	0	1	0	0.75577	1	1	1
molecular_function	GO:0016763	pentosyltransferase activity	0	1	0	0.853486	0.262141	1	1
molecular_function	GO:0000978	RNA polymerase II cis-regulatory region sequence-specific DNA binding	0	4	0	0.462308	1	1	1
cellular_component	GO:0030880	RNA polymerase complex	0	1	0	0.207923	0.917364	1	1
molecular_function	GO:0030337	DNA polymerase processivity factor activity	0	3	0	0.560685	1	1	1
biological_process	GO:0006275	regulation of DNA replication	0	3	0	0.466808	1	1	1
biological_process	GO:0055072	iron ion homeostasis	0	1	0	0.683335	1	1	1
molecular_function	GO:0004784	superoxide dismutase activity	0	5	0	0.381179	1	1	1
molecular_function	GO:0004828	serine-tRNA ligase activity	0	2	0	0.679976	1	1	1
biological_process	GO:0006434	seryl-tRNA aminoacylation	0	2	0	0.683335	1	1	1
cellular_component	GO:0000126	transcription factor TFIIIB complex	0	1	0	0.75577	1	1	1
molecular_function	GO:0000995	RNA polymerase III general transcription initiation factor activity	0	1	0	0.82462	1	1	1
cellular_component	GO:0071819	DUBm complex	0	1	0	0.75577	1	1	1
cellular_component	GO:0070390	transcription export complex 2	0	1	0	0.75577	1	1	1
biological_process	GO:0016578	histone deubiquitination	0	2	0	0.466808	1	1	1
molecular_function	GO:0004579	dolichyl-diphosphooligosaccharide-protein glycotransferase activity	0	1	0	0.82462	1	1	1
cellular_component	GO:0030659	cytoplasmic vesicle membrane	0	1	0	0.361868	0.79799	1	1
molecular_function	GO:0005053	peroxisome matrix targeting signal-2 binding	0	1	0	0.82462	1	1	1
biological_process	GO:0016558	protein import into peroxisome matrix	0	1	0	0.826671	1	1	1
cellular_component	GO:0034457	Mpp10 complex	0	1	0	0.75577	1	1	1
cellular_component	GO:0005732	sno(s)RNA-containing ribonucleoprotein complex	0	2	0	0.186198	1	1	1
cellular_component	GO:0000347	THO complex	0	1	0	0.571156	1	1	1
molecular_function	GO:0004105	choline-phosphate cytidylyltransferase activity	0	1	0	0.82462	1	1	1
molecular_function	GO:0070063	RNA polymerase binding	0	1	0	0.679976	1	1	1
molecular_function	GO:0003712	transcription coregulator activity	0	3	0	0.231966	0.944749	1	1
biological_process	GO:0006335	DNA replication-dependent chromatin assembly	0	1	0	0.826671	1	1	1
cellular_component	GO:0035145	exon-exon junction complex	0	1	0	0.75577	1	1	1
biological_process	GO:0043170	macromolecule metabolic process	0	2	0	0.0348478	0.972346	0.94	1
biological_process	GO:0044238	primary metabolic process	0	3	0	0.13729	0.883428	1	1
cellular_component	GO:0048476	Holliday junction resolvase complex	0	1	0	0.75577	1	1	1
cellular_component	GO:0030424	axon	0	1	0	0.75577	1	1	1
cellular_component	GO:0030425	dendrite	0	1	0	0.75577	1	1	1
biological_process	GO:0005992	trehalose biosynthetic process	0	3	0	0.56481	1	1	1
biological_process	GO:0051179	localization	0	1	0	0.999934	0.000111819	1	0.017
molecular_function	GO:0004066	asparagine synthase (glutamine-hydrolyzing) activity	0	2	0	0.679976	1	1	1
molecular_function	GO:0004832	valine-tRNA ligase activity	0	1	0	0.82462	1	1	1
biological_process	GO:0006438	valyl-tRNA aminoacylation	0	1	0	0.826671	1	1	1
molecular_function	GO:0000285	1-phosphatidylinositol-3-phosphate 5-kinase activity	0	1	0	0.82462	1	1	1
molecular_function	GO:0043813	phosphatidylinositol-3,5-bisphosphate 5-phosphatase activity	0	1	0	0.82462	1	1	1
cellular_component	GO:0031314	extrinsic component of mitochondrial inner membrane	0	1	0	0.75577	1	1	1
molecular_function	GO:0043333	2-octaprenyl-6-methoxy-1,4-benzoquinone methylase activity	0	1	0	0.82462	1	1	1
molecular_function	GO:0042134	rRNA primary transcript binding	0	2	0	0.679976	1	1	1
molecular_function	GO:0008176	tRNA (guanine-N7-)-methyltransferase activity	0	1	0	0.82462	1	1	1
molecular_function	GO:0008425	2-polyprenyl-6-methoxy-1,4-benzoquinone methyltransferase activity	0	1	0	0.679976	1	1	1
biological_process	GO:0140042	lipid droplet formation	0	1	0	0.826671	1	1	1
molecular_function	GO:0008251	tRNA-specific adenosine deaminase activity	0	1	0	0.82462	1	1	1
biological_process	GO:0002100	tRNA wobble adenosine to inosine editing	0	1	0	0.826671	1	1	1
molecular_function	GO:0048039	ubiquinone binding	0	1	0	0.82462	1	1	1
biological_process	GO:0045333	cellular respiration	0	1	0	0.632482	0.583179	1	1
molecular_function	GO:0008097	5S rRNA binding	0	1	0	0.82462	1	1	1
molecular_function	GO:0004174	electron-transferring-flavoprotein dehydrogenase activity	0	1	0	0.82462	1	1	1
biological_process	GO:0051260	protein homooligomerization	0	3	0	0.56481	1	1	1
cellular_component	GO:0019005	SCF ubiquitin ligase complex	0	1	0	0.75577	1	1	1
biological_process	GO:0031146	SCF-dependent proteasomal ubiquitin-dependent protein catabolic process	0	1	0	0.826671	1	1	1
biological_process	GO:0006376	mRNA splice site selection	0	1	0	0.826671	1	1	1
molecular_function	GO:0036430	CMP kinase activity	0	1	0	0.82462	1	1	1
molecular_function	GO:0036431	dCMP kinase activity	0	1	0	0.82462	1	1	1
molecular_function	GO:0033862	UMP kinase activity	0	1	0	0.82462	1	1	1
biological_process	GO:0006207	'de novo' pyrimidine nucleobase biosynthetic process	0	1	0	0.826671	1	1	1
biological_process	GO:0006221	pyrimidine nucleotide biosynthetic process	0	1	0	0.101359	1	1	1
molecular_function	GO:0015039	NADPH-adrenodoxin reductase activity	0	1	0	0.82462	1	1	1
molecular_function	GO:0004748	ribonucleoside-diphosphate reductase activity, thioredoxin disulfide as acceptor	0	2	0	0.679976	1	1	1
biological_process	GO:0032786	positive regulation of DNA-templated transcription, elongation	0	2	0	0.56481	1	1	1
cellular_component	GO:0005672	transcription factor TFIIA complex	0	2	0	0.571156	1	1	1
molecular_function	GO:0004844	uracil DNA N-glycosylase activity	0	2	0	0.679976	1	1	1
biological_process	GO:0006268	DNA unwinding involved in DNA replication	0	2	0	0.683335	1	1	1
biological_process	GO:1905775	negative regulation of DNA helicase activity	0	2	0	0.683335	1	1	1
molecular_function	GO:0004815	aspartate-tRNA ligase activity	0	1	0	0.82462	1	1	1
biological_process	GO:0006422	aspartyl-tRNA aminoacylation	0	1	0	0.826671	1	1	1
biological_process	GO:0031123	RNA 3'-end processing	0	2	0	0.122712	1	1	1
biological_process	GO:0031204	posttranslational protein targeting to membrane, translocation	0	2	0	0.683335	1	1	1
molecular_function	GO:0051538	3 iron, 4 sulfur cluster binding	0	1	0	0.82462	1	1	1
biological_process	GO:0006811	ion transport	0	1	0	0.960097	0.0789728	1	1
biological_process	GO:0003352	regulation of cilium movement	0	1	0	0.826671	1	1	1
molecular_function	GO:0044183	protein folding chaperone	0	1	0	0.82462	1	1	1
biological_process	GO:0061015	snRNA import into nucleus	0	1	0	0.826671	1	1	1
molecular_function	GO:0008962	phosphatidylglycerophosphatase activity	0	1	0	0.82462	1	1	1
molecular_function	GO:0061657	UFM1 conjugating enzyme activity	0	1	0	0.82462	1	1	1
cellular_component	GO:0005884	actin filament	0	1	0	0.75577	1	1	1
biological_process	GO:0045010	actin nucleation	0	1	0	0.21765	1	1	1
molecular_function	GO:0003913	DNA photolyase activity	0	2	0	0.679976	1	1	1
molecular_function	GO:1901363	heterocyclic compound binding	0	2	0	0.000248355	0.999807	0.014	1
molecular_function	GO:0097159	organic cyclic compound binding	0	2	0	0.000248355	0.999807	0.014	1
biological_process	GO:0018298	protein-chromophore linkage	0	2	0	0.683335	1	1	1
molecular_function	GO:0008409	5'-3' exonuclease activity	0	2	0	0.929091	0.284312	1	1
biological_process	GO:0043137	DNA replication, removal of RNA primer	0	2	0	0.683335	1	1	1
cellular_component	GO:0071339	MLL1 complex	0	1	0	0.75577	1	1	1
molecular_function	GO:0002151	G-quadruplex RNA binding	0	1	0	0.82462	1	1	1
cellular_component	GO:0043625	delta DNA polymerase complex	0	1	0	0.75577	1	1	1
molecular_function	GO:0004494	methylmalonyl-CoA mutase activity	0	1	0	0.82462	1	1	1
cellular_component	GO:0005673	transcription factor TFIIE complex	0	1	0	0.75577	1	1	1
biological_process	GO:0032511	late endosome to vacuole transport via multivesicular body sorting pathway	0	1	0	0.683335	1	1	1
molecular_function	GO:0097602	cullin family protein binding	0	1	0	0.82462	1	1	1
biological_process	GO:0031145	anaphase-promoting complex-dependent catabolic process	0	3	0	0.56481	1	1	1
molecular_function	GO:0004619	phosphoglycerate mutase activity	0	1	0	0.679976	1	1	1
molecular_function	GO:0001054	RNA polymerase I activity	0	1	0	0.82462	1	1	1
molecular_function	GO:0001056	RNA polymerase III activity	0	1	0	0.82462	1	1	1
biological_process	GO:0030042	actin filament depolymerization	0	1	0	0.56481	1	1	1
molecular_function	GO:0015068	glycine amidinotransferase activity	0	1	0	0.82462	1	1	1
biological_process	GO:0006601	creatine biosynthetic process	0	1	0	0.826671	1	1	1
biological_process	GO:1904263	positive regulation of TORC1 signaling	0	2	0	0.683335	1	1	1
molecular_function	GO:0004134	4-alpha-glucanotransferase activity	0	2	0	0.679976	1	1	1
molecular_function	GO:0004135	amylo-alpha-1,6-glucosidase activity	0	2	0	0.679976	1	1	1
biological_process	GO:0005980	glycogen catabolic process	0	2	0	0.683335	1	1	1
molecular_function	GO:0004357	glutamate-cysteine ligase activity	0	1	0	0.82462	1	1	1
biological_process	GO:0006750	glutathione biosynthetic process	0	1	0	0.826671	1	1	1
biological_process	GO:0055070	copper ion homeostasis	0	1	0	0.96067	0.209089	1	1
biological_process	GO:0044248	cellular catabolic process	0	2	0	0.846727	0.201574	1	1
cellular_component	GO:0071006	U2-type catalytic step 1 spliceosome	0	1	0	0.75577	1	1	1
biological_process	GO:0000349	generation of catalytic spliceosome for first transesterification step	0	1	0	0.826671	1	1	1
molecular_function	GO:0106029	tRNA pseudouridine synthase activity	0	3	0	0.560685	1	1	1
biological_process	GO:0090114	COPII-coated vesicle budding	0	1	0	0.826671	1	1	1
biological_process	GO:0051028	mRNA transport	0	4	0	0.101359	1	1	1
molecular_function	GO:0004831	tyrosine-tRNA ligase activity	0	1	0	0.82462	1	1	1
biological_process	GO:0006437	tyrosyl-tRNA aminoacylation	0	1	0	0.826671	1	1	1
molecular_function	GO:0004347	glucose-6-phosphate isomerase activity	0	1	0	0.82462	1	1	1
biological_process	GO:0090522	vesicle tethering involved in exocytosis	0	1	0	0.826671	1	1	1
molecular_function	GO:0004528	phosphodiesterase I activity	0	2	0	0.679976	1	1	1
biological_process	GO:0036297	interstrand cross-link repair	0	2	0	0.683335	1	1	1
molecular_function	GO:0052906	tRNA (guanine(37)-N(1))-methyltransferase activity	0	1	0	0.82462	1	1	1
biological_process	GO:0016575	histone deacetylation	0	1	0	0.826671	1	1	1
biological_process	GO:0042779	tRNA 3'-trailer cleavage	0	1	0	0.826671	1	1	1
molecular_function	GO:0030628	pre-mRNA 3'-splice site binding	0	1	0	0.82462	1	1	1
molecular_function	GO:0000386	second spliceosomal transesterification activity	0	1	0	0.82462	1	1	1
molecular_function	GO:0003964	RNA-directed DNA polymerase activity	0	1	0	0.679976	1	1	1
biological_process	GO:0007005	mitochondrion organization	0	1	0	0.263422	1	1	1
molecular_function	GO:0004478	methionine adenosyltransferase activity	0	2	0	0.679976	1	1	1
biological_process	GO:0006556	S-adenosylmethionine biosynthetic process	0	2	0	0.683335	1	1	1
molecular_function	GO:0106050	tRNA 2'-O-methyltransferase activity	0	1	0	0.82462	1	1	1
molecular_function	GO:0004484	mRNA guanylyltransferase activity	0	1	0	0.82462	1	1	1
biological_process	GO:0006370	7-methylguanosine mRNA capping	0	1	0	0.826671	1	1	1
cellular_component	GO:0000974	Prp19 complex	0	1	0	0.75577	1	1	1
biological_process	GO:0070534	protein K63-linked ubiquitination	0	1	0	0.826671	1	1	1
biological_process	GO:0022904	respiratory electron transport chain	0	1	0	0.858814	0.533192	1	1
molecular_function	GO:0001055	RNA polymerase II activity	0	1	0	0.82462	1	1	1
molecular_function	GO:0004047	aminomethyltransferase activity	0	1	0	0.82462	1	1	1
molecular_function	GO:0033925	mannosyl-glycoprotein endo-beta-N-acetylglucosaminidase activity	0	1	0	0.82462	1	1	1
cellular_component	GO:0000812	Swr1 complex	0	1	0	0.75577	1	1	1
molecular_function	GO:0052905	tRNA (guanine(9)-N(1))-methyltransferase activity	0	1	0	0.82462	1	1	1
molecular_function	GO:0004129	cytochrome-c oxidase activity	0	1	0	0.82462	1	1	1
biological_process	GO:0019646	aerobic electron transport chain	0	1	0	0.683335	1	1	1
molecular_function	GO:0052917	dolichyl-P-Man:Man(7)GlcNAc(2)-PP-dolichol alpha-1,6-mannosyltransferase	0	1	0	0.82462	1	1	1
molecular_function	GO:0004334	fumarylacetoacetase activity	0	1	0	0.82462	1	1	1
biological_process	GO:0006572	tyrosine catabolic process	0	1	0	0.826671	1	1	1
biological_process	GO:0007267	cell-cell signaling	0	1	0	0.811218	0.381598	1	1
biological_process	GO:0016539	intein-mediated protein splicing	0	1	0	0.826671	1	1	1
biological_process	GO:0048731	system development	0	1	0	0.826671	1	1	1
biological_process	GO:0006950	response to stress	0	2	0	0.0368588	0.978569	0.945	1
molecular_function	GO:0004671	protein C-terminal S-isoprenylcysteine carboxyl O-methyltransferase activity	0	1	0	0.82462	1	1	1
cellular_component	GO:0005875	microtubule associated complex	0	1	0	0.848409	0.240787	1	1
molecular_function	GO:0070840	dynein complex binding	0	2	0	0.679976	1	1	1
biological_process	GO:0000132	establishment of mitotic spindle orientation	0	1	0	0.826671	1	1	1
biological_process	GO:0051012	microtubule sliding	0	1	0	0.826671	1	1	1
cellular_component	GO:0017054	negative cofactor 2 complex	0	1	0	0.75577	1	1	1
molecular_function	GO:0140223	general transcription initiation factor activity	0	1	0	0.918556	0.439315	1	1
biological_process	GO:0000122	negative regulation of transcription by RNA polymerase II	0	1	0	0.826671	1	1	1
cellular_component	GO:0017053	transcription repressor complex	0	1	0	0.571156	1	1	1
cellular_component	GO:0042720	mitochondrial inner membrane peptidase complex	0	1	0	0.75577	1	1	1
biological_process	GO:0006627	protein processing involved in protein targeting to mitochondrion	0	1	0	0.826671	1	1	1
molecular_function	GO:0000987	cis-regulatory region sequence-specific DNA binding	0	1	0	0.381179	1	1	1
biological_process	GO:0045944	positive regulation of transcription by RNA polymerase II	0	1	0	0.385782	1	1	1
biological_process	GO:0034470	ncRNA processing	0	2	0	0.00859467	0.996677	0.502	1
biological_process	GO:0010467	gene expression	0	1	0	1.85262e-05	0.99999	0.001	1
molecular_function	GO:0004651	polynucleotide 5'-phosphatase activity	0	1	0	0.82462	1	1	1
cellular_component	GO:0019774	proteasome core complex, beta-subunit complex	0	1	0	0.75577	1	1	1
molecular_function	GO:0004825	methionine-tRNA ligase activity	0	2	0	0.679976	1	1	1
biological_process	GO:0006431	methionyl-tRNA aminoacylation	0	2	0	0.683335	1	1	1
molecular_function	GO:0004827	proline-tRNA ligase activity	0	2	0	0.679976	1	1	1
biological_process	GO:0006433	prolyl-tRNA aminoacylation	0	2	0	0.683335	1	1	1
molecular_function	GO:0016462	pyrophosphatase activity	0	1	0	0.372619	0.684137	1	1
cellular_component	GO:0005765	lysosomal membrane	0	1	0	0.75577	1	1	1
biological_process	GO:0006333	chromatin assembly or disassembly	0	2	0	0.21765	1	1	1
biological_process	GO:0000956	nuclear-transcribed mRNA catabolic process	0	1	0	0.263422	1	1	1
molecular_function	GO:0035598	N6-threonylcarbomyladenosine methylthiotransferase activity	0	1	0	0.82462	1	1	1
biological_process	GO:0032968	positive regulation of transcription elongation from RNA polymerase II promoter	0	1	0	0.826671	1	1	1
molecular_function	GO:0008253	5'-nucleotidase activity	0	2	0	0.679976	1	1	1
cellular_component	GO:0005655	nucleolar ribonuclease P complex	0	1	0	0.75577	1	1	1
cellular_component	GO:0000930	gamma-tubulin complex	0	1	0	0.571156	1	1	1
molecular_function	GO:0033743	peptide-methionine (R)-S-oxide reductase activity	0	1	0	0.82462	1	1	1
biological_process	GO:0030091	protein repair	0	1	0	0.826671	1	1	1
molecular_function	GO:0004792	thiosulfate sulfurtransferase activity	0	1	0	0.82462	1	1	1
biological_process	GO:0002143	tRNA wobble position uridine thiolation	0	1	0	0.826671	1	1	1
molecular_function	GO:0043546	molybdopterin cofactor binding	0	1	0	0.82462	1	1	1
molecular_function	GO:0008195	phosphatidate phosphatase activity	0	1	0	0.82462	1	1	1
cellular_component	GO:0005751	mitochondrial respiratory chain complex IV	0	1	0	0.75577	1	1	1
biological_process	GO:0006123	mitochondrial electron transport, cytochrome c to oxygen	0	1	0	0.826671	1	1	1
molecular_function	GO:0106312	methylenetetrahydrofolate reductase NADH activity	0	1	0	0.82462	1	1	1
molecular_function	GO:0106313	methylenetetrahydrofolate reductase NADPH activity	0	1	0	0.82462	1	1	1
biological_process	GO:0009086	methionine biosynthetic process	0	1	0	0.826671	1	1	1
molecular_function	GO:0030272	5-formyltetrahydrofolate cyclo-ligase activity	0	1	0	0.82462	1	1	1
molecular_function	GO:0019902	phosphatase binding	0	1	0	0.715688	0.685723	1	1
biological_process	GO:0010923	negative regulation of phosphatase activity	0	1	0	0.683335	1	1	1
biological_process	GO:0080037	negative regulation of cytokinin-activated signaling pathway	0	1	0	0.826671	1	1	1
biological_process	GO:2000762	regulation of phenylpropanoid metabolic process	0	1	0	0.826671	1	1	1
molecular_function	GO:0015377	cation:chloride symporter activity	0	1	0	0.82462	1	1	1
molecular_function	GO:0004077	biotin-[acetyl-CoA-carboxylase] ligase activity	0	1	0	0.82462	1	1	1
molecular_function	GO:0106335	tRNA (carboxymethyluridine(34)-5-O)-methyltransferase activity	0	1	0	0.82462	1	1	1
molecular_function	GO:0046537	2,3-bisphosphoglycerate-independent phosphoglycerate mutase activity	0	1	0	0.82462	1	1	1
biological_process	GO:0001731	formation of translation preinitiation complex	0	1	0	0.826671	1	1	1
molecular_function	GO:0052855	ADP-dependent NAD(P)H-hydrate dehydratase activity	0	1	0	0.82462	1	1	1
molecular_function	GO:0047453	ATP-dependent NAD(P)H-hydrate dehydratase activity	0	1	0	0.82462	1	1	1
biological_process	GO:0046496	nicotinamide nucleotide metabolic process	0	1	0	0.21765	1	1	1
molecular_function	GO:0004849	uridine kinase activity	0	1	0	0.82462	1	1	1
biological_process	GO:0044206	UMP salvage	0	1	0	0.826671	1	1	1
molecular_function	GO:0061631	ubiquitin conjugating enzyme activity	0	1	0	0.82462	1	1	1
cellular_component	GO:0030956	glutamyl-tRNA(Gln) amidotransferase complex	0	1	0	0.75577	1	1	1
molecular_function	GO:0050567	glutaminyl-tRNA synthase (glutamine-hydrolyzing) activity	0	1	0	0.82462	1	1	1
biological_process	GO:0070681	glutaminyl-tRNAGln biosynthesis via transamidation	0	1	0	0.826671	1	1	1
cellular_component	GO:0005965	protein farnesyltransferase complex	0	1	0	0.75577	1	1	1
molecular_function	GO:0004660	protein farnesyltransferase activity	0	1	0	0.82462	1	1	1
biological_process	GO:0018343	protein farnesylation	0	1	0	0.826671	1	1	1
biological_process	GO:0030071	regulation of mitotic metaphase/anaphase transition	0	2	0	0.683335	1	1	1
molecular_function	GO:0004516	nicotinate phosphoribosyltransferase activity	0	1	0	0.82462	1	1	1
molecular_function	GO:0004514	nicotinate-nucleotide diphosphorylase (carboxylating) activity	0	1	0	0.82462	1	1	1
molecular_function	GO:0000179	rRNA (adenine-N6,N6-)-dimethyltransferase activity	0	1	0	0.82462	1	1	1
cellular_component	GO:0032777	Piccolo NuA4 histone acetyltransferase complex	0	1	0	0.75577	1	1	1
cellular_component	GO:0045254	pyruvate dehydrogenase complex	0	1	0	0.75577	1	1	1
molecular_function	GO:0004742	dihydrolipoyllysine-residue acetyltransferase activity	0	1	0	0.82462	1	1	1
biological_process	GO:0006090	pyruvate metabolic process	0	1	0	0.774524	0.404897	1	1
molecular_function	GO:0016531	copper chaperone activity	0	1	0	0.82462	1	1	1
molecular_function	GO:0004817	cysteine-tRNA ligase activity	0	1	0	0.82462	1	1	1
biological_process	GO:0006423	cysteinyl-tRNA aminoacylation	0	1	0	0.826671	1	1	1
biological_process	GO:1902751	positive regulation of cell cycle G2/M phase transition	0	2	0	0.683335	1	1	1
biological_process	GO:0042558	pteridine-containing compound metabolic process	0	1	0	0.406947	0.877288	1	1
molecular_function	GO:0004109	coproporphyrinogen oxidase activity	0	1	0	0.82462	1	1	1
biological_process	GO:0006779	porphyrin-containing compound biosynthetic process	0	1	0	0.920386	0.43519	1	1
biological_process	GO:0007154	cell communication	0	2	0	0.868452	0.182912	1	1
biological_process	GO:0009056	catabolic process	0	1	0	0.980086	0.0287732	1	0.997
biological_process	GO:1902979	mitotic DNA replication termination	0	1	0	0.826671	1	1	1
molecular_function	GO:0004865	protein serine/threonine phosphatase inhibitor activity	0	1	0	0.82462	1	1	1
biological_process	GO:0032515	negative regulation of phosphoprotein phosphatase activity	0	1	0	0.826671	1	1	1
cellular_component	GO:0005761	mitochondrial ribosome	0	1	0	0.75577	1	1	1
molecular_function	GO:0048040	UDP-glucuronate decarboxylase activity	0	1	0	0.82462	1	1	1
biological_process	GO:0042732	D-xylose metabolic process	0	1	0	0.826671	1	1	1
biological_process	GO:0033320	UDP-D-xylose biosynthetic process	0	1	0	0.826671	1	1	1
cellular_component	GO:0055029	nuclear DNA-directed RNA polymerase complex	0	1	0	0.242687	0.899466	1	1
biological_process	GO:0044249	cellular biosynthetic process	0	1	0	0.0448755	0.965784	0.983	1
biological_process	GO:1901566	organonitrogen compound biosynthetic process	0	1	0	0.025788	0.982913	0.868	1
biological_process	GO:0016233	telomere capping	0	1	0	0.826671	1	1	1
cellular_component	GO:0009579	thylakoid	0	1	0	0.75577	1	1	1
cellular_component	GO:0034045	phagophore assembly site membrane	0	1	0	0.75577	1	1	1
biological_process	GO:0006952	defense response	0	1	0	0.852685	0.416174	1	1
molecular_function	GO:0008047	enzyme activator activity	0	1	0	0.973098	0.056393	1	1
biological_process	GO:0043085	positive regulation of catalytic activity	0	1	0	0.860664	0.346265	1	1
molecular_function	GO:0070626	(S)-2-(5-amino-1-(5-phospho-D-ribosyl)imidazole-4-carboxamido) succinate lyase (fumarate-forming) activity	0	1	0	0.82462	1	1	1
molecular_function	GO:0004018	N6-(1,2-dicarboxyethyl)AMP AMP-lyase (fumarate-forming) activity	0	1	0	0.82462	1	1	1
biological_process	GO:0006189	'de novo' IMP biosynthetic process	0	1	0	0.826671	1	1	1
molecular_function	GO:0003999	adenine phosphoribosyltransferase activity	0	1	0	0.82462	1	1	1
biological_process	GO:0006168	adenine salvage	0	1	0	0.826671	1	1	1
cellular_component	GO:0000123	histone acetyltransferase complex	0	1	0	0.314212	0.919715	1	1
biological_process	GO:0016573	histone acetylation	0	1	0	0.920386	0.43519	1	1
molecular_function	GO:0008670	2,4-dienoyl-CoA reductase (NADPH) activity	0	1	0	0.82462	1	1	1
biological_process	GO:0009062	fatty acid catabolic process	0	1	0	0.618402	0.62686	1	1
molecular_function	GO:0008442	3-hydroxyisobutyrate dehydrogenase activity	0	1	0	0.82462	1	1	1
biological_process	GO:0006574	valine catabolic process	0	1	0	0.826671	1	1	1
molecular_function	GO:0004816	asparagine-tRNA ligase activity	0	1	0	0.82462	1	1	1
biological_process	GO:0006421	asparaginyl-tRNA aminoacylation	0	1	0	0.826671	1	1	1
molecular_function	GO:0004861	cyclin-dependent protein serine/threonine kinase inhibitor activity	0	1	0	0.82462	1	1	1
molecular_function	GO:0004416	hydroxyacylglutathione hydrolase activity	0	1	0	0.82462	1	1	1
biological_process	GO:0019243	methylglyoxal catabolic process to D-lactate via S-lactoyl-glutathione	0	1	0	0.826671	1	1	1
molecular_function	GO:0003978	UDP-glucose 4-epimerase activity	0	1	0	0.82462	1	1	1
biological_process	GO:0032509	endosome transport via multivesicular body sorting pathway	0	1	0	0.56481	1	1	1
biological_process	GO:0008612	peptidyl-lysine modification to peptidyl-hypusine	0	1	0	0.826671	1	1	1
molecular_function	GO:0003863	3-methyl-2-oxobutanoate dehydrogenase (2-methylpropanoyl-transferring) activity	0	1	0	0.82462	1	1	1
biological_process	GO:0009083	branched-chain amino acid catabolic process	0	1	0	0.826671	1	1	1
molecular_function	GO:0004020	adenylylsulfate kinase activity	0	1	0	0.82462	1	1	1
molecular_function	GO:0004781	sulfate adenylyltransferase (ATP) activity	0	1	0	0.82462	1	1	1
biological_process	GO:0000103	sulfate assimilation	0	1	0	0.826671	1	1	1
molecular_function	GO:0004595	pantetheine-phosphate adenylyltransferase activity	0	1	0	0.82462	1	1	1
cellular_component	GO:0005697	telomerase holoenzyme complex	0	1	0	0.75577	1	1	1
biological_process	GO:0051973	positive regulation of telomerase activity	0	1	0	0.826671	1	1	1
biological_process	GO:0007004	telomere maintenance via telomerase	0	1	0	0.826671	1	1	1
biological_process	GO:0046034	ATP metabolic process	0	1	0	0.872833	0.256521	1	1
molecular_function	GO:0008897	holo-[acyl-carrier-protein] synthase activity	0	1	0	0.82462	1	1	1
cellular_component	GO:0000811	GINS complex	0	1	0	0.75577	1	1	1
biological_process	GO:0018142	protein-DNA covalent cross-linking	0	1	0	0.826671	1	1	1
molecular_function	GO:0098621	phosphoseryl-selenocysteinyl-tRNA selenium transferase activity	0	1	0	0.82462	1	1	1
biological_process	GO:0097056	selenocysteinyl-tRNA(Sec) biosynthetic process	0	1	0	0.826671	1	1	1
molecular_function	GO:0004479	methionyl-tRNA formyltransferase activity	0	1	0	0.82462	1	1	1
molecular_function	GO:0003868	4-hydroxyphenylpyruvate dioxygenase activity	0	1	0	0.82462	1	1	1
cellular_component	GO:0005664	nuclear origin of replication recognition complex	0	1	0	0.75577	1	1	1
cellular_component	GO:0009331	glycerol-3-phosphate dehydrogenase complex	0	1	0	0.75577	1	1	1
molecular_function	GO:0004368	glycerol-3-phosphate dehydrogenase (quinone) activity	0	1	0	0.82462	1	1	1
biological_process	GO:0006072	glycerol-3-phosphate metabolic process	0	1	0	0.826671	1	1	1
molecular_function	GO:0004122	cystathionine beta-synthase activity	0	1	0	0.82462	1	1	1
biological_process	GO:0006535	cysteine biosynthetic process from serine	0	1	0	0.826671	1	1	1
biological_process	GO:0019343	cysteine biosynthetic process via cystathionine	0	1	0	0.826671	1	1	1
cellular_component	GO:0005769	early endosome	0	1	0	0.940383	0.428844	1	1
molecular_function	GO:0004365	glyceraldehyde-3-phosphate dehydrogenase (NAD+) (phosphorylating) activity	0	1	0	0.82462	1	1	1
biological_process	GO:0006006	glucose metabolic process	0	1	0	0.318797	1	1	1

### Sheet: polyV
GO domain	GO ID	GO term	polyV protein	total number	number / total	raw p-value under-representation	raw p-value over-representation	FWER under-representation	FWER over-representation	Gene Name
cellular_component	GO:0016021	integral component of membrane	165	4036	0.0408821	0.999812	0.000353721	1	0.022	A0A078B2J1_STYLE	A0A078AAG6_STYLE	A0A078AV50_STYLE	A0A078B1W8_STYLE	A0A078B0P3_STYLE	A0A078ASM1_STYLE	A0A078B7H0_STYLE	A0A078AFI0_STYLE	A0A078BAX9_STYLE	A0A078B6D4_STYLE	A0A078AXT5_STYLE	A0A078AE43_STYLE	A0A078AYP9_STYLE	A0A078A5G0_STYLE	A0A077ZSP4_STYLE	A0A078A8Z3_STYLE	A0A078AV37_STYLE	A0A078A300_STYLE	A0A077ZZS0_STYLE	A0A078B9A1_STYLE	A0A078A6U7_STYLE	A0A077ZTZ6_STYLE	A0A078AL41_STYLE	A0A078B8P2_STYLE	A0A078AEA4_STYLE	A0A078AZR3_STYLE	A0A078AJV6_STYLE	A0A078ADI6_STYLE	A0A078AYX9_STYLE	A0A078AIC1_STYLE	A0A078AWP4_STYLE	A0A078AVL5_STYLE	A0A078ASU8_STYLE	A0A078ATE0_STYLE	A0A078B0R4_STYLE	A0A078A7P2_STYLE	A0A078AJC8_STYLE	A0A078B1Q0_STYLE	A0A077ZSG6_STYLE	A0A078AH84_STYLE	A0A078AIX2_STYLE	A0A077ZQH0_STYLE	A0A077ZQP9_STYLE	A0A078A429_STYLE	A0A078AU86_STYLE	A0A078B492_STYLE	A0A078A2Q5_STYLE	A0A078AQG3_STYLE	A0A078AAZ8_STYLE	A0A078B390_STYLE	A0A078A8N4_STYLE	A0A078AXK7_STYLE	A0A078AJ77_STYLE	A0A078AJD9_STYLE	A0A077ZUD8_STYLE	A0A078AW13_STYLE	A0A078B3L2_STYLE	A0A078A0C5_STYLE	A0A078A2U6_STYLE	A0A078AU19_STYLE	A0A078AAM2_STYLE	A0A078ABF7_STYLE	A0A078AA50_STYLE	A0A078ATS8_STYLE	A0A078B9B2_STYLE	A0A078AMD5_STYLE	A0A078A9D2_STYLE	A0A078A280_STYLE	A0A077ZXE5_STYLE	A0A078AWZ1_STYLE	A0A078ALZ2_STYLE	A0A078B389_STYLE	A0A078AIL2_STYLE	A0A078B2B1_STYLE	A0A078A2S3_STYLE	A0A078BB82_STYLE	A0A077ZP80_STYLE	A0A078B167_STYLE	A0A078A219_STYLE	A0A078BD80_STYLE	A0A078AWT7_STYLE	A0A078AXA4_STYLE	A0A078A726_STYLE	A0A078AX07_STYLE	A0A078AA09_STYLE	A0A078BD76_STYLE	A0A078A0U8_STYLE	A0A078A781_STYLE	A0A078AWE6_STYLE	A0A078B4L4_STYLE	A0A078AC97_STYLE	A0A078AG34_STYLE	A0A078A452_STYLE	A0A078A9H3_STYLE	A0A077ZQ35_STYLE	A0A078B5V8_STYLE	A0A078B6V0_STYLE	A0A078ASD9_STYLE	A0A078B8C1_STYLE	A0A078ABP1_STYLE	A0A077ZNS6_STYLE	A0A078A3Z4_STYLE	A0A078ALH6_STYLE	A0A078ALK4_STYLE	A0A078B6Z8_STYLE	A0A078AN84_STYLE	A0A078B9U8_STYLE	A0A078B9T7_STYLE	A0A078BAM0_STYLE	A0A078A1M9_STYLE	A0A078A6H9_STYLE	A0A078A6E5_STYLE	A0A078B8L7_STYLE	A0A078AS19_STYLE	A0A078AHR0_STYLE	A0A078B3I0_STYLE	A0A078AGN0_STYLE	A0A078AFZ9_STYLE	A0A078AW59_STYLE	A0A078AH48_STYLE	A0A077ZWZ7_STYLE	A0A077ZUM8_STYLE	A0A078B823_STYLE	A0A078A7T9_STYLE	A0A077ZU22_STYLE	A0A078AXR9_STYLE	A0A078B041_STYLE	A0A078B1N9_STYLE	A0A078A2T7_STYLE	A0A078ALL7_STYLE	A0A078ATT9_STYLE	A0A078ALL2_STYLE	A0A078B7K8_STYLE	A0A077ZPI1_STYLE	A0A078AG76_STYLE	A0A078AV54_STYLE	A0A078ALU8_STYLE	A0A077ZSV8_STYLE	A0A078AYU0_STYLE	A0A078B9X8_STYLE	A0A078A4F3_STYLE	A0A078AR39_STYLE	A0A078A1L7_STYLE	A0A078ACJ1_STYLE	A0A078ANM3_STYLE	A0A078ACQ0_STYLE	A0A078AJ12_STYLE	A0A078A7I2_STYLE	A0A078B8W7_STYLE	A0A078B0P8_STYLE	A0A078B8M5_STYLE	A0A078A2E6_STYLE	A0A078ACB7_STYLE	A0A078AY15_STYLE	A0A077ZW69_STYLE	A0A077ZSE2_STYLE	A0A078B1U8_STYLE	A0A077ZXH3_STYLE	A0A077ZTD4_STYLE	A0A078A7B9_STYLE	A0A078AD38_STYLE	A0A078AES4_STYLE	A0A078AEG3_STYLE	A0A078A9W5_STYLE	A0A078AEF6_STYLE
molecular_function	GO:0005524	ATP binding	45	1434	0.0313808	0.514674	0.553228	1	1	A0A078ACZ0_STYLE	A0A078AL58_STYLE	A0A078AFI0_STYLE	A0A078B0G5_STYLE	A0A078B884_STYLE	A0A078A8Z3_STYLE	A0A078A3Y4_STYLE	A0A078B8P2_STYLE	A0A078ATU8_STYLE	A0A078AJV6_STYLE	A0A077ZYV0_STYLE	A0A078A7P2_STYLE	A0A077ZZ03_STYLE	A0A078ACV9_STYLE	A0A078AU86_STYLE	A0A078A2Q5_STYLE	A0A077ZVL1_STYLE	A0A078AJD9_STYLE	A0A078AL11_STYLE	A0A078B9W6_STYLE	A0A078A2S3_STYLE	A0A078AL62_STYLE	A0A078B011_STYLE	A0A078B4L4_STYLE	A0A078B8G1_STYLE	A0A078ARF0_STYLE	A0A078A6H9_STYLE	A0A078B9Z0_STYLE	A0A078A007_STYLE	A0A078B041_STYLE	A0A077ZZK7_STYLE	A0A078A878_STYLE	A0A078AEX3_STYLE	A0A078A4K4_STYLE	A0A078AMB8_STYLE	A0A078AXA8_STYLE	A0A078B8H9_STYLE	A0A078ACB7_STYLE	A0A078A171_STYLE	A0A078A8V0_STYLE	A0A077ZYW9_STYLE	A0A078AES4_STYLE	A0A078A850_STYLE	A0A078BDJ7_STYLE	A0A077ZM85_STYLE
biological_process	GO:0007018	microtubule-based movement	13	105	0.12381	0.999996	1.84893e-05	1	0.005	A0A078B0G5_STYLE	A0A078B884_STYLE	A0A078ATU8_STYLE	A0A077ZYV0_STYLE	A0A077ZVL1_STYLE	A0A078B9W6_STYLE	A0A078AL62_STYLE	A0A078B8G1_STYLE	A0A078B9Z0_STYLE	A0A078A878_STYLE	A0A078AEX3_STYLE	A0A078A4K4_STYLE	A0A078AXA8_STYLE
molecular_function	GO:0016787	hydrolase activity	13	165	0.0787879	0.999999	3.03468e-06	1	0.001	A0A078BAH1_STYLE	A0A078ALU7_STYLE	A0A078ACV9_STYLE	A0A078B590_STYLE	A0A078AWC2_STYLE	A0A078AP23_STYLE	A0A078B3H5_STYLE	A0A078AAZ0_STYLE	A0A078AR39_STYLE	A0A078A171_STYLE	A0A078B2S0_STYLE	A0A078AT53_STYLE	A0A078A070_STYLE
molecular_function	GO:0046872	metal ion binding	11	519	0.0211946	0.028278	0.982041	0.519	1	A0A078ACZ0_STYLE	A0A078ASI5_STYLE	A0A078AA94_STYLE	A0A078ANT2_STYLE	A0A077ZT43_STYLE	A0A078B6V0_STYLE	A0A078AKP4_STYLE	A0A078B2D8_STYLE	A0A078ATI3_STYLE	A0A078ACQ0_STYLE	A0A078AIC6_STYLE
molecular_function	GO:0005509	calcium ion binding	10	341	0.0293255	0.481226	0.64478	1	1	A0A078AGF8_STYLE	A0A078BAX9_STYLE	A0A078AE43_STYLE	A0A078A950_STYLE	A0A078AIL2_STYLE	A0A078B3E9_STYLE	A0A078ABI6_STYLE	A0A078ARF0_STYLE	A0A078AG76_STYLE	A0A077ZVZ5_STYLE
cellular_component	GO:0005874	microtubule	9	108	0.0833333	0.995256	0.0140453	1	0.588	A0A078B884_STYLE	A0A078ATU8_STYLE	A0A077ZVL1_STYLE	A0A078B9W6_STYLE	A0A078AL62_STYLE	A0A078B8G1_STYLE	A0A078AAJ1_STYLE	A0A078A4K4_STYLE	A0A078AXA8_STYLE
molecular_function	GO:0008017	microtubule binding	8	139	0.057554	0.966996	0.0754827	1	1	A0A078B0G5_STYLE	A0A078AD40_STYLE	A0A077ZYV0_STYLE	A0A078AL62_STYLE	A0A078B9Z0_STYLE	A0A078A878_STYLE	A0A078AEX3_STYLE	A0A078AXA8_STYLE
cellular_component	GO:0005737	cytoplasm	7	432	0.0162037	0.0162163	0.990915	0.141	1	A0A078ATU8_STYLE	A0A077ZVL1_STYLE	A0A078B8G1_STYLE	A0A078BBD7_STYLE	A0A078B1C9_STYLE	A0A078A4K4_STYLE	A0A078B9D3_STYLE
molecular_function	GO:0003777	microtubule motor activity	7	57	0.122807	1	1.0662e-06	1	0	A0A078B0G5_STYLE	A0A077ZYV0_STYLE	A0A078AL62_STYLE	A0A078B9Z0_STYLE	A0A078A878_STYLE	A0A078AEX3_STYLE	A0A078AXA8_STYLE
molecular_function	GO:0000155	phosphorelay sensor kinase activity	7	67	0.104478	0.998849	0.00499326	1	0.575	A0A078AQG3_STYLE	A0A078A2U6_STYLE	A0A077ZXE5_STYLE	A0A078AWZ1_STYLE	A0A078B3I0_STYLE	A0A077ZUM8_STYLE	A0A078AJ12_STYLE
molecular_function	GO:0016491	oxidoreductase activity	7	121	0.0578512	0.380591	0.729258	1	1	A0A078B1W8_STYLE	A0A078A8N4_STYLE	A0A078B6V0_STYLE	A0A078BC38_STYLE	A0A078A4K4_STYLE	A0A078B7Q9_STYLE	A0A078ADT7_STYLE
molecular_function	GO:0005525	GTP binding	6	238	0.0252101	0.366863	0.771254	1	1	A0A078A091_STYLE	A0A078BAV9_STYLE	A0A078BAY6_STYLE	A0A078ADT6_STYLE	A0A078B6B3_STYLE	A0A078AT86_STYLE
molecular_function	GO:0003924	GTPase activity	6	195	0.0307692	0.57827	0.586847	1	1	A0A078A091_STYLE	A0A078BAV9_STYLE	A0A078BAY6_STYLE	A0A078ADT6_STYLE	A0A078B6B3_STYLE	A0A078AT86_STYLE
cellular_component	GO:0005634	nucleus	6	425	0.0141176	0.000375778	0.999882	0.002	1	A0A078AEC9_STYLE	A0A078B011_STYLE	A0A077ZRC7_STYLE	A0A077ZZK7_STYLE	A0A078A8V0_STYLE	A0A078A985_STYLE
molecular_function	GO:0004674	protein serine/threonine kinase activity	6	401	0.0149626	0.0172037	0.993404	0.363	1	A0A078AL58_STYLE	A0A078A3Y4_STYLE	A0A077ZZ03_STYLE	A0A078AU86_STYLE	A0A078ARF0_STYLE	A0A078B8H9_STYLE
molecular_function	GO:0022857	transmembrane transporter activity	6	202	0.029703	0.786176	0.280911	1	1	A0A078B9A1_STYLE	A0A078B1Q0_STYLE	A0A078AC97_STYLE	A0A078B823_STYLE	A0A078AV54_STYLE	A0A078A7B9_STYLE
molecular_function	GO:0008569	minus-end-directed microtubule motor activity	6	23	0.26087	0.999995	6.00735e-05	1	0.013	A0A078B884_STYLE	A0A078ATU8_STYLE	A0A077ZVL1_STYLE	A0A078B9W6_STYLE	A0A078B8G1_STYLE	A0A078A4K4_STYLE
molecular_function	GO:0016887	ATP hydrolysis activity	5	135	0.037037	0.999729	0.000666512	1	0.094	A0A078B884_STYLE	A0A078AL11_STYLE	A0A078B9W6_STYLE	A0A078A8V0_STYLE	A0A078BDJ7_STYLE
molecular_function	GO:0019706	protein-cysteine S-palmitoyltransferase activity	5	50	0.1	0.995355	0.0201846	1	0.962	A0A078A0C5_STYLE	A0A078AMD5_STYLE	A0A078AFZ9_STYLE	A0A078ANM3_STYLE	A0A078B0P8_STYLE
biological_process	GO:0016042	lipid catabolic process	5	36	0.138889	0.986843	0.0462033	1	1	A0A078BAH1_STYLE	A0A078AWC2_STYLE	A0A078AP23_STYLE	A0A078AAZ0_STYLE	A0A078AT53_STYLE
molecular_function	GO:0003676	nucleic acid binding	5	178	0.0280899	0.0445603	0.973201	0.729	1	A0A078AJI7_STYLE	A0A078ACV9_STYLE	A0A078AAG2_STYLE	A0A078A007_STYLE	A0A078A171_STYLE
molecular_function	GO:0008234	cysteine-type peptidase activity	5	53	0.0943396	0.976393	0.0504346	1	1	A0A078AKR1_STYLE	A0A078BAF6_STYLE	A0A078A3V7_STYLE	A0A077ZV34_STYLE	A0A078A0L4_STYLE
biological_process	GO:0006412	translation	4	104	0.0384615	0.517015	0.660595	1	1	A0A078A6E8_STYLE	A0A078B820_STYLE	A0A077ZVC3_STYLE	A0A078BBD7_STYLE
molecular_function	GO:0003677	DNA binding	4	295	0.0135593	0.0648193	0.970693	0.857	1	A0A077ZRA4_STYLE	A0A078B011_STYLE	A0A077ZQ21_STYLE	A0A077ZZK7_STYLE
cellular_component	GO:0016020	membrane	4	136	0.0294118	0.999795	0.000399036	1	0.024	A0A078ASI5_STYLE	A0A078ANT2_STYLE	A0A078ATI3_STYLE	A0A078AIC6_STYLE
molecular_function	GO:0003723	RNA binding	4	199	0.0201005	0.381503	0.738069	1	1	A0A077ZMA2_STYLE	A0A078BBD7_STYLE	A0A077ZQ21_STYLE	A0A077ZYW9_STYLE
molecular_function	GO:0016301	kinase activity	4	121	0.0330579	0.00240221	0.998827	0.046	1	A0A078AKH9_STYLE	A0A078APZ8_STYLE	A0A078AWP3_STYLE	A0A078AFB7_STYLE
molecular_function	GO:0008270	zinc ion binding	4	314	0.0127389	0.0260362	0.991212	0.467	1	A0A078AID2_STYLE	A0A078B178_STYLE	A0A077ZNC0_STYLE	A0A078A985_STYLE
molecular_function	GO:0005216	ion channel activity	4	166	0.0240964	0.587491	0.542781	1	1	A0A078AV37_STYLE	A0A078B167_STYLE	A0A078AA09_STYLE	A0A078ALK4_STYLE
biological_process	GO:0005975	carbohydrate metabolic process	4	75	0.0533333	0.999074	0.00280819	1	0.401	A0A078AJ91_STYLE	A0A078A950_STYLE	A0A078B1V5_STYLE	A0A077ZX90_STYLE
cellular_component	GO:0030286	dynein complex	4	28	0.142857	0.99956	0.00259548	1	0.187	A0A078ATU8_STYLE	A0A077ZVL1_STYLE	A0A078B8G1_STYLE	A0A078A4K4_STYLE
molecular_function	GO:0004722	protein serine/threonine phosphatase activity	4	40	0.1	0.939892	0.161516	1	1	A0A078ASI5_STYLE	A0A078ANT2_STYLE	A0A078ATI3_STYLE	A0A078AIC6_STYLE
molecular_function	GO:0004386	helicase activity	4	47	0.0851064	0.95184	0.114861	1	1	A0A078ACV9_STYLE	A0A078AJT3_STYLE	A0A077ZYW9_STYLE	A0A078A985_STYLE
biological_process	GO:0006096	glycolytic process	4	21	0.190476	0.999488	0.00461573	1	0.598	A0A078B5P4_STYLE	A0A078AFC2_STYLE	A0A078B8A1_STYLE	A0A077ZM85_STYLE
molecular_function	GO:0004866	endopeptidase inhibitor activity	4	10	0.4	0.999993	0.000176085	1	0.031	A0A078ARP8_STYLE	A0A078A443_STYLE	A0A078ADV1_STYLE	A0A078A2Z3_STYLE
molecular_function	GO:0004556	alpha-amylase activity	3	6	0.5	0.999986	0.000582014	1	0.088	A0A078AGF8_STYLE	A0A078A950_STYLE	A0A078AG76_STYLE
molecular_function	GO:0003735	structural constituent of ribosome	3	105	0.0285714	0.573769	0.65134	1	1	A0A078A6E8_STYLE	A0A078B820_STYLE	A0A078BBD7_STYLE
molecular_function	GO:0004843	thiol-dependent deubiquitinase	3	79	0.0379747	0.760105	0.458878	1	1	A0A077ZX51_STYLE	A0A078ABI6_STYLE	A0A078B4F5_STYLE
molecular_function	GO:0016874	ligase activity	3	37	0.0810811	0.516029	0.645232	1	1	A0A078ACZ0_STYLE	A0A078AF03_STYLE	A0A078AGW8_STYLE
molecular_function	GO:0003746	translation elongation factor activity	3	26	0.115385	0.991573	0.0475563	1	1	A0A078ADT6_STYLE	A0A078AT86_STYLE	A0A078A6X3_STYLE
molecular_function	GO:0016853	isomerase activity	3	24	0.125	0.997949	0.00736767	1	0.754	A0A078AFU2_STYLE	A0A078AKU1_STYLE	A0A077ZWN7_STYLE
molecular_function	GO:0000287	magnesium ion binding	3	50	0.06	0.927487	0.209797	1	1	A0A078A8Z3_STYLE	A0A078A7P2_STYLE	A0A078B041_STYLE
biological_process	GO:0015031	protein transport	3	64	0.046875	0.682683	0.482985	1	1	A0A078A429_STYLE	A0A078ATP8_STYLE	A0A078B7K8_STYLE
biological_process	GO:0016192	vesicle-mediated transport	3	64	0.046875	0.64969	0.553151	1	1	A0A078ASG9_STYLE	A0A078AXK7_STYLE	A0A077ZQ47_STYLE
cellular_component	GO:0005856	cytoskeleton	3	31	0.0967742	0.980668	0.0400557	1	0.988	A0A078B5K6_STYLE	A0A078B1C9_STYLE	A0A077ZPM7_STYLE
molecular_function	GO:0004725	protein tyrosine phosphatase activity	3	41	0.0731707	0.960411	0.13909	1	1	A0A078A7K7_STYLE	A0A078BAG9_STYLE	A0A078AY68_STYLE
molecular_function	GO:0005227	calcium activated cation channel activity	3	24	0.125	0.979815	0.0725131	1	1	A0A078AEA4_STYLE	A0A078AGN0_STYLE	A0A077ZXH3_STYLE
molecular_function	GO:0020037	heme binding	3	71	0.0422535	0.813448	0.391084	1	1	A0A078AMN2_STYLE	A0A078B6V0_STYLE	A0A078AUR1_STYLE
biological_process	GO:0006511	ubiquitin-dependent protein catabolic process	3	69	0.0434783	0.822579	0.350475	1	1	A0A078ABI6_STYLE	A0A078A398_STYLE	A0A078B4F5_STYLE
molecular_function	GO:0140326	ATPase-coupled intramembrane lipid transporter activity	3	24	0.125	0.993708	0.0387534	1	1	A0A078A8Z3_STYLE	A0A078A7P2_STYLE	A0A078B041_STYLE
biological_process	GO:0015914	phospholipid transport	3	21	0.142857	0.995384	0.0315287	1	0.992	A0A078A8Z3_STYLE	A0A078A7P2_STYLE	A0A078B041_STYLE
molecular_function	GO:0004807	triose-phosphate isomerase activity	3	4	0.75	0.999999	0.000122035	1	0.026	A0A078B5P4_STYLE	A0A078AFC2_STYLE	A0A078B8A1_STYLE
biological_process	GO:0016052	carbohydrate catabolic process	2	2	1	0.999992	8.09813e-05	1	0.018	A0A078AGF8_STYLE	A0A078AG76_STYLE
cellular_component	GO:0005840	ribosome	2	98	0.0204082	0.371746	0.809974	1	1	A0A078A6E8_STYLE	A0A078BBD7_STYLE
biological_process	GO:0016579	protein deubiquitination	2	54	0.037037	0.87138	0.309023	1	1	A0A077ZX51_STYLE	A0A078ABI6_STYLE
cellular_component	GO:0005829	cytosol	2	26	0.0769231	0.805088	0.454491	1	1	A0A078B820_STYLE	A0A078ATP8_STYLE
molecular_function	GO:0140359	ABC-type transporter activity	2	63	0.031746	0.643628	0.63149	1	1	A0A078AFI0_STYLE	A0A078A2S3_STYLE
biological_process	GO:0060294	cilium movement involved in cell motility	2	8	0.25	0.998178	0.0274196	1	0.985	A0A077ZSU4_STYLE	A0A078B7W3_STYLE
molecular_function	GO:0016788	hydrolase activity, acting on ester bonds	2	17	0.117647	0.558326	0.566087	1	1	A0A078A429_STYLE	A0A078B7K8_STYLE
molecular_function	GO:0004198	calcium-dependent cysteine-type endopeptidase activity	2	46	0.0434783	0.822646	0.430155	1	1	A0A078ABZ3_STYLE	A0A077ZUN7_STYLE
cellular_component	GO:0005886	plasma membrane	2	60	0.0333333	0.676254	0.553065	1	1	A0A078B3L2_STYLE	A0A078ALU8_STYLE
cellular_component	GO:0005789	endoplasmic reticulum membrane	2	58	0.0344828	0.464014	0.777006	1	1	A0A078A429_STYLE	A0A078B7K8_STYLE
molecular_function	GO:0005506	iron ion binding	2	61	0.0327869	0.678576	0.597799	1	1	A0A078AMN2_STYLE	A0A078AUR1_STYLE
biological_process	GO:0006629	lipid metabolic process	2	62	0.0322581	0.821774	0.283814	1	1	A0A078AR39_STYLE	A0A078A7I2_STYLE
molecular_function	GO:0004553	hydrolase activity, hydrolyzing O-glycosyl compounds	2	39	0.0512821	0.997897	0.00697074	1	0.722	A0A078B1V5_STYLE	A0A077ZX90_STYLE
molecular_function	GO:0008237	metallopeptidase activity	2	33	0.0606061	0.710911	0.515472	1	1	A0A077ZRI3_STYLE	A0A078B178_STYLE
molecular_function	GO:0004497	monooxygenase activity	2	51	0.0392157	0.704776	0.571057	1	1	A0A078AMN2_STYLE	A0A078AUR1_STYLE
molecular_function	GO:0016705	oxidoreductase activity, acting on paired donors, with incorporation or reduction of molecular oxygen	2	40	0.05	0.748038	0.5237	1	1	A0A078AMN2_STYLE	A0A078AUR1_STYLE
molecular_function	GO:0051539	4 iron, 4 sulfur cluster binding	2	21	0.0952381	0.972718	0.141445	1	1	A0A078AA94_STYLE	A0A078ACQ0_STYLE
molecular_function	GO:0004842	ubiquitin-protein transferase activity	2	64	0.03125	0.696582	0.531062	1	1	A0A078ADF6_STYLE	A0A077ZSV8_STYLE
biological_process	GO:0006886	intracellular protein transport	2	59	0.0338983	0.564371	0.661882	1	1	A0A078ASG9_STYLE	A0A078AKI1_STYLE
biological_process	GO:0060285	cilium-dependent cell motility	2	6	0.333333	0.999939	0.000924994	1	0.126	A0A078B884_STYLE	A0A078B9W6_STYLE
molecular_function	GO:0008289	lipid binding	2	51	0.0392157	0.538357	0.682253	1	1	A0A078ACU8_STYLE	A0A077ZPC5_STYLE
cellular_component	GO:0005858	axonemal dynein complex	2	7	0.285714	0.998614	0.023387	1	0.764	A0A078B884_STYLE	A0A078B9W6_STYLE
molecular_function	GO:0030246	carbohydrate binding	2	42	0.047619	0.730825	0.543056	1	1	A0A077ZT43_STYLE	A0A078B1V5_STYLE
molecular_function	GO:0070403	NAD+ binding	2	10	0.2	0.996821	0.0379305	1	1	A0A078B6Z8_STYLE	A0A078BAC0_STYLE
molecular_function	GO:0004185	serine-type carboxypeptidase activity	2	16	0.125	0.995449	0.0308712	1	0.986	A0A077ZRH6_STYLE	A0A078AY15_STYLE
molecular_function	GO:0031267	small GTPase binding	2	17	0.117647	0.984701	0.0993061	1	1	A0A078AEC9_STYLE	A0A078AKI1_STYLE
molecular_function	GO:0003796	lysozyme activity	2	9	0.222222	0.997722	0.0309801	1	0.992	A0A077ZQS7_STYLE	A0A078B1N9_STYLE
biological_process	GO:0019835	cytolysis	2	7	0.285714	0.998178	0.0274196	1	0.985	A0A077ZQS7_STYLE	A0A078B1N9_STYLE
biological_process	GO:0042742	defense response to bacterium	2	7	0.285714	0.998833	0.0210201	1	0.972	A0A077ZQS7_STYLE	A0A078B1N9_STYLE
biological_process	GO:0008152	metabolic process	2	10	0.2	0.0724929	0.952752	0.912	1	A0A077ZQS7_STYLE	A0A078B1N9_STYLE
biological_process	GO:0006094	gluconeogenesis	2	5	0.4	0.99965	0.0104596	1	0.86	A0A078B5P4_STYLE	A0A078AFC2_STYLE
cellular_component	GO:0097730	non-motile cilium	2	4	0.5	0.999828	0.00717014	1	0.393	A0A078B5K6_STYLE	A0A077ZPM7_STYLE
biological_process	GO:0090090	negative regulation of canonical Wnt signaling pathway	2	4	0.5	0.999856	0.00641585	1	0.733	A0A078B5K6_STYLE	A0A077ZPM7_STYLE
molecular_function	GO:0016314	phosphatidylinositol-3,4,5-trisphosphate 3-phosphatase activity	2	4	0.5	0.999878	0.00573214	1	0.701	A0A078BAG9_STYLE	A0A078AY68_STYLE
molecular_function	GO:0008519	ammonium transmembrane transporter activity	2	12	0.166667	0.994439	0.0533808	1	1	A0A078AJ77_STYLE	A0A078A1M9_STYLE
molecular_function	GO:0005388	P-type calcium transporter activity	2	2	1	1	0.000996523	1	0.234	A0A078AJV6_STYLE	A0A078A6H9_STYLE
cellular_component	GO:0009536	plastid	2	5	0.4	0.998614	0.023387	1	0.764	A0A078AA94_STYLE	A0A078ACQ0_STYLE
molecular_function	GO:0031419	cobalamin binding	2	3	0.666667	0.999969	0.00292709	1	0.459	A0A078B2D8_STYLE	A0A077ZNC0_STYLE
biological_process	GO:0006457	protein folding	1	51	0.0196078	0.394079	0.874194	1	1	A0A078B2Q2_STYLE
molecular_function	GO:0003743	translation initiation factor activity	1	44	0.0227273	0.591934	0.758135	1	1	A0A078BAY6_STYLE
molecular_function	GO:0000049	tRNA binding	1	18	0.0555556	0.890523	0.439818	1	1	A0A078AA94_STYLE
molecular_function	GO:0016757	glycosyltransferase activity	1	20	0.05	0.323763	0.865067	1	1	A0A077ZP91_STYLE
molecular_function	GO:0016779	nucleotidyltransferase activity	1	21	0.047619	0.368203	0.83906	1	1	A0A077ZY18_STYLE
biological_process	GO:0055085	transmembrane transport	1	25	0.04	0.597887	0.67439	1	1	A0A078AWT7_STYLE
molecular_function	GO:0004672	protein kinase activity	1	345	0.00289855	0.00348828	0.99841	0.069	1	A0A078ACB7_STYLE
cellular_component	GO:0001534	radial spoke	1	7	0.142857	0.976613	0.22354	1	1	A0A077ZSU4_STYLE
biological_process	GO:0060271	cilium assembly	1	28	0.0357143	0.817574	0.438938	1	1	A0A077ZSU4_STYLE
molecular_function	GO:0003678	DNA helicase activity	1	28	0.0357143	0.683851	0.686699	1	1	A0A077ZZK7_STYLE
molecular_function	GO:0045505	dynein intermediate chain binding	1	10	0.1	0.962069	0.275116	1	1	A0A078B8G1_STYLE
molecular_function	GO:0016740	transferase activity	1	80	0.0125	0.00427602	0.997443	0.088	1	A0A078B6Z8_STYLE
biological_process	GO:0006749	glutathione metabolic process	1	37	0.027027	0.632736	0.729544	1	1	A0A078A6X3_STYLE
molecular_function	GO:0004252	serine-type endopeptidase activity	1	16	0.0625	0.910577	0.402515	1	1	A0A078AS19_STYLE
biological_process	GO:0032259	methylation	1	52	0.0192308	0.29511	0.917347	1	1	A0A077ZNC0_STYLE
biological_process	GO:0006355	regulation of transcription, DNA-templated	1	33	0.030303	0.403352	0.869723	1	1	A0A078AJV4_STYLE
molecular_function	GO:0016772	transferase activity, transferring phosphorus-containing groups	1	2	0.5	0.00235748	0.998803	0.044	1	A0A078ACL6_STYLE
biological_process	GO:0000160	phosphorelay signal transduction system	1	16	0.0625	0.901163	0.422124	1	1	A0A078ACL6_STYLE
biological_process	GO:0016310	phosphorylation	1	2	0.5	0.998365	0.00897717	1	0.801	A0A078ACL6_STYLE
biological_process	GO:0051301	cell division	1	38	0.0263158	0.572722	0.772602	1	1	A0A078AL11_STYLE
cellular_component	GO:0005730	nucleolus	1	55	0.0181818	0.384174	0.878253	1	1	A0A078B121_STYLE
biological_process	GO:0006364	rRNA processing	1	37	0.027027	0.462333	0.839397	1	1	A0A078B121_STYLE
molecular_function	GO:0003724	RNA helicase activity	1	22	0.0454545	0.847498	0.507612	1	1	A0A078A171_STYLE
molecular_function	GO:0000166	nucleotide binding	1	21	0.047619	0.417432	0.643289	1	1	A0A078B2S0_STYLE
biological_process	GO:0034765	regulation of ion transmembrane transport	1	19	0.0526316	0.867876	0.478775	1	1	A0A078B6M7_STYLE
molecular_function	GO:0051959	dynein light intermediate chain binding	1	8	0.125	0.975398	0.226907	1	1	A0A078B8G1_STYLE
biological_process	GO:0006260	DNA replication	1	53	0.0188679	0.235037	0.939758	1	1	A0A078B011_STYLE
molecular_function	GO:0008080	N-acetyltransferase activity	1	11	0.0909091	0.926614	0.257011	1	1	A0A078AA94_STYLE
molecular_function	GO:0015078	proton transmembrane transporter activity	1	13	0.0769231	0.966251	0.124668	1	1	A0A078AED0_STYLE
biological_process	GO:0006298	mismatch repair	1	17	0.0588235	0.890353	0.441654	1	1	A0A078AMB8_STYLE
molecular_function	GO:0035091	phosphatidylinositol binding	1	39	0.025641	0.580836	0.765839	1	1	A0A077ZMJ3_STYLE
molecular_function	GO:0008081	phosphoric diester hydrolase activity	1	20	0.05	0.614426	0.741962	1	1	A0A078A7I2_STYLE
cellular_component	GO:0005759	mitochondrial matrix	1	9	0.111111	0.953267	0.303396	1	1	A0A078AH50_STYLE
molecular_function	GO:0070122	isopeptidase activity	1	11	0.0909091	0.954589	0.298087	1	1	A0A077ZRI3_STYLE
molecular_function	GO:0003824	catalytic activity	1	84	0.0119048	0.947831	0.0697415	1	1	A0A078B4H0_STYLE
molecular_function	GO:0004605	phosphatidate cytidylyltransferase activity	1	9	0.111111	0.96902	0.251397	1	1	A0A078B9X8_STYLE
biological_process	GO:0016024	CDP-diacylglycerol biosynthetic process	1	9	0.111111	0.965508	0.265146	1	1	A0A078B9X8_STYLE
molecular_function	GO:0030170	pyridoxal phosphate binding	1	45	0.0222222	0.580836	0.765839	1	1	A0A078AC85_STYLE
molecular_function	GO:0016791	phosphatase activity	1	37	0.027027	0.912933	0.166313	1	1	A0A078AAW3_STYLE
molecular_function	GO:0051536	iron-sulfur cluster binding	1	12	0.0833333	0.931673	0.20156	1	1	A0A077ZZ95_STYLE
molecular_function	GO:0061630	ubiquitin protein ligase activity	1	21	0.047619	0.836278	0.523243	1	1	A0A078AAJ1_STYLE
cellular_component	GO:0005694	chromosome	1	17	0.0588235	0.189281	0.954657	0.947	1	A0A078A8V0_STYLE
biological_process	GO:0051276	chromosome organization	1	7	0.142857	0.482769	0.764963	1	1	A0A078A8V0_STYLE
molecular_function	GO:0016881	acid-amino acid ligase activity	1	75	0.0133333	0.274147	0.924819	1	1	A0A078B9D3_STYLE
biological_process	GO:0018200	peptidyl-glutamic acid modification	1	73	0.0136986	0.241154	0.9376	1	1	A0A078B9D3_STYLE
biological_process	GO:0006310	DNA recombination	1	13	0.0769231	0.758065	0.617788	1	1	A0A078B011_STYLE
biological_process	GO:0035556	intracellular signal transduction	1	19	0.0526316	0.756542	0.465363	1	1	A0A078A1D1_STYLE
cellular_component	GO:0000502	proteasome complex	1	19	0.0526316	0.569801	0.773805	1	1	A0A077ZRI3_STYLE
molecular_function	GO:0061578	Lys63-specific deubiquitinase activity	1	2	0.5	0.999003	0.0622851	1	1	A0A077ZRI3_STYLE
cellular_component	GO:0034464	BBSome	1	7	0.142857	0.976613	0.22354	1	1	A0A078BAX5_STYLE
biological_process	GO:0046854	phosphatidylinositol phosphate biosynthetic process	1	8	0.125	0.97258	0.239517	1	1	A0A078AKH9_STYLE
biological_process	GO:0048015	phosphatidylinositol-mediated signaling	1	9	0.111111	0.965508	0.265146	1	1	A0A078AKH9_STYLE
molecular_function	GO:0005249	voltage-gated potassium channel activity	1	40	0.025	0.637279	0.724714	1	1	A0A078ATT9_STYLE
cellular_component	GO:0110165	cellular anatomical entity	1	20	0.05	0.902205	0.330651	1	1	A0A077ZMA2_STYLE
molecular_function	GO:0004190	aspartic-type endopeptidase activity	1	35	0.0285714	0.695628	0.676406	1	1	A0A078A9H3_STYLE
biological_process	GO:0009966	regulation of signal transduction	1	5	0.2	0.995663	0.0232133	1	0.972	A0A078BAX9_STYLE
molecular_function	GO:0016286	small conductance calcium-activated potassium channel activity	1	26	0.0384615	0.801852	0.567235	1	1	A0A077ZP80_STYLE
biological_process	GO:0006099	tricarboxylic acid cycle	1	18	0.0555556	0.879246	0.46053	1	1	A0A078AJ91_STYLE
molecular_function	GO:0016818	hydrolase activity, acting on acid anhydrides, in phosphorus-containing anhydrides	1	9	0.111111	0.998827	0.00273699	1	0.36	A0A077ZZK7_STYLE
biological_process	GO:0006367	transcription initiation from RNA polymerase II promoter	1	8	0.125	0.940755	0.337013	1	1	A0A077ZYI7_STYLE
cellular_component	GO:0005777	peroxisome	1	24	0.0416667	0.671946	0.697445	1	1	A0A078B7Q9_STYLE
molecular_function	GO:0071949	FAD binding	1	34	0.0294118	0.707441	0.665777	1	1	A0A078B7Q9_STYLE
cellular_component	GO:0030117	membrane coat	1	2	0.5	0.645792	0.718654	1	1	A0A078ASG9_STYLE
molecular_function	GO:0003910	DNA ligase (ATP) activity	1	6	0.166667	0.986259	0.175507	1	1	A0A078B011_STYLE
biological_process	GO:0071897	DNA biosynthetic process	1	8	0.125	0.931479	0.359387	1	1	A0A078B011_STYLE
biological_process	GO:0090263	positive regulation of canonical Wnt signaling pathway	1	8	0.125	0.97258	0.239517	1	1	A0A077ZSG6_STYLE
molecular_function	GO:0003755	peptidyl-prolyl cis-trans isomerase activity	1	29	0.0344828	0.76666	0.607186	1	1	A0A078B2Q2_STYLE
molecular_function	GO:0005049	nuclear export signal receptor activity	1	3	0.333333	0.997073	0.0919641	1	1	A0A078AEC9_STYLE
biological_process	GO:0008643	carbohydrate transport	1	18	0.0555556	0.879246	0.46053	1	1	A0A078B8C1_STYLE
biological_process	GO:0009190	cyclic nucleotide biosynthetic process	1	7	0.142857	0.97898	0.213005	1	1	A0A078A1D1_STYLE
molecular_function	GO:0004180	carboxypeptidase activity	1	19	0.0526316	0.936713	0.167655	1	1	A0A078BAC9_STYLE
biological_process	GO:0016226	iron-sulfur cluster assembly	1	10	0.1	0.949548	0.313866	1	1	A0A077ZZ95_STYLE
molecular_function	GO:0030983	mismatched DNA binding	1	12	0.0833333	0.946619	0.320332	1	1	A0A078AMB8_STYLE
molecular_function	GO:0070006	metalloaminopeptidase activity	1	9	0.111111	0.96902	0.251397	1	1	A0A077ZTN0_STYLE
biological_process	GO:0030030	cell projection organization	1	12	0.0833333	0.865387	0.318367	1	1	A0A078B1U8_STYLE
biological_process	GO:0006865	amino acid transport	1	10	0.1	0.957814	0.289919	1	1	A0A078B9A1_STYLE
molecular_function	GO:0004559	alpha-mannosidase activity	1	31	0.0322581	0.742989	0.631758	1	1	A0A077ZT43_STYLE
biological_process	GO:0006013	mannose metabolic process	1	31	0.0322581	0.720164	0.655413	1	1	A0A077ZT43_STYLE
biological_process	GO:0006139	nucleobase-containing compound metabolic process	1	12	0.0833333	0.103306	0.93698	0.975	1	A0A077ZZK7_STYLE
molecular_function	GO:0009002	serine-type D-Ala-D-Ala carboxypeptidase activity	1	6	0.166667	0.986259	0.175507	1	1	A0A078ADF2_STYLE
biological_process	GO:0071555	cell wall organization	1	6	0.166667	0.984652	0.185579	1	1	A0A078ADF2_STYLE
biological_process	GO:0008360	regulation of cell shape	1	6	0.166667	0.984652	0.185579	1	1	A0A078ADF2_STYLE
cellular_component	GO:0035658	Mon1-Ccz1 complex	1	3	0.333333	0.996329	0.102727	1	1	A0A078AK22_STYLE
biological_process	GO:0010506	regulation of autophagy	1	2	0.5	0.998882	0.0660913	1	1	A0A078AK22_STYLE
biological_process	GO:0043161	proteasome-mediated ubiquitin-dependent protein catabolic process	1	7	0.142857	0.867876	0.478775	1	1	A0A078AAJ1_STYLE
molecular_function	GO:0030060	L-malate dehydrogenase activity	1	1	1	1	0.0316408	1	1	A0A078AJ91_STYLE
biological_process	GO:0006108	malate metabolic process	1	2	0.5	0.998882	0.0660913	1	1	A0A078AJ91_STYLE
cellular_component	GO:0033178	proton-transporting two-sector ATPase complex, catalytic domain	1	2	0.5	0.994118	0.0558107	1	0.99	A0A078BAF8_STYLE
molecular_function	GO:0046961	proton-transporting ATPase activity, rotational mechanism	1	7	0.142857	0.98116	0.201619	1	1	A0A078BAF8_STYLE
cellular_component	GO:0015934	large ribosomal subunit	1	7	0.142857	0.924415	0.375075	1	1	A0A078B820_STYLE
molecular_function	GO:0043015	gamma-tubulin binding	1	5	0.2	0.990645	0.148546	1	1	A0A078AAJ1_STYLE
molecular_function	GO:0017025	TBP-class protein binding	1	2	0.5	0.999003	0.0622851	1	1	A0A077ZRC7_STYLE
biological_process	GO:0070897	transcription preinitiation complex assembly	1	2	0.5	0.99672	0.0974971	1	1	A0A077ZRC7_STYLE
molecular_function	GO:0106261	tRNA uridine(34) acetyltransferase activity	1	1	1	1	0.0316408	1	1	A0A078AA94_STYLE
biological_process	GO:0008033	tRNA processing	1	12	0.0833333	0.620526	0.738757	1	1	A0A078AA94_STYLE
molecular_function	GO:0015293	symporter activity	1	6	0.166667	0.98116	0.201619	1	1	A0A078B8C1_STYLE
molecular_function	GO:0008609	alkylglycerone-phosphate synthase activity	1	3	0.333333	0.997073	0.0919641	1	1	A0A078B7Q9_STYLE
biological_process	GO:0008611	ether lipid biosynthetic process	1	3	0.333333	0.99672	0.0974971	1	1	A0A078B7Q9_STYLE
molecular_function	GO:0015095	magnesium ion transmembrane transporter activity	1	1	1	1	0.0316408	1	1	A0A077ZQH0_STYLE
biological_process	GO:0016925	protein sumoylation	1	2	0.5	0.998882	0.0660913	1	1	A0A078AID2_STYLE
molecular_function	GO:0097367	carbohydrate derivative binding	1	3	0.333333	0.422583	0.639459	1	1	A0A078B3A1_STYLE
molecular_function	GO:0004360	glutamine-fructose-6-phosphate transaminase (isomerizing) activity	1	3	0.333333	0.997073	0.0919641	1	1	A0A078B3A1_STYLE
biological_process	GO:1901137	carbohydrate derivative biosynthetic process	1	3	0.333333	0.457836	0.782521	1	1	A0A078B3A1_STYLE
biological_process	GO:0006541	glutamine metabolic process	1	9	0.111111	0.921763	0.381014	1	1	A0A078B3A1_STYLE
molecular_function	GO:0004491	methylmalonate-semialdehyde dehydrogenase (acylating) activity	1	1	1	1	0.0316408	1	1	A0A078B8M0_STYLE
molecular_function	GO:0015299	solute:proton antiporter activity	1	5	0.2	0.946619	0.320332	1	1	A0A077ZUD8_STYLE
molecular_function	GO:0003690	double-stranded DNA binding	1	5	0.2	0.965304	0.163722	1	1	A0A078AJV4_STYLE
cellular_component	GO:0033180	proton-transporting V-type ATPase, V1 domain	1	5	0.2	0.982899	0.194947	1	1	A0A078AED0_STYLE
molecular_function	GO:0004618	phosphoglycerate kinase activity	1	2	0.5	0.999003	0.0622851	1	1	A0A077ZM85_STYLE
cellular_component	GO:0005891	voltage-gated calcium channel complex	1	5	0.2	0.988328	0.165306	1	1	A0A078B6M7_STYLE
molecular_function	GO:0005245	voltage-gated calcium channel activity	1	6	0.166667	0.986259	0.175507	1	1	A0A078B6M7_STYLE
biological_process	GO:0006465	signal peptide processing	1	6	0.166667	0.984652	0.185579	1	1	A0A078AS19_STYLE
biological_process	GO:0006611	protein export from nucleus	1	1	1	1	0.0336045	1	1	A0A078AEC9_STYLE
biological_process	GO:0051103	DNA ligation involved in DNA repair	1	1	1	1	0.0336045	1	1	A0A078B011_STYLE
biological_process	GO:0035082	axoneme assembly	1	2	0.5	0.957814	0.289919	1	1	A0A078B7W3_STYLE
molecular_function	GO:0017154	semaphorin receptor activity	1	1	1	1	0.0316408	1	1	A0A078A0U8_STYLE
biological_process	GO:0006895	Golgi to endosome transport	1	1	1	1	0.0336045	1	1	A0A078ATP8_STYLE
molecular_function	GO:0004060	arylamine N-acetyltransferase activity	1	5	0.2	0.990645	0.148546	1	1	A0A078B3H5_STYLE
cellular_component	GO:0000126	transcription factor TFIIIB complex	1	1	1	1	0.0354805	1	0.987	A0A077ZRC7_STYLE
molecular_function	GO:0000995	RNA polymerase III general transcription initiation factor activity	1	1	1	1	0.0316408	1	1	A0A077ZRC7_STYLE
biological_process	GO:0016578	histone deubiquitination	1	2	0.5	0.993584	0.127857	1	1	A0A078B4F5_STYLE
molecular_function	GO:0016811	hydrolase activity, acting on carbon-nitrogen (but not peptide) bonds, in linear amides	1	3	0.333333	0.847498	0.507612	1	1	A0A078AYU0_STYLE
biological_process	GO:0017000	antibiotic biosynthetic process	1	3	0.333333	0.99672	0.0974971	1	1	A0A078AYU0_STYLE
molecular_function	GO:0008705	methionine synthase activity	1	2	0.5	0.999003	0.0622851	1	1	A0A077ZNC0_STYLE
molecular_function	GO:0004494	methylmalonyl-CoA mutase activity	1	1	1	1	0.0316408	1	1	A0A078B2D8_STYLE
cellular_component	GO:0005673	transcription factor TFIIE complex	1	1	1	1	0.0354805	1	0.987	A0A077ZYI7_STYLE
molecular_function	GO:0004134	4-alpha-glucanotransferase activity	1	2	0.5	0.999003	0.0622851	1	1	A0A078A3A7_STYLE
molecular_function	GO:0004135	amylo-alpha-1,6-glucosidase activity	1	2	0.5	0.999003	0.0622851	1	1	A0A078A3A7_STYLE
biological_process	GO:0005980	glycogen catabolic process	1	2	0.5	0.998882	0.0660913	1	1	A0A078A3A7_STYLE
molecular_function	GO:0035598	N6-threonylcarbomyladenosine methylthiotransferase activity	1	1	1	1	0.0316408	1	1	A0A078ACQ0_STYLE
cellular_component	GO:0045254	pyruvate dehydrogenase complex	1	1	1	1	0.0354805	1	0.987	A0A078AH50_STYLE
molecular_function	GO:0004742	dihydrolipoyllysine-residue acetyltransferase activity	1	1	1	1	0.0316408	1	1	A0A078AH50_STYLE
biological_process	GO:0006090	pyruvate metabolic process	1	1	1	0.999899	0.000986879	1	0.132	A0A078AH50_STYLE
biological_process	GO:0042558	pteridine-containing compound metabolic process	1	1	1	0.949548	0.313866	1	1	A0A077ZNC0_STYLE
biological_process	GO:0009166	nucleotide catabolic process	1	1	1	0.993584	0.127857	1	1	A0A078B2S0_STYLE
molecular_function	GO:0048040	UDP-glucuronate decarboxylase activity	1	1	1	1	0.0316408	1	1	A0A078BAC0_STYLE
biological_process	GO:0042732	D-xylose metabolic process	1	1	1	1	0.0336045	1	1	A0A078BAC0_STYLE
biological_process	GO:0033320	UDP-D-xylose biosynthetic process	1	1	1	1	0.0336045	1	1	A0A078BAC0_STYLE
molecular_function	GO:0004816	asparagine-tRNA ligase activity	1	1	1	1	0.0316408	1	1	A0A078A850_STYLE
biological_process	GO:0006421	asparaginyl-tRNA aminoacylation	1	1	1	1	0.0336045	1	1	A0A078A850_STYLE
molecular_function	GO:0043014	alpha-tubulin binding	0	3	0	0.908036	1	1	1
cellular_component	GO:0000786	nucleosome	0	21	0	0.467683	1	1	1
molecular_function	GO:0046982	protein heterodimerization activity	0	32	0	0.356536	1	1	1
molecular_function	GO:0005200	structural constituent of cytoskeleton	0	12	0	0.679668	1	1	1
biological_process	GO:0007017	microtubule-based process	0	26	0	0.99967	0.00102997	1	0.133
cellular_component	GO:0016471	vacuolar proton-transporting V-type ATPase complex	0	3	0	0.865421	1	1	1
molecular_function	GO:0042626	ATPase-coupled transmembrane transporter activity	0	4	0	0.948229	0.131095	1	1
biological_process	GO:1902600	proton transmembrane transport	0	4	0	0.872143	1	1	1
molecular_function	GO:0008233	peptidase activity	0	18	0	0.963157	0.0630471	1	1
biological_process	GO:0030433	ubiquitin-dependent ERAD pathway	0	4	0	0.872143	1	1	1
molecular_function	GO:0051082	unfolded protein binding	0	32	0	0.356536	1	1	1
molecular_function	GO:0016746	acyltransferase activity	0	15	0	0.924684	0.147966	1	1
biological_process	GO:0006862	nucleotide transport	0	4	0	0.734854	1	1	1
molecular_function	GO:0008568	microtubule-severing ATPase activity	0	4	0	0.879292	1	1	1
molecular_function	GO:0005247	voltage-gated chloride channel activity	0	8	0	0.773093	1	1	1
biological_process	GO:0006821	chloride transport	0	8	0	0.760483	1	1	1
molecular_function	GO:0004377	GDP-Man:Man3GlcNAc2-PP-Dol alpha-1,2-mannosyltransferase activity	0	1	0	0.968359	1	1	1
molecular_function	GO:0016307	phosphatidylinositol phosphate kinase activity	0	18	0	0.542409	1	1	1
biological_process	GO:0006996	organelle organization	0	6	0	0.122911	0.947814	0.99	1
molecular_function	GO:0043295	glutathione binding	0	1	0	0.968359	1	1	1
molecular_function	GO:0004363	glutathione synthase activity	0	1	0	0.968359	1	1	1
cellular_component	GO:0000781	chromosome, telomeric region	0	11	0	0.671846	1	1	1
molecular_function	GO:0003721	telomerase RNA reverse transcriptase activity	0	1	0	0.968359	1	1	1
molecular_function	GO:0032041	NAD-dependent histone deacetylase activity (H3-K14 specific)	0	3	0	0.908036	1	1	1
biological_process	GO:0006325	chromatin organization	0	15	0	0.561062	0.780362	1	1
cellular_component	GO:0005741	mitochondrial outer membrane	0	6	0	0.805053	1	1	1
molecular_function	GO:0008320	protein transmembrane transporter activity	0	2	0	0.937715	1	1	1
biological_process	GO:0030150	protein import into mitochondrial matrix	0	2	0	0.933909	1	1	1
cellular_component	GO:1990904	ribonucleoprotein complex	0	5	0	0.194567	0.952963	0.976	1
biological_process	GO:0006396	RNA processing	0	26	0	0.0254667	0.99418	0.52	1
cellular_component	GO:0000139	Golgi membrane	0	16	0	0.540645	1	1	1
cellular_component	GO:0005868	cytoplasmic dynein complex	0	5	0	0.834694	1	1	1
molecular_function	GO:0004707	MAP kinase activity	0	18	0	0.560182	1	1	1
molecular_function	GO:0003700	DNA-binding transcription factor activity	0	29	0	0.3452	1	1	1
molecular_function	GO:0008236	serine-type peptidase activity	0	10	0	0.982842	0.06427	1	1
molecular_function	GO:0008168	methyltransferase activity	0	59	0	0.0940882	0.98154	0.956	1
molecular_function	GO:0008146	sulfotransferase activity	0	8	0	0.773093	1	1	1
molecular_function	GO:0004602	glutathione peroxidase activity	0	11	0	0.701913	1	1	1
biological_process	GO:0006979	response to oxidative stress	0	16	0	0.503591	1	1	1
cellular_component	GO:0005788	endoplasmic reticulum lumen	0	2	0	0.930292	1	1	1
molecular_function	GO:0003756	protein disulfide isomerase activity	0	4	0	0.879292	1	1	1
molecular_function	GO:0015297	antiporter activity	0	32	0	0.537549	0.794287	1	1
molecular_function	GO:0042910	xenobiotic transmembrane transporter activity	0	32	0	0.313301	1	1	1
biological_process	GO:0031110	regulation of microtubule polymerization or depolymerization	0	1	0	0.872143	1	1	1
molecular_function	GO:0005261	cation channel activity	0	14	0	0.889467	0.218749	1	1
cellular_component	GO:0030992	intraciliary transport particle B	0	3	0	0.897273	1	1	1
cellular_component	GO:0031514	motile cilium	0	25	0	0.404527	1	1	1
molecular_function	GO:0048487	beta-tubulin binding	0	3	0	0.908036	1	1	1
biological_process	GO:0042073	intraciliary transport	0	5	0	0.734854	1	1	1
biological_process	GO:0045292	mRNA cis splicing, via spliceosome	0	7	0	0.786995	1	1	1
molecular_function	GO:0008887	glycerate kinase activity	0	1	0	0.968359	1	1	1
biological_process	GO:0031388	organic acid phosphorylation	0	1	0	0.966395	1	1	1
cellular_component	GO:0042995	cell projection	0	8	0	0.904969	0.195143	1	1
cellular_component	GO:0032039	integrator complex	0	2	0	0.930292	1	1	1
biological_process	GO:0016180	snRNA processing	0	2	0	0.933909	1	1	1
cellular_component	GO:0008541	proteasome regulatory particle, lid subcomplex	0	1	0	0.964519	1	1	1
biological_process	GO:0006406	mRNA export from nucleus	0	5	0	0.760483	1	1	1
biological_process	GO:0043248	proteasome assembly	0	5	0	0.814421	1	1	1
molecular_function	GO:0015267	channel activity	0	18	0	0.461314	0.662947	1	1
cellular_component	GO:0000445	THO complex part of transcription export complex	0	1	0	0.964519	1	1	1
biological_process	GO:0006397	mRNA processing	0	34	0	0.0602415	1	0.859	1
molecular_function	GO:0016747	acyltransferase activity, transferring groups other than amino-acyl groups	0	11	0	0.974185	0.0616416	1	1
molecular_function	GO:0008138	protein tyrosine/serine/threonine phosphatase activity	0	40	0	0.275286	1	1	1
biological_process	GO:0007049	cell cycle	0	37	0	0.0581574	1	0.832	1
biological_process	GO:0007096	regulation of exit from mitosis	0	5	0	0.842793	1	1	1
molecular_function	GO:0008597	calcium-dependent protein serine/threonine phosphatase regulator activity	0	2	0	0.937715	1	1	1
molecular_function	GO:0000026	alpha-1,2-mannosyltransferase activity	0	2	0	0.908036	1	1	1
molecular_function	GO:0004376	glycolipid mannosyltransferase activity	0	4	0	0.824493	1	1	1
biological_process	GO:0006506	GPI anchor biosynthetic process	0	12	0	0.598082	1	1	1
cellular_component	GO:0005743	mitochondrial inner membrane	0	36	0	0.210318	1	0.984	1
biological_process	GO:0006379	mRNA cleavage	0	4	0	0.872143	1	1	1
biological_process	GO:0006351	transcription, DNA-templated	0	29	0	0.460892	0.746965	1	1
molecular_function	GO:0103025	alpha-amylase activity	0	2	0	NA	NA	NA	NA
molecular_function	GO:0000175	3'-5'-exoribonuclease activity	0	5	0	0.748603	1	1	1
biological_process	GO:0000467	exonucleolytic trimming to generate mature 3'-end of 5.8S rRNA from tricistronic rRNA transcript (SSU-rRNA, 5.8S rRNA, LSU-rRNA)	0	3	0	0.902503	1	1	1
cellular_component	GO:0031981	nuclear lumen	0	4	0	0.255821	0.901645	0.998	1
molecular_function	GO:0047834	D-threo-aldose 1-dehydrogenase activity	0	25	0	0.44696	1	1	1
molecular_function	GO:0005244	voltage-gated ion channel activity	0	13	0	0.617559	0.655293	1	1
biological_process	GO:0006813	potassium ion transport	0	13	0	0.640613	1	1	1
cellular_component	GO:0030532	small nuclear ribonucleoprotein complex	0	1	0	0.748878	1	1	1
biological_process	GO:0008380	RNA splicing	0	14	0	0.144656	1	0.995	1
molecular_function	GO:0003899	DNA-directed 5'-3' RNA polymerase activity	0	26	0	0.392814	1	1	1
molecular_function	GO:0003729	mRNA binding	0	5	0	0.824493	1	1	1
molecular_function	GO:0000993	RNA polymerase II complex binding	0	1	0	0.968359	1	1	1
biological_process	GO:0006378	mRNA polyadenylation	0	2	0	0.902503	1	1	1
biological_process	GO:0006369	termination of RNA polymerase II transcription	0	1	0	0.966395	1	1	1
molecular_function	GO:0019784	NEDD8-specific protease activity	0	2	0	0.937715	1	1	1
molecular_function	GO:0019829	ATPase-coupled cation transmembrane transporter activity	0	5	0	0.99924	0.00878105	1	0.793
biological_process	GO:0007165	signal transduction	0	31	0	0.892102	0.20732	1	1
cellular_component	GO:0005681	spliceosomal complex	0	24	0	0.390112	1	1	1
biological_process	GO:0000398	mRNA splicing, via spliceosome	0	24	0	0.235429	1	1	1
biological_process	GO:0006334	nucleosome assembly	0	5	0	0.814421	1	1	1
molecular_function	GO:0080132	fatty acid alpha-hydroxylase activity	0	6	0	0.824493	1	1	1
biological_process	GO:0006633	fatty acid biosynthetic process	0	12	0	0.662987	1	1	1
biological_process	GO:0030148	sphingolipid biosynthetic process	0	6	0	0.662987	1	1	1
cellular_component	GO:0033179	proton-transporting V-type ATPase, V0 domain	0	7	0	0.647963	1	1	1
cellular_component	GO:0005774	vacuolar membrane	0	2	0	0.696604	1	1	1
cellular_component	GO:0032300	mismatch repair complex	0	8	0	0.748878	1	1	1
molecular_function	GO:0004712	protein serine/threonine/tyrosine kinase activity	0	59	0	0.148755	1	0.998	1
molecular_function	GO:0004519	endonuclease activity	0	27	0	0.205713	1	1	1
molecular_function	GO:0004527	exonuclease activity	0	22	0	0.199155	1	1	1
molecular_function	GO:0030145	manganese ion binding	0	5	0	0.851454	1	1	1
biological_process	GO:0006302	double-strand break repair	0	3	0	0.640613	1	1	1
molecular_function	GO:0004222	metalloendopeptidase activity	0	17	0	0.578534	1	1	1
molecular_function	GO:0016409	palmitoyltransferase activity	0	6	0	0.991884	0.0312891	1	0.992
molecular_function	GO:0003980	UDP-glucose:glycoprotein glucosyltransferase activity	0	6	0	0.824493	1	1	1
biological_process	GO:0006486	protein glycosylation	0	15	0	0.409525	1	1	1
cellular_component	GO:0005813	centrosome	0	1	0	0.964519	1	1	1
cellular_component	GO:0000922	spindle pole	0	7	0	0.77646	1	1	1
biological_process	GO:0032467	positive regulation of cytokinesis	0	1	0	0.966395	1	1	1
molecular_function	GO:0004439	phosphatidylinositol-4,5-bisphosphate 5-phosphatase activity	0	5	0	0.851454	1	1	1
biological_process	GO:0046856	phosphatidylinositol dephosphorylation	0	9	0	0.734854	1	1	1
molecular_function	GO:0030623	U5 snRNA binding	0	1	0	0.968359	1	1	1
molecular_function	GO:0017070	U6 snRNA binding	0	2	0	0.937715	1	1	1
biological_process	GO:0016567	protein ubiquitination	0	25	0	0.261243	1	1	1
molecular_function	GO:0008242	omega peptidase activity	0	5	0	0.645959	0.583341	1	1
cellular_component	GO:0031463	Cul3-RING ubiquitin ligase complex	0	4	0	0.865421	1	1	1
molecular_function	GO:0008124	4-alpha-hydroxytetrahydrobiopterin dehydratase activity	0	3	0	0.908036	1	1	1
biological_process	GO:0006729	tetrahydrobiopterin biosynthetic process	0	4	0	0.872143	1	1	1
cellular_component	GO:0045261	proton-transporting ATP synthase complex, catalytic core F(1)	0	3	0	0.897273	1	1	1
molecular_function	GO:0046933	proton-transporting ATP synthase activity, rotational mechanism	0	5	0	0.851454	1	1	1
molecular_function	GO:0016830	carbon-carbon lyase activity	0	13	0	0.813436	0.55304	1	1
biological_process	GO:0019752	carboxylic acid metabolic process	0	15	0	0.863055	0.241446	1	1
cellular_component	GO:0010008	endosome membrane	0	1	0	0.72227	1	1	1
cellular_component	GO:0000938	GARP complex	0	3	0	0.897273	1	1	1
biological_process	GO:0042147	retrograde transport, endosome to Golgi	0	8	0	0.760483	1	1	1
biological_process	GO:0007034	vacuolar transport	0	10	0	0.503591	1	1	1
molecular_function	GO:0003887	DNA-directed DNA polymerase activity	0	19	0	0.542409	1	1	1
biological_process	GO:0000272	polysaccharide catabolic process	0	3	0	0.97898	0.213005	1	1
molecular_function	GO:0004563	beta-N-acetylhexosaminidase activity	0	2	0	0.937715	1	1	1
molecular_function	GO:0102148	N-acetyl-beta-D-galactosaminidase activity	0	2	0	0.937715	1	1	1
cellular_component	GO:0005783	endoplasmic reticulum	0	23	0	0.285523	0.886245	0.999	1
molecular_function	GO:0004378	GDP-Man:Man1GlcNAc2-PP-Dol alpha-1,3-mannosyltransferase activity	0	1	0	0.968359	1	1	1
molecular_function	GO:0102704	GDP-Man:Man2GlcNAc2-PP-dolichol alpha-1,6-mannosyltransferase activity	0	1	0	0.968359	1	1	1
molecular_function	GO:0004888	transmembrane signaling receptor activity	0	9	0	0.954589	0.298087	1	1
biological_process	GO:0007166	cell surface receptor signaling pathway	0	1	0	0.996166	0.027684	1	0.988
cellular_component	GO:0005815	microtubule organizing center	0	21	0	0.226195	1	0.992	1
molecular_function	GO:0004144	diacylglycerol O-acyltransferase activity	0	12	0	0.679668	1	1	1
biological_process	GO:0045017	glycerolipid biosynthetic process	0	7	0	0.782705	0.484257	1	1
biological_process	GO:0017038	protein import	0	6	0	0.486548	1	1	1
biological_process	GO:0006605	protein targeting	0	6	0	0.395635	1	1	1
molecular_function	GO:0008559	ABC-type xenobiotic transporter activity	0	4	0	0.879292	1	1	1
molecular_function	GO:0004177	aminopeptidase activity	0	13	0	0.847498	0.507612	1	1
biological_process	GO:0032007	negative regulation of TOR signaling	0	2	0	0.933909	1	1	1
biological_process	GO:1901031	regulation of response to reactive oxygen species	0	2	0	0.933909	1	1	1
molecular_function	GO:0050155	ornithine(lysine) transaminase activity	0	1	0	0.968359	1	1	1
molecular_function	GO:0004587	ornithine-oxo-acid transaminase activity	0	1	0	0.968359	1	1	1
biological_process	GO:0055129	L-proline biosynthetic process	0	1	0	0.966395	1	1	1
molecular_function	GO:0010181	FMN binding	0	13	0	0.658123	1	1	1
molecular_function	GO:0004596	peptide alpha-N-acetyltransferase activity	0	3	0	0.908036	1	1	1
molecular_function	GO:0036002	pre-mRNA binding	0	1	0	0.908036	1	1	1
biological_process	GO:0000387	spliceosomal snRNP assembly	0	6	0	0.786995	1	1	1
cellular_component	GO:0000813	ESCRT I complex	0	3	0	0.897273	1	1	1
biological_process	GO:0046907	intracellular transport	0	3	0	0.42541	0.753061	1	1
molecular_function	GO:0004573	Glc3Man9GlcNAc2 oligosaccharide glucosidase activity	0	2	0	0.937715	1	1	1
biological_process	GO:0009311	oligosaccharide metabolic process	0	2	0	0.814421	1	1	1
cellular_component	GO:0043564	Ku70:Ku80 complex	0	2	0	0.930292	1	1	1
molecular_function	GO:0003684	damaged DNA binding	0	12	0	0.679668	1	1	1
molecular_function	GO:0042162	telomeric DNA binding	0	7	0	0.679668	1	1	1
biological_process	GO:0006303	double-strand break repair via nonhomologous end joining	0	3	0	0.902503	1	1	1
biological_process	GO:0000723	telomere maintenance	0	6	0	0.760483	1	1	1
molecular_function	GO:0016780	phosphotransferase activity, for other substituted phosphate groups	0	6	0	0.679668	1	1	1
biological_process	GO:0008654	phospholipid biosynthetic process	0	9	0	0.71891	0.557959	1	1
biological_process	GO:0043414	macromolecule methylation	0	3	0	0.503591	1	1	1
biological_process	GO:0090304	nucleic acid metabolic process	0	3	0	0.0032079	0.998867	0.053	1
molecular_function	GO:0015385	sodium:proton antiporter activity	0	7	0	0.798381	1	1	1
biological_process	GO:0006885	regulation of pH	0	7	0	0.786995	1	1	1
cellular_component	GO:0030126	COPI vesicle coat	0	5	0	0.834694	1	1	1
molecular_function	GO:0005198	structural molecule activity	0	10	0	0.406191	0.785579	1	1
molecular_function	GO:0003774	cytoskeletal motor activity	0	28	0	0.999993	3.18689e-05	1	0.009
molecular_function	GO:0031151	histone methyltransferase activity (H3-K79 specific)	0	2	0	0.937715	1	1	1
biological_process	GO:0051726	regulation of cell cycle	0	6	0	0.369239	1	1	1
molecular_function	GO:0035312	5'-3' exodeoxyribonuclease activity	0	3	0	0.908036	1	1	1
biological_process	GO:0006281	DNA repair	0	60	0	0.253035	0.903875	1	1
cellular_component	GO:0005615	extracellular space	0	16	0	0.56059	1	1	1
molecular_function	GO:0034722	gamma-glutamyl-peptidase activity	0	11	0	0.701913	1	1	1
molecular_function	GO:0046983	protein dimerization activity	0	9	0	0.258038	1	1	1
molecular_function	GO:0004582	dolichyl-phosphate beta-D-mannosyltransferase activity	0	1	0	0.968359	1	1	1
cellular_component	GO:0042555	MCM complex	0	8	0	0.748878	1	1	1
biological_process	GO:0006270	DNA replication initiation	0	12	0	0.662987	1	1	1
molecular_function	GO:0106310	protein serine kinase activity	0	40	0	0.275286	1	1	1
biological_process	GO:0042254	ribosome biogenesis	0	18	0	0.241154	0.9376	1	1
cellular_component	GO:0031410	cytoplasmic vesicle	0	1	0	0.46542	0.837011	1	1
cellular_component	GO:0005794	Golgi apparatus	0	18	0	0.210318	1	0.984	1
biological_process	GO:0006890	retrograde vesicle-mediated transport, Golgi to endoplasmic reticulum	0	5	0	0.842793	1	1	1
molecular_function	GO:0004826	phenylalanine-tRNA ligase activity	0	3	0	0.908036	1	1	1
biological_process	GO:0006432	phenylalanyl-tRNA aminoacylation	0	3	0	0.902503	1	1	1
biological_process	GO:0006665	sphingolipid metabolic process	0	1	0	0.53947	1	1	1
biological_process	GO:0018095	protein polyglutamylation	0	4	0	0.872143	1	1	1
molecular_function	GO:0004340	glucokinase activity	0	6	0	0.824493	1	1	1
molecular_function	GO:0005536	glucose binding	0	6	0	0.824493	1	1	1
cellular_component	GO:0032040	small-subunit processome	0	10	0	0.696604	1	1	1
molecular_function	GO:0047325	inositol tetrakisphosphate 1-kinase activity	0	1	0	0.968359	1	1	1
molecular_function	GO:0052726	inositol-1,3,4-trisphosphate 5-kinase activity	0	1	0	0.968359	1	1	1
molecular_function	GO:0052725	inositol-1,3,4-trisphosphate 6-kinase activity	0	1	0	0.968359	1	1	1
biological_process	GO:0032957	inositol trisphosphate metabolic process	0	1	0	0.966395	1	1	1
cellular_component	GO:0000145	exocyst	0	1	0	0.964519	1	1	1
biological_process	GO:0006887	exocytosis	0	1	0	0.933909	1	1	1
molecular_function	GO:0003950	NAD+ ADP-ribosyltransferase activity	0	29	0	0.392814	1	1	1
molecular_function	GO:0019903	protein phosphatase binding	0	5	0	0.851454	1	1	1
biological_process	GO:0043666	regulation of phosphoprotein phosphatase activity	0	8	0	0.734854	1	1	1
molecular_function	GO:0004148	dihydrolipoyl dehydrogenase activity	0	2	0	0.937715	1	1	1
molecular_function	GO:0050660	flavin adenine dinucleotide binding	0	23	0	0.456944	0.841274	1	1
biological_process	GO:0045454	cell redox homeostasis	0	6	0	0.814421	1	1	1
cellular_component	GO:0036038	MKS complex	0	2	0	0.930292	1	1	1
cellular_component	GO:0030136	clathrin-coated vesicle	0	2	0	0.77646	1	1	1
molecular_function	GO:0005545	1-phosphatidylinositol binding	0	2	0	0.937715	1	1	1
molecular_function	GO:0030276	clathrin binding	0	5	0	0.798381	1	1	1
biological_process	GO:0048268	clathrin coat assembly	0	2	0	0.933909	1	1	1
molecular_function	GO:0004650	polygalacturonase activity	0	2	0	0.937715	1	1	1
cellular_component	GO:0000814	ESCRT II complex	0	3	0	0.897273	1	1	1
cellular_component	GO:0031902	late endosome membrane	0	1	0	0.930292	1	1	1
molecular_function	GO:0032266	phosphatidylinositol-3-phosphate binding	0	4	0	0.879292	1	1	1
molecular_function	GO:0043130	ubiquitin binding	0	8	0	0.773093	1	1	1
biological_process	GO:0043328	protein transport to vacuole involved in ubiquitin-dependent protein catabolic process via the multivesicular body sorting pathway	0	1	0	0.966395	1	1	1
biological_process	GO:0070286	axonemal dynein complex assembly	0	4	0	0.760483	1	1	1
cellular_component	GO:0005739	mitochondrion	0	48	0	0.0900688	0.982562	0.727	1
molecular_function	GO:2001070	starch binding	0	6	0	0.824493	1	1	1
cellular_component	GO:0030122	AP-2 adaptor complex	0	1	0	0.964519	1	1	1
molecular_function	GO:0035615	clathrin adaptor activity	0	1	0	0.968359	1	1	1
biological_process	GO:0072583	clathrin-dependent endocytosis	0	1	0	0.966395	1	1	1
molecular_function	GO:0030151	molybdenum ion binding	0	4	0	0.879292	1	1	1
molecular_function	GO:0004096	catalase activity	0	4	0	0.879292	1	1	1
biological_process	GO:0042744	hydrogen peroxide catabolic process	0	4	0	0.872143	1	1	1
molecular_function	GO:0003682	chromatin binding	0	4	0	0.798381	1	1	1
molecular_function	GO:0019843	rRNA binding	0	11	0	0.637259	1	1	1
cellular_component	GO:0005960	glycine cleavage complex	0	1	0	0.964519	1	1	1
biological_process	GO:0019464	glycine decarboxylation via glycine cleavage system	0	1	0	0.966395	1	1	1
cellular_component	GO:0005779	integral component of peroxisomal membrane	0	7	0	0.77646	1	1	1
biological_process	GO:0016559	peroxisome fission	0	7	0	0.786995	1	1	1
molecular_function	GO:0036310	ATP-dependent DNA/DNA annealing activity	0	6	0	0.824493	1	1	1
biological_process	GO:0031297	replication fork processing	0	6	0	0.760483	1	1	1
cellular_component	GO:1902560	GMP reductase complex	0	1	0	0.964519	1	1	1
molecular_function	GO:0003920	GMP reductase activity	0	1	0	0.968359	1	1	1
biological_process	GO:0009116	nucleoside metabolic process	0	6	0	0.734854	1	1	1
biological_process	GO:0006144	purine nucleobase metabolic process	0	1	0	0.933909	1	1	1
biological_process	GO:0006163	purine nucleotide metabolic process	0	1	0	0.983737	0.0624193	1	1
cellular_component	GO:0016459	myosin complex	0	10	0	0.696604	1	1	1
molecular_function	GO:0003779	actin binding	0	16	0	0.542409	1	1	1
biological_process	GO:0106035	protein maturation by [4Fe-4S] cluster transfer	0	2	0	0.933909	1	1	1
molecular_function	GO:0005085	guanyl-nucleotide exchange factor activity	0	10	0	0.724884	1	1	1
biological_process	GO:0032012	regulation of ARF protein signal transduction	0	4	0	0.872143	1	1	1
molecular_function	GO:0046873	metal ion transmembrane transporter activity	0	11	0	0.940858	0.134886	1	1
cellular_component	GO:0005852	eukaryotic translation initiation factor 3 complex	0	7	0	0.77646	1	1	1
molecular_function	GO:0004512	inositol-3-phosphate synthase activity	0	1	0	0.968359	1	1	1
biological_process	GO:0006021	inositol biosynthetic process	0	1	0	0.966395	1	1	1
cellular_component	GO:0031515	tRNA (m1A) methyltransferase complex	0	2	0	0.930292	1	1	1
molecular_function	GO:0016429	tRNA (adenine-N1-)-methyltransferase activity	0	1	0	0.968359	1	1	1
cellular_component	GO:0005814	centriole	0	13	0	0.624925	1	1	1
molecular_function	GO:0015631	tubulin binding	0	3	0	0.976179	0.0549101	1	1
biological_process	GO:0046599	regulation of centriole replication	0	1	0	0.966395	1	1	1
molecular_function	GO:0008381	mechanosensitive ion channel activity	0	3	0	0.908036	1	1	1
molecular_function	GO:0051213	dioxygenase activity	0	3	0	0.578534	1	1	1
molecular_function	GO:0031418	L-ascorbic acid binding	0	2	0	0.937715	1	1	1
molecular_function	GO:0004450	isocitrate dehydrogenase (NADP+) activity	0	4	0	0.879292	1	1	1
molecular_function	GO:0051287	NAD binding	0	17	0	0.947706	0.209817	1	1
biological_process	GO:0006102	isocitrate metabolic process	0	4	0	0.872143	1	1	1
cellular_component	GO:0030008	TRAPP complex	0	4	0	0.865421	1	1	1
biological_process	GO:0048193	Golgi vesicle transport	0	3	0	0.745443	0.630761	1	1
cellular_component	GO:0005929	cilium	0	38	0	0.93336	0.148331	1	1
biological_process	GO:0003341	cilium movement	0	6	0	0.987528	0.0883547	1	1
biological_process	GO:0036158	outer dynein arm assembly	0	3	0	0.902503	1	1	1
molecular_function	GO:0004089	carbonate dehydratase activity	0	13	0	0.658123	1	1	1
molecular_function	GO:0090729	toxin activity	0	4	0	0.879292	1	1	1
biological_process	GO:0010165	response to X-ray	0	3	0	0.902503	1	1	1
molecular_function	GO:0004375	glycine dehydrogenase (decarboxylating) activity	0	2	0	0.937715	1	1	1
biological_process	GO:0006546	glycine catabolic process	0	3	0	0.872143	1	1	1
biological_process	GO:0006807	nitrogen compound metabolic process	0	16	0	0.00395995	0.997958	0.073	1
molecular_function	GO:0062101	peptidyl-aspartic acid 3-dioxygenase activity	0	6	0	0.824493	1	1	1
biological_process	GO:0042264	peptidyl-aspartic acid hydroxylation	0	6	0	0.814421	1	1	1
molecular_function	GO:0004181	metallocarboxypeptidase activity	0	27	0	0.419018	1	1	1
molecular_function	GO:0004356	glutamate-ammonia ligase activity	0	9	0	0.748603	1	1	1
biological_process	GO:0006542	glutamine biosynthetic process	0	5	0	0.842793	1	1	1
molecular_function	GO:0004601	peroxidase activity	0	5	0	0.525197	1	1	1
molecular_function	GO:0051920	peroxiredoxin activity	0	3	0	0.908036	1	1	1
molecular_function	GO:0003872	6-phosphofructokinase activity	0	3	0	0.908036	1	1	1
biological_process	GO:0006002	fructose 6-phosphate metabolic process	0	3	0	0.902503	1	1	1
molecular_function	GO:0016810	hydrolase activity, acting on carbon-nitrogen (but not peptide) bonds	0	3	0	0.695628	0.676406	1	1
molecular_function	GO:0004719	protein-L-isoaspartate (D-aspartate) O-methyltransferase activity	0	2	0	0.937715	1	1	1
molecular_function	GO:0004170	dUTP diphosphatase activity	0	2	0	0.937715	1	1	1
biological_process	GO:0006226	dUMP biosynthetic process	0	2	0	0.933909	1	1	1
biological_process	GO:0046081	dUTP catabolic process	0	2	0	0.933909	1	1	1
cellular_component	GO:0072546	EMC complex	0	4	0	0.865421	1	1	1
molecular_function	GO:0016303	1-phosphatidylinositol-3-kinase activity	0	1	0	0.968359	1	1	1
molecular_function	GO:0009055	electron transfer activity	0	9	0	0.658123	1	1	1
cellular_component	GO:0030014	CCR4-NOT complex	0	11	0	0.602703	1	1	1
biological_process	GO:0006402	mRNA catabolic process	0	5	0	0.640613	1	1	1
biological_process	GO:0000245	spliceosomal complex assembly	0	2	0	0.902503	1	1	1
biological_process	GO:1990961	xenobiotic detoxification by transmembrane export across the plasma membrane	0	6	0	0.814421	1	1	1
cellular_component	GO:0005669	transcription factor TFIID complex	0	6	0	0.805053	1	1	1
biological_process	GO:0006352	DNA-templated transcription, initiation	0	8	0	0.964361	0.167529	1	1
cellular_component	GO:0042765	GPI-anchor transamidase complex	0	4	0	0.865421	1	1	1
biological_process	GO:0016255	attachment of GPI anchor to protein	0	3	0	0.902503	1	1	1
cellular_component	GO:0000172	ribonuclease MRP complex	0	2	0	0.930292	1	1	1
cellular_component	GO:0030677	ribonuclease P complex	0	2	0	0.897273	1	1	1
molecular_function	GO:0033204	ribonuclease P RNA binding	0	2	0	0.937715	1	1	1
biological_process	GO:0001682	tRNA 5'-leader removal	0	3	0	0.902503	1	1	1
molecular_function	GO:0140078	class I DNA-(apurinic or apyrimidinic site) endonuclease activity	0	2	0	0.937715	1	1	1
molecular_function	GO:0008534	oxidized purine nucleobase lesion DNA N-glycosylase activity	0	1	0	0.968359	1	1	1
biological_process	GO:0006284	base-excision repair	0	6	0	0.786995	1	1	1
biological_process	GO:0006289	nucleotide-excision repair	0	9	0	0.734854	1	1	1
cellular_component	GO:0043231	intracellular membrane-bounded organelle	0	16	0	6.23528e-05	0.999977	0.001	1
molecular_function	GO:0051537	2 iron, 2 sulfur cluster binding	0	18	0	0.560182	1	1	1
cellular_component	GO:0071203	WASH complex	0	3	0	0.897273	1	1	1
molecular_function	GO:0004829	threonine-tRNA ligase activity	0	2	0	0.937715	1	1	1
biological_process	GO:0006435	threonyl-tRNA aminoacylation	0	2	0	0.933909	1	1	1
molecular_function	GO:0016538	cyclin-dependent protein serine/threonine kinase regulator activity	0	7	0	0.748603	1	1	1
biological_process	GO:0006357	regulation of transcription by RNA polymerase II	0	15	0	0.454154	1	1	1
cellular_component	GO:0000124	SAGA complex	0	3	0	0.897273	1	1	1
cellular_component	GO:0046695	SLIK (SAGA-like) complex	0	2	0	0.930292	1	1	1
molecular_function	GO:0016251	RNA polymerase II general transcription initiation factor activity	0	1	0	0.968359	1	1	1
cellular_component	GO:0005576	extracellular region	0	13	0	0.349863	1	1	1
biological_process	GO:0030178	negative regulation of Wnt signaling pathway	0	5	0	0.997334	0.034492	1	1
molecular_function	GO:0004385	guanylate kinase activity	0	3	0	0.908036	1	1	1
molecular_function	GO:0005537	mannose binding	0	1	0	0.968359	1	1	1
molecular_function	GO:0038023	signaling receptor activity	0	1	0	0.946619	0.320332	1	1
biological_process	GO:0007041	lysosomal transport	0	1	0	0.966395	1	1	1
molecular_function	GO:0003917	DNA topoisomerase type I (single strand cut, ATP-independent) activity	0	5	0	0.851454	1	1	1
biological_process	GO:0006265	DNA topological change	0	7	0	0.786995	1	1	1
biological_process	GO:0035735	intraciliary transport involved in cilium assembly	0	3	0	0.902503	1	1	1
molecular_function	GO:0008408	3'-5' exonuclease activity	0	10	0	0.525197	1	1	1
cellular_component	GO:0008250	oligosaccharyltransferase complex	0	3	0	0.865421	1	1	1
biological_process	GO:0006487	protein N-linked glycosylation	0	2	0	0.710081	1	1	1
molecular_function	GO:0031409	pigment binding	0	13	0	0.658123	1	1	1
biological_process	GO:0009058	biosynthetic process	0	22	0	0.296763	0.785146	1	1
molecular_function	GO:0003997	acyl-CoA oxidase activity	0	14	0	0.637259	1	1	1
biological_process	GO:0006635	fatty acid beta-oxidation	0	17	0	0.558346	1	1	1
molecular_function	GO:0005092	GDP-dissociation inhibitor activity	0	1	0	0.908036	1	1	1
biological_process	GO:0007264	small GTPase mediated signal transduction	0	8	0	0.662987	1	1	1
molecular_function	GO:0002161	aminoacyl-tRNA editing activity	0	8	0	0.748603	1	1	1
molecular_function	GO:0004823	leucine-tRNA ligase activity	0	2	0	0.937715	1	1	1
biological_process	GO:0006429	leucyl-tRNA aminoacylation	0	2	0	0.933909	1	1	1
cellular_component	GO:0030127	COPII vesicle coat	0	14	0	0.602703	1	1	1
biological_process	GO:0006888	endoplasmic reticulum to Golgi vesicle-mediated transport	0	19	0	0.503591	1	1	1
molecular_function	GO:0004019	adenylosuccinate synthase activity	0	2	0	0.937715	1	1	1
biological_process	GO:0044208	'de novo' AMP biosynthetic process	0	3	0	0.902503	1	1	1
molecular_function	GO:0008374	O-acyltransferase activity	0	10	0	0.492388	1	1	1
molecular_function	GO:0004045	aminoacyl-tRNA hydrolase activity	0	4	0	0.879292	1	1	1
molecular_function	GO:0032977	membrane insertase activity	0	2	0	0.937715	1	1	1
molecular_function	GO:0008836	diaminopimelate decarboxylase activity	0	1	0	0.968359	1	1	1
biological_process	GO:0009089	lysine biosynthetic process via diaminopimelate	0	1	0	0.966395	1	1	1
molecular_function	GO:0031072	heat shock protein binding	0	3	0	0.679668	1	1	1
biological_process	GO:0009408	response to heat	0	4	0	0.872143	1	1	1
molecular_function	GO:0003995	acyl-CoA dehydrogenase activity	0	7	0	0.798381	1	1	1
biological_process	GO:0044255	cellular lipid metabolic process	0	3	0	0.325556	0.841949	1	1
biological_process	GO:0032366	intracellular sterol transport	0	1	0	0.966395	1	1	1
molecular_function	GO:0003918	DNA topoisomerase type II (double strand cut, ATP-hydrolyzing) activity	0	3	0	0.908036	1	1	1
biological_process	GO:0006259	DNA metabolic process	0	2	0	0.0861754	0.975258	0.96	1
biological_process	GO:0042138	meiotic DNA double-strand break formation	0	1	0	0.966395	1	1	1
molecular_function	GO:0004526	ribonuclease P activity	0	1	0	0.968359	1	1	1
molecular_function	GO:0004824	lysine-tRNA ligase activity	0	2	0	0.937715	1	1	1
biological_process	GO:0006430	lysyl-tRNA aminoacylation	0	2	0	0.933909	1	1	1
molecular_function	GO:0004713	protein tyrosine kinase activity	0	14	0	0.637259	1	1	1
biological_process	GO:0006308	DNA catabolic process	0	5	0	0.814421	1	1	1
biological_process	GO:0009740	gibberellic acid mediated signaling pathway	0	2	0	0.933909	1	1	1
molecular_function	GO:0003844	1,4-alpha-glucan branching enzyme activity	0	2	0	0.937715	1	1	1
molecular_function	GO:0102752	1,4-alpha-glucan branching enzyme activity (using a glucosylated glycogenin as primer for glycogen synthesis)	0	2	0	0.937715	1	1	1
molecular_function	GO:0043169	cation binding	0	3	0	0.0262463	0.983417	0.482	1
biological_process	GO:0005978	glycogen biosynthetic process	0	2	0	0.933909	1	1	1
biological_process	GO:0043461	proton-transporting ATP synthase complex assembly	0	1	0	0.966395	1	1	1
cellular_component	GO:0005801	cis-Golgi network	0	1	0	0.964519	1	1	1
molecular_function	GO:0061608	nuclear import signal receptor activity	0	2	0	0.937715	1	1	1
biological_process	GO:0006606	protein import into nucleus	0	12	0	0.662987	1	1	1
molecular_function	GO:0009916	alternative oxidase activity	0	4	0	0.879292	1	1	1
molecular_function	GO:0016651	oxidoreductase activity, acting on NAD(P)H	0	3	0	0.724884	1	1	1
cellular_component	GO:0019773	proteasome core complex, alpha-subunit complex	0	7	0	0.77646	1	1	1
biological_process	GO:0051603	proteolysis involved in cellular protein catabolic process	0	8	0	0.762206	0.42797	1	1
molecular_function	GO:0004833	tryptophan 2,3-dioxygenase activity	0	1	0	0.968359	1	1	1
biological_process	GO:0019441	tryptophan catabolic process to kynurenine	0	2	0	0.933909	1	1	1
biological_process	GO:0006850	mitochondrial pyruvate transmembrane transport	0	2	0	0.933909	1	1	1
molecular_function	GO:0004057	arginyltransferase activity	0	3	0	0.908036	1	1	1
molecular_function	GO:0004822	isoleucine-tRNA ligase activity	0	2	0	0.937715	1	1	1
biological_process	GO:0006428	isoleucyl-tRNA aminoacylation	0	2	0	0.933909	1	1	1
molecular_function	GO:0005096	GTPase activator activity	0	19	0	0.392814	1	1	1
biological_process	GO:0000902	cell morphogenesis	0	5	0	0.949548	0.313866	1	1
molecular_function	GO:0061981	3-hydroxykynureninase activity	0	1	0	0.968359	1	1	1
molecular_function	GO:0030429	kynureninase activity	0	1	0	0.968359	1	1	1
biological_process	GO:0097053	L-kynurenine catabolic process	0	1	0	0.966395	1	1	1
biological_process	GO:0009435	NAD biosynthetic process	0	3	0	0.902503	1	1	1
biological_process	GO:0006569	tryptophan catabolic process	0	1	0	0.902503	1	1	1
cellular_component	GO:0030991	intraciliary transport particle A	0	1	0	0.964519	1	1	1
cellular_component	GO:0016602	CCAAT-binding factor complex	0	3	0	0.897273	1	1	1
molecular_function	GO:0001228	DNA-binding transcription activator activity, RNA polymerase II-specific	0	2	0	0.937715	1	1	1
cellular_component	GO:0019008	molybdopterin synthase complex	0	1	0	0.964519	1	1	1
biological_process	GO:0006777	Mo-molybdopterin cofactor biosynthetic process	0	4	0	0.872143	1	1	1
molecular_function	GO:0004864	protein phosphatase inhibitor activity	0	1	0	0.937715	1	1	1
biological_process	GO:0006471	protein ADP-ribosylation	0	7	0	0.786995	1	1	1
molecular_function	GO:0016714	oxidoreductase activity, acting on paired donors, with incorporation or reduction of molecular oxygen, reduced pteridine as one donor, and incorporation of one atom of oxygen	0	8	0	0.773093	1	1	1
biological_process	GO:0009072	aromatic amino acid family metabolic process	0	10	0	0.598082	1	1	1
biological_process	GO:0006914	autophagy	0	14	0	0.890353	0.441654	1	1
molecular_function	GO:0060090	molecular adaptor activity	0	2	0	0.773093	1	1	1
biological_process	GO:0032008	positive regulation of TOR signaling	0	2	0	0.872143	1	1	1
biological_process	GO:0032049	cardiolipin biosynthetic process	0	4	0	0.872143	1	1	1
biological_process	GO:0034453	microtubule anchoring	0	5	0	0.842793	1	1	1
molecular_function	GO:0003951	NAD+ kinase activity	0	14	0	0.637259	1	1	1
cellular_component	GO:0030124	AP-4 adaptor complex	0	1	0	0.964519	1	1	1
molecular_function	GO:0031369	translation initiation factor binding	0	3	0	0.908036	1	1	1
cellular_component	GO:0048500	signal recognition particle	0	2	0	0.805053	1	1	1
molecular_function	GO:0008312	7S RNA binding	0	6	0	0.824493	1	1	1
biological_process	GO:0006614	SRP-dependent cotranslational protein targeting to membrane	0	7	0	0.786995	1	1	1
biological_process	GO:0042256	mature ribosome assembly	0	2	0	0.933909	1	1	1
molecular_function	GO:0008308	voltage-gated anion channel activity	0	3	0	0.701913	1	1	1
molecular_function	GO:0004523	RNA-DNA hybrid ribonuclease activity	0	4	0	0.879292	1	1	1
molecular_function	GO:0000774	adenyl-nucleotide exchange factor activity	0	1	0	0.968359	1	1	1
molecular_function	GO:0051087	chaperone binding	0	5	0	0.851454	1	1	1
molecular_function	GO:0042803	protein homodimerization activity	0	1	0	0.968359	1	1	1
biological_process	GO:0034227	tRNA thio-modification	0	3	0	0.872143	1	1	1
molecular_function	GO:0051499	D-aminoacyl-tRNA deacylase activity	0	1	0	0.968359	1	1	1
molecular_function	GO:0030544	Hsp70 protein binding	0	5	0	0.851454	1	1	1
molecular_function	GO:0003747	translation release factor activity	0	2	0	0.937715	1	1	1
molecular_function	GO:0018024	histone-lysine N-methyltransferase activity	0	6	0	0.773093	1	1	1
molecular_function	GO:0008173	RNA methyltransferase activity	0	6	0	0.476757	1	1	1
molecular_function	GO:0004568	chitinase activity	0	2	0	0.937715	1	1	1
biological_process	GO:0016998	cell wall macromolecule catabolic process	0	4	0	0.872143	1	1	1
biological_process	GO:0006032	chitin catabolic process	0	2	0	0.933909	1	1	1
biological_process	GO:0032784	regulation of DNA-templated transcription, elongation	0	2	0	0.842793	1	1	1
biological_process	GO:0006269	DNA replication, synthesis of RNA primer	0	1	0	0.966395	1	1	1
cellular_component	GO:0030131	clathrin adaptor complex	0	7	0	0.72227	1	1	1
cellular_component	GO:0030015	CCR4-NOT core complex	0	3	0	0.897273	1	1	1
molecular_function	GO:0120013	lipid transfer activity	0	2	0	0.937715	1	1	1
biological_process	GO:0000724	double-strand break repair via homologous recombination	0	7	0	0.786995	1	1	1
cellular_component	GO:0005682	U5 snRNP	0	2	0	0.930292	1	1	1
molecular_function	GO:0016829	lyase activity	0	13	0	0.31489	0.908614	1	1
biological_process	GO:0006623	protein targeting to vacuole	0	7	0	0.786995	1	1	1
molecular_function	GO:0008716	D-alanine-D-alanine ligase activity	0	1	0	0.968359	1	1	1
cellular_component	GO:0022625	cytosolic large ribosomal subunit	0	6	0	0.805053	1	1	1
cellular_component	GO:0070772	PAS complex	0	2	0	0.930292	1	1	1
biological_process	GO:0006661	phosphatidylinositol biosynthetic process	0	2	0	0.795667	0.576103	1	1
molecular_function	GO:0003877	ATP adenylyltransferase activity	0	2	0	0.937715	1	1	1
biological_process	GO:0009117	nucleotide metabolic process	0	4	0	0.988104	0.038327	1	1
cellular_component	GO:0005680	anaphase-promoting complex	0	5	0	0.834694	1	1	1
cellular_component	GO:0005667	transcription regulator complex	0	7	0	0.937135	0.235101	1	1
molecular_function	GO:0008641	ubiquitin-like modifier activating enzyme activity	0	11	0	0.637259	1	1	1
cellular_component	GO:0035101	FACT complex	0	2	0	0.930292	1	1	1
biological_process	GO:0022607	cellular component assembly	0	3	0	0.521075	0.674444	1	1
molecular_function	GO:0008199	ferric iron binding	0	2	0	0.937715	1	1	1
molecular_function	GO:0004322	ferroxidase activity	0	1	0	0.968359	1	1	1
biological_process	GO:0006879	cellular iron ion homeostasis	0	1	0	0.966395	1	1	1
biological_process	GO:0006826	iron ion transport	0	1	0	0.966395	1	1	1
biological_process	GO:0000731	DNA synthesis involved in DNA repair	0	1	0	0.872143	1	1	1
molecular_function	GO:0008324	cation transmembrane transporter activity	0	6	0	0.998054	0.00509307	1	0.577
biological_process	GO:0006480	N-terminal protein amino acid methylation	0	2	0	0.933909	1	1	1
biological_process	GO:0002182	cytoplasmic translational elongation	0	2	0	0.814421	1	1	1
molecular_function	GO:0106306	protein serine/threonine phosphatase activity	0	26	0	NA	NA	NA	NA
molecular_function	GO:0106307	protein serine/threonine phosphatase activity	0	26	0	NA	NA	NA	NA
cellular_component	GO:0005956	protein kinase CK2 complex	0	6	0	0.805053	1	1	1
molecular_function	GO:0019887	protein kinase regulator activity	0	7	0	0.525197	1	1	1
molecular_function	GO:0004061	arylformamidase activity	0	1	0	0.968359	1	1	1
cellular_component	GO:0005847	mRNA cleavage and polyadenylation specificity factor complex	0	1	0	0.964519	1	1	1
biological_process	GO:0006417	regulation of translation	0	4	0	0.53947	1	1	1
biological_process	GO:0001680	tRNA 3'-terminal CCA addition	0	1	0	0.966395	1	1	1
biological_process	GO:0008610	lipid biosynthetic process	0	5	0	0.610641	0.619738	1	1
cellular_component	GO:0089701	U2AF complex	0	2	0	0.930292	1	1	1
molecular_function	GO:0004362	glutathione-disulfide reductase (NADPH) activity	0	2	0	0.937715	1	1	1
molecular_function	GO:0050661	NADP binding	0	5	0	0.851454	1	1	1
molecular_function	GO:0004017	adenylate kinase activity	0	10	0	0.724884	1	1	1
biological_process	GO:0006414	translational elongation	0	2	0	0.598082	1	1	1
cellular_component	GO:0005786	signal recognition particle, endoplasmic reticulum targeting	0	4	0	0.865421	1	1	1
molecular_function	GO:0001671	ATPase activator activity	0	5	0	0.851454	1	1	1
biological_process	GO:0051259	protein complex oligomerization	0	1	0	0.872143	1	1	1
biological_process	GO:0097428	protein maturation by iron-sulfur cluster transfer	0	3	0	0.842793	1	1	1
molecular_function	GO:0102965	alcohol-forming fatty acyl-CoA reductase activity	0	1	0	0.968359	1	1	1
molecular_function	GO:0080019	fatty-acyl-CoA reductase (alcohol-forming) activity	0	1	0	0.968359	1	1	1
cellular_component	GO:0000151	ubiquitin ligase complex	0	4	0	0.540645	1	1	1
biological_process	GO:0035518	histone H2A monoubiquitination	0	1	0	0.966395	1	1	1
molecular_function	GO:0043565	sequence-specific DNA binding	0	5	0	0.476757	1	1	1
biological_process	GO:0000469	cleavage involved in rRNA processing	0	2	0	0.842793	1	1	1
molecular_function	GO:0004451	isocitrate lyase activity	0	1	0	0.968359	1	1	1
biological_process	GO:0070125	mitochondrial translational elongation	0	1	0	0.966395	1	1	1
cellular_component	GO:0005776	autophagosome	0	2	0	0.930292	1	1	1
cellular_component	GO:0005768	endosome	0	5	0	0.855437	0.497151	1	1
molecular_function	GO:0008483	transaminase activity	0	11	0	0.847498	0.507612	1	1
molecular_function	GO:0004612	phosphoenolpyruvate carboxykinase (ATP) activity	0	1	0	0.968359	1	1	1
molecular_function	GO:0016639	oxidoreductase activity, acting on the CH-NH2 group of donors, NAD or NADP as acceptor	0	2	0	0.937715	1	1	1
biological_process	GO:0006520	cellular amino acid metabolic process	0	7	0	0.387615	0.828533	1	1
molecular_function	GO:0016620	oxidoreductase activity, acting on the aldehyde or oxo group of donors, NAD or NADP as acceptor	0	11	0	0.900694	0.421466	1	1
biological_process	GO:0046621	negative regulation of organ growth	0	3	0	0.902503	1	1	1
molecular_function	GO:0016435	rRNA (guanine) methyltransferase activity	0	1	0	0.968359	1	1	1
biological_process	GO:0070476	rRNA (guanine-N7)-methylation	0	1	0	0.966395	1	1	1
molecular_function	GO:0004379	glycylpeptide N-tetradecanoyltransferase activity	0	2	0	0.937715	1	1	1
biological_process	GO:0006499	N-terminal protein myristoylation	0	2	0	0.933909	1	1	1
cellular_component	GO:0000796	condensin complex	0	5	0	0.834694	1	1	1
biological_process	GO:0007076	mitotic chromosome condensation	0	7	0	0.786995	1	1	1
molecular_function	GO:0016627	oxidoreductase activity, acting on the CH-CH group of donors	0	10	0	0.284336	1	1	1
molecular_function	GO:0008194	UDP-glycosyltransferase activity	0	12	0	0.432765	1	1	1
molecular_function	GO:0004100	chitin synthase activity	0	4	0	0.879292	1	1	1
biological_process	GO:0006031	chitin biosynthetic process	0	2	0	0.933909	1	1	1
molecular_function	GO:0004830	tryptophan-tRNA ligase activity	0	2	0	0.937715	1	1	1
biological_process	GO:0006436	tryptophanyl-tRNA aminoacylation	0	2	0	0.933909	1	1	1
molecular_function	GO:0046923	ER retention sequence binding	0	2	0	0.937715	1	1	1
biological_process	GO:0006621	protein retention in ER lumen	0	2	0	0.933909	1	1	1
cellular_component	GO:0005869	dynactin complex	0	5	0	0.834694	1	1	1
biological_process	GO:0061640	cytoskeleton-dependent cytokinesis	0	1	0	0.872143	1	1	1
cellular_component	GO:0000808	origin recognition complex	0	4	0	0.834694	1	1	1
cellular_component	GO:0033588	elongator holoenzyme complex	0	4	0	0.865421	1	1	1
biological_process	GO:0002098	tRNA wobble uridine modification	0	8	0	0.734854	1	1	1
molecular_function	GO:0015276	ligand-gated ion channel activity	0	1	0	0.724884	1	1	1
biological_process	GO:0000463	maturation of LSU-rRNA from tricistronic rRNA transcript (SSU-rRNA, 5.8S rRNA, LSU-rRNA)	0	4	0	0.872143	1	1	1
molecular_function	GO:0004435	phosphatidylinositol phospholipase C activity	0	1	0	0.968359	1	1	1
molecular_function	GO:0005230	extracellular ligand-gated ion channel activity	0	7	0	0.798381	1	1	1
biological_process	GO:0030261	chromosome condensation	0	1	0	0.760483	1	1	1
cellular_component	GO:0060170	ciliary membrane	0	5	0	0.834694	1	1	1
cellular_component	GO:0005885	Arp2/3 protein complex	0	5	0	0.834694	1	1	1
biological_process	GO:0030041	actin filament polymerization	0	2	0	0.710081	1	1	1
biological_process	GO:0034314	Arp2/3 complex-mediated actin nucleation	0	6	0	0.786995	1	1	1
biological_process	GO:0030833	regulation of actin filament polymerization	0	5	0	0.710081	1	1	1
cellular_component	GO:0000792	heterochromatin	0	3	0	0.897273	1	1	1
molecular_function	GO:0004819	glutamine-tRNA ligase activity	0	1	0	0.968359	1	1	1
biological_process	GO:0006425	glutaminyl-tRNA aminoacylation	0	1	0	0.966395	1	1	1
molecular_function	GO:0008137	NADH dehydrogenase (ubiquinone) activity	0	2	0	0.937715	1	1	1
biological_process	GO:0042773	ATP synthesis coupled electron transport	0	1	0	0.933909	1	1	1
molecular_function	GO:0102343	3-hydroxy-arachidoyl-CoA dehydratase activity	0	3	0	0.908036	1	1	1
molecular_function	GO:0102344	3-hydroxy-behenoyl-CoA dehydratase activity	0	3	0	0.908036	1	1	1
molecular_function	GO:0102345	3-hydroxy-lignoceroyl-CoA dehydratase activity	0	3	0	0.908036	1	1	1
molecular_function	GO:0102158	very-long-chain 3-hydroxyacyl-CoA dehydratase activity	0	3	0	0.908036	1	1	1
molecular_function	GO:0004029	aldehyde dehydrogenase (NAD+) activity	0	3	0	0.908036	1	1	1
cellular_component	GO:0016272	prefoldin complex	0	6	0	0.805053	1	1	1
molecular_function	GO:0003979	UDP-glucose 6-dehydrogenase activity	0	3	0	0.908036	1	1	1
biological_process	GO:0000271	polysaccharide biosynthetic process	0	3	0	0.842793	1	1	1
biological_process	GO:0006065	UDP-glucuronate biosynthetic process	0	3	0	0.902503	1	1	1
molecular_function	GO:0008318	protein prenyltransferase activity	0	1	0	0.879292	1	1	1
biological_process	GO:0018342	protein prenylation	0	1	0	0.872143	1	1	1
molecular_function	GO:0005484	SNAP receptor activity	0	5	0	0.851454	1	1	1
biological_process	GO:0007340	acrosome reaction	0	1	0	0.966395	1	1	1
biological_process	GO:0030154	cell differentiation	0	2	0	0.933909	1	1	1
molecular_function	GO:0004731	purine-nucleoside phosphorylase activity	0	2	0	0.937715	1	1	1
cellular_component	GO:0016035	zeta DNA polymerase complex	0	3	0	0.897273	1	1	1
biological_process	GO:0019985	translesion synthesis	0	3	0	0.902503	1	1	1
cellular_component	GO:0016592	mediator complex	0	2	0	0.930292	1	1	1
molecular_function	GO:0016274	protein-arginine N-methyltransferase activity	0	8	0	0.724884	1	1	1
molecular_function	GO:0036402	proteasome-activating activity	0	6	0	0.824493	1	1	1
biological_process	GO:0030163	protein catabolic process	0	9	0	0.676813	0.524854	1	1
molecular_function	GO:0015643	toxic substance binding	0	2	0	0.937715	1	1	1
molecular_function	GO:0019905	syntaxin binding	0	2	0	0.937715	1	1	1
molecular_function	GO:0015035	protein-disulfide reductase activity	0	4	0	0.637259	1	1	1
molecular_function	GO:0016972	thiol oxidase activity	0	2	0	0.879292	1	1	1
biological_process	GO:0034975	protein folding in endoplasmic reticulum	0	2	0	0.933909	1	1	1
molecular_function	GO:0004164	diphthine synthase activity	0	1	0	0.968359	1	1	1
biological_process	GO:0017183	peptidyl-diphthamide biosynthetic process from peptidyl-histidine	0	4	0	0.872143	1	1	1
cellular_component	GO:0005643	nuclear pore	0	8	0	0.748878	1	1	1
biological_process	GO:0016973	poly(A)+ mRNA export from nucleus	0	3	0	0.902503	1	1	1
molecular_function	GO:0052689	carboxylic ester hydrolase activity	0	1	0	0.44696	1	1	1
molecular_function	GO:0051903	S-(hydroxymethyl)glutathione dehydrogenase activity	0	1	0	0.968359	1	1	1
molecular_function	GO:0018738	S-formylglutathione hydrolase activity	0	1	0	0.968359	1	1	1
biological_process	GO:0006069	ethanol oxidation	0	1	0	0.966395	1	1	1
biological_process	GO:0046294	formaldehyde catabolic process	0	1	0	0.966395	1	1	1
biological_process	GO:0046855	inositol phosphate dephosphorylation	0	6	0	0.814421	1	1	1
cellular_component	GO:0008290	F-actin capping protein complex	0	2	0	0.930292	1	1	1
biological_process	GO:0030036	actin cytoskeleton organization	0	2	0	0.618986	1	1	1
biological_process	GO:0051016	barbed-end actin filament capping	0	2	0	0.933909	1	1	1
molecular_function	GO:0008890	glycine C-acetyltransferase activity	0	1	0	0.968359	1	1	1
biological_process	GO:0006567	threonine catabolic process	0	1	0	0.966395	1	1	1
molecular_function	GO:0004359	glutaminase activity	0	4	0	0.879292	1	1	1
molecular_function	GO:0003952	NAD+ synthase (glutamine-hydrolyzing) activity	0	1	0	0.968359	1	1	1
cellular_component	GO:0015935	small ribosomal subunit	0	7	0	0.72227	1	1	1
molecular_function	GO:0008474	palmitoyl-(protein) hydrolase activity	0	1	0	0.968359	1	1	1
biological_process	GO:0002084	protein depalmitoylation	0	1	0	0.966395	1	1	1
molecular_function	GO:0003994	aconitate hydratase activity	0	2	0	0.937715	1	1	1
molecular_function	GO:0047780	citrate dehydratase activity	0	2	0	0.937715	1	1	1
cellular_component	GO:0005758	mitochondrial intermembrane space	0	5	0	0.834694	1	1	1
cellular_component	GO:0070469	respirasome	0	9	0	0.671846	1	1	1
cellular_component	GO:0044666	MLL3/4 complex	0	3	0	0.897273	1	1	1
cellular_component	GO:0048188	Set1C/COMPASS complex	0	5	0	0.834694	1	1	1
cellular_component	GO:0031588	nucleotide-activated protein kinase complex	0	1	0	0.964519	1	1	1
biological_process	GO:0045859	regulation of protein kinase activity	0	1	0	0.734854	1	1	1
molecular_function	GO:0016279	protein-lysine N-methyltransferase activity	0	2	0	0.701913	1	1	1
molecular_function	GO:0004591	oxoglutarate dehydrogenase (succinyl-transferring) activity	0	2	0	0.937715	1	1	1
molecular_function	GO:0030976	thiamine pyrophosphate binding	0	3	0	0.908036	1	1	1
molecular_function	GO:0005337	nucleoside transmembrane transporter activity	0	6	0	0.824493	1	1	1
molecular_function	GO:0016756	glutathione gamma-glutamylcysteinyltransferase activity	0	1	0	0.968359	1	1	1
biological_process	GO:0046938	phytochelatin biosynthetic process	0	1	0	0.966395	1	1	1
biological_process	GO:0010038	response to metal ion	0	2	0	0.933909	1	1	1
molecular_function	GO:0004370	glycerol kinase activity	0	1	0	0.968359	1	1	1
biological_process	GO:0019563	glycerol catabolic process	0	1	0	0.966395	1	1	1
molecular_function	GO:0004069	L-aspartate:2-oxoglutarate aminotransferase activity	0	2	0	0.937715	1	1	1
molecular_function	GO:0004525	ribonuclease III activity	0	8	0	0.773093	1	1	1
molecular_function	GO:0042281	dolichyl pyrophosphate Man9GlcNAc2 alpha-1,3-glucosyltransferase activity	0	1	0	0.968359	1	1	1
biological_process	GO:0006488	dolichol-linked oligosaccharide biosynthetic process	0	7	0	0.786995	1	1	1
cellular_component	GO:0030688	preribosome, small subunit precursor	0	1	0	0.964519	1	1	1
molecular_function	GO:0016899	oxidoreductase activity, acting on the CH-OH group of donors, oxygen as acceptor	0	1	0	0.937715	1	1	1
cellular_component	GO:0005764	lysosome	0	1	0	0.930292	1	1	1
cellular_component	GO:0071986	Ragulator complex	0	1	0	0.964519	1	1	1
biological_process	GO:0043154	negative regulation of cysteine-type endopeptidase activity involved in apoptotic process	0	1	0	0.966395	1	1	1
molecular_function	GO:0003881	CDP-diacylglycerol-inositol 3-phosphatidyltransferase activity	0	1	0	0.968359	1	1	1
molecular_function	GO:0050291	sphingosine N-acyltransferase activity	0	6	0	0.824493	1	1	1
biological_process	GO:0046513	ceramide biosynthetic process	0	6	0	0.814421	1	1	1
molecular_function	GO:0042586	peptide deformylase activity	0	2	0	0.937715	1	1	1
molecular_function	GO:0016668	oxidoreductase activity, acting on a sulfur group of donors, NAD(P) as acceptor	0	1	0	0.798381	1	1	1
molecular_function	GO:0017056	structural constituent of nuclear pore	0	3	0	0.908036	1	1	1
cellular_component	GO:0005666	RNA polymerase III complex	0	4	0	0.865421	1	1	1
biological_process	GO:0006383	transcription by RNA polymerase III	0	3	0	0.902503	1	1	1
molecular_function	GO:0043023	ribosomal large subunit binding	0	5	0	0.851454	1	1	1
molecular_function	GO:0043022	ribosome binding	0	9	0	0.748603	1	1	1
biological_process	GO:0042273	ribosomal large subunit biogenesis	0	3	0	0.686134	1	1	1
molecular_function	GO:0018025	calmodulin-lysine N-methyltransferase activity	0	1	0	0.968359	1	1	1
cellular_component	GO:0000159	protein phosphatase type 2A complex	0	6	0	0.805053	1	1	1
molecular_function	GO:0019888	protein phosphatase regulator activity	0	6	0	0.724884	1	1	1
biological_process	GO:0032543	mitochondrial translation	0	2	0	0.902503	1	1	1
cellular_component	GO:0005871	kinesin complex	0	1	0	0.964519	1	1	1
molecular_function	GO:0019894	kinesin binding	0	1	0	0.968359	1	1	1
molecular_function	GO:0004143	diacylglycerol kinase activity	0	4	0	0.879292	1	1	1
biological_process	GO:0007205	protein kinase C-activating G protein-coupled receptor signaling pathway	0	3	0	0.902503	1	1	1
molecular_function	GO:0004820	glycine-tRNA ligase activity	0	1	0	0.968359	1	1	1
biological_process	GO:0006426	glycyl-tRNA aminoacylation	0	1	0	0.966395	1	1	1
molecular_function	GO:0005267	potassium channel activity	0	5	0	0.608916	0.662951	1	1
molecular_function	GO:0051731	polynucleotide 5'-hydroxyl-kinase activity	0	3	0	0.908036	1	1	1
molecular_function	GO:0004739	pyruvate dehydrogenase (acetyl-transferring) activity	0	2	0	0.937715	1	1	1
biological_process	GO:0006086	acetyl-CoA biosynthetic process from pyruvate	0	2	0	0.933909	1	1	1
molecular_function	GO:0019104	DNA N-glycosylase activity	0	1	0	0.851454	1	1	1
molecular_function	GO:0003906	DNA-(apurinic or apyrimidinic site) endonuclease activity	0	1	0	0.908036	1	1	1
cellular_component	GO:0001917	photoreceptor inner segment	0	2	0	0.930292	1	1	1
molecular_function	GO:0005544	calcium-dependent phospholipid binding	0	13	0	0.658123	1	1	1
molecular_function	GO:0004798	thymidylate kinase activity	0	1	0	0.968359	1	1	1
biological_process	GO:0006233	dTDP biosynthetic process	0	1	0	0.966395	1	1	1
molecular_function	GO:0016702	oxidoreductase activity, acting on single donors with incorporation of molecular oxygen, incorporation of two atoms of oxygen	0	5	0	0.773093	1	1	1
cellular_component	GO:0031201	SNARE complex	0	2	0	0.930292	1	1	1
molecular_function	GO:0005375	copper ion transmembrane transporter activity	0	4	0	0.879292	1	1	1
biological_process	GO:0006878	cellular copper ion homeostasis	0	4	0	0.872143	1	1	1
molecular_function	GO:0004176	ATP-dependent peptidase activity	0	9	0	0.748603	1	1	1
molecular_function	GO:0043139	5'-3' DNA helicase activity	0	3	0	0.908036	1	1	1
molecular_function	GO:0003697	single-stranded DNA binding	0	9	0	0.637259	1	1	1
cellular_component	GO:0030132	clathrin coat of coated pit	0	2	0	0.897273	1	1	1
cellular_component	GO:0030130	clathrin coat of trans-Golgi network vesicle	0	2	0	0.897273	1	1	1
molecular_function	GO:0004775	succinate-CoA ligase (ADP-forming) activity	0	3	0	0.908036	1	1	1
molecular_function	GO:0008094	ATP-dependent activity, acting on DNA	0	4	0	0.931044	0.152017	1	1
molecular_function	GO:0000150	DNA strand exchange activity	0	3	0	0.908036	1	1	1
biological_process	GO:0007131	reciprocal meiotic recombination	0	5	0	0.842793	1	1	1
molecular_function	GO:0016971	flavin-linked sulfhydryl oxidase activity	0	2	0	0.937715	1	1	1
molecular_function	GO:0030942	endoplasmic reticulum signal peptide binding	0	1	0	0.968359	1	1	1
molecular_function	GO:0005047	signal recognition particle binding	0	2	0	0.937715	1	1	1
molecular_function	GO:0003854	3-beta-hydroxy-delta5-steroid dehydrogenase activity	0	2	0	0.937715	1	1	1
biological_process	GO:0006694	steroid biosynthetic process	0	2	0	0.902503	1	1	1
molecular_function	GO:0004427	inorganic diphosphatase activity	0	4	0	0.879292	1	1	1
molecular_function	GO:0009678	pyrophosphate hydrolysis-driven proton transmembrane transporter activity	0	3	0	0.962069	0.275116	1	1
biological_process	GO:0007020	microtubule nucleation	0	5	0	0.842793	1	1	1
cellular_component	GO:0090730	Las1 complex	0	1	0	0.964519	1	1	1
molecular_function	GO:0030620	U2 snRNA binding	0	1	0	0.968359	1	1	1
molecular_function	GO:0004791	thioredoxin-disulfide reductase activity	0	2	0	0.937715	1	1	1
cellular_component	GO:0071013	catalytic step 2 spliceosome	0	1	0	0.964519	1	1	1
biological_process	GO:0009253	peptidoglycan catabolic process	0	2	0	0.933909	1	1	1
molecular_function	GO:0019799	tubulin N-acetyltransferase activity	0	5	0	0.851454	1	1	1
biological_process	GO:0071929	alpha-tubulin acetylation	0	5	0	0.842793	1	1	1
biological_process	GO:0070507	regulation of microtubule cytoskeleton organization	0	4	0	0.686134	1	1	1
molecular_function	GO:0004521	endoribonuclease activity	0	2	0	0.597485	1	1	1
biological_process	GO:0042274	ribosomal small subunit biogenesis	0	2	0	0.872143	1	1	1
molecular_function	GO:0004649	poly(ADP-ribose) glycohydrolase activity	0	3	0	0.908036	1	1	1
biological_process	GO:0032447	protein urmylation	0	2	0	0.933909	1	1	1
biological_process	GO:0051123	RNA polymerase II preinitiation complex assembly	0	1	0	0.966395	1	1	1
biological_process	GO:0031122	cytoplasmic microtubule organization	0	2	0	0.933909	1	1	1
biological_process	GO:0030705	cytoskeleton-dependent intracellular transport	0	3	0	0.662987	1	1	1
cellular_component	GO:0031011	Ino80 complex	0	8	0	0.748878	1	1	1
biological_process	GO:0006338	chromatin remodeling	0	9	0	0.686134	1	1	1
molecular_function	GO:0061863	microtubule plus end polymerase	0	1	0	0.968359	1	1	1
molecular_function	GO:0051010	microtubule plus-end binding	0	1	0	0.968359	1	1	1
biological_process	GO:0030951	establishment or maintenance of microtubule cytoskeleton polarity	0	1	0	0.966395	1	1	1
biological_process	GO:0046785	microtubule polymerization	0	1	0	0.734854	1	1	1
biological_process	GO:0007051	spindle organization	0	1	0	0.872143	1	1	1
biological_process	GO:0010265	SCF complex assembly	0	1	0	0.966395	1	1	1
molecular_function	GO:0004813	alanine-tRNA ligase activity	0	2	0	0.937715	1	1	1
biological_process	GO:0006419	alanyl-tRNA aminoacylation	0	2	0	0.933909	1	1	1
molecular_function	GO:0008531	riboflavin kinase activity	0	1	0	0.968359	1	1	1
biological_process	GO:0009398	FMN biosynthetic process	0	1	0	0.966395	1	1	1
biological_process	GO:0009231	riboflavin biosynthetic process	0	1	0	0.966395	1	1	1
molecular_function	GO:0004594	pantothenate kinase activity	0	2	0	0.937715	1	1	1
biological_process	GO:0015937	coenzyme A biosynthetic process	0	6	0	0.814421	1	1	1
biological_process	GO:0000493	box H/ACA snoRNP assembly	0	2	0	0.933909	1	1	1
molecular_function	GO:0016841	ammonia-lyase activity	0	2	0	0.937715	1	1	1
molecular_function	GO:0004197	cysteine-type endopeptidase activity	0	5	0	0.773515	0.493658	1	1
molecular_function	GO:0016603	glutaminyl-peptide cyclotransferase activity	0	3	0	0.908036	1	1	1
biological_process	GO:0017186	peptidyl-pyroglutamic acid biosynthetic process, using glutaminyl-peptide cyclotransferase	0	3	0	0.902503	1	1	1
molecular_function	GO:0005315	inorganic phosphate transmembrane transporter activity	0	3	0	0.908036	1	1	1
biological_process	GO:0006817	phosphate ion transport	0	2	0	0.902503	1	1	1
molecular_function	GO:0004315	3-oxoacyl-[acyl-carrier-protein] synthase activity	0	1	0	0.968359	1	1	1
biological_process	GO:0007219	Notch signaling pathway	0	2	0	0.933909	1	1	1
molecular_function	GO:0003885	D-arabinono-1,4-lactone oxidase activity	0	1	0	0.968359	1	1	1
molecular_function	GO:0051015	actin filament binding	0	3	0	0.908036	1	1	1
biological_process	GO:0007010	cytoskeleton organization	0	2	0	0.472712	0.833704	1	1
cellular_component	GO:0031417	NatC complex	0	1	0	0.964519	1	1	1
biological_process	GO:0017196	N-terminal peptidyl-methionine acetylation	0	2	0	0.933909	1	1	1
molecular_function	GO:0017150	tRNA dihydrouridine synthase activity	0	3	0	0.908036	1	1	1
biological_process	GO:0035522	monoubiquitinated histone H2A deubiquitination	0	2	0	0.933909	1	1	1
biological_process	GO:0006869	lipid transport	0	9	0	0.981218	0.0839187	1	1
molecular_function	GO:0035368	selenocysteine insertion sequence binding	0	1	0	0.968359	1	1	1
cellular_component	GO:0005938	cell cortex	0	1	0	0.930292	1	1	1
molecular_function	GO:0005543	phospholipid binding	0	1	0	0.438138	0.851245	1	1
biological_process	GO:0032065	maintenance of protein location in cell cortex	0	1	0	0.966395	1	1	1
molecular_function	GO:0070037	rRNA (pseudouridine) methyltransferase activity	0	2	0	0.937715	1	1	1
biological_process	GO:0070475	rRNA base methylation	0	2	0	0.902503	1	1	1
molecular_function	GO:0010997	anaphase-promoting complex binding	0	7	0	0.798381	1	1	1
molecular_function	GO:0097027	ubiquitin-protein transferase activator activity	0	7	0	0.798381	1	1	1
biological_process	GO:1904668	positive regulation of ubiquitin protein ligase activity	0	7	0	0.786995	1	1	1
molecular_function	GO:0016798	hydrolase activity, acting on glycosyl bonds	0	8	0	0.995185	0.0141753	1	0.918
molecular_function	GO:0004730	pseudouridylate synthase activity	0	1	0	0.968359	1	1	1
molecular_function	GO:0070290	N-acylphosphatidylethanolamine-specific phospholipase D activity	0	1	0	0.968359	1	1	1
molecular_function	GO:0004630	phospholipase D activity	0	1	0	0.968359	1	1	1
molecular_function	GO:0004806	triglyceride lipase activity	0	2	0	0.937715	1	1	1
cellular_component	GO:0000439	transcription factor TFIIH core complex	0	3	0	0.897273	1	1	1
cellular_component	GO:0035060	brahma complex	0	1	0	0.964519	1	1	1
cellular_component	GO:0016514	SWI/SNF complex	0	1	0	0.964519	1	1	1
molecular_function	GO:0008479	queuine tRNA-ribosyltransferase activity	0	1	0	0.968359	1	1	1
biological_process	GO:0101030	tRNA-guanine transglycosylation	0	2	0	0.933909	1	1	1
molecular_function	GO:0019948	SUMO activating enzyme activity	0	1	0	0.968359	1	1	1
cellular_component	GO:0031461	cullin-RING ubiquitin ligase complex	0	3	0	0.624925	1	1	1
molecular_function	GO:0031625	ubiquitin protein ligase binding	0	7	0	0.798381	1	1	1
molecular_function	GO:0004372	glycine hydroxymethyltransferase activity	0	2	0	0.937715	1	1	1
biological_process	GO:0019264	glycine biosynthetic process from serine	0	2	0	0.933909	1	1	1
biological_process	GO:0035999	tetrahydrofolate interconversion	0	3	0	0.902503	1	1	1
cellular_component	GO:0046540	U4/U6 x U5 tri-snRNP complex	0	5	0	0.834694	1	1	1
cellular_component	GO:0005838	proteasome regulatory particle	0	3	0	0.805053	1	1	1
biological_process	GO:0006508	proteolysis	0	2	0	0.855798	0.270227	1	1
cellular_component	GO:1990112	RQC complex	0	1	0	0.964519	1	1	1
biological_process	GO:0072344	rescue of stalled ribosome	0	3	0	0.902503	1	1	1
biological_process	GO:1990116	ribosome-associated ubiquitin-dependent protein catabolic process	0	1	0	0.966395	1	1	1
biological_process	GO:0001510	RNA methylation	0	9	0	0.598082	1	1	1
molecular_function	GO:0016653	oxidoreductase activity, acting on NAD(P)H, heme protein as acceptor	0	1	0	0.879292	1	1	1
biological_process	GO:0006784	heme A biosynthetic process	0	1	0	0.966395	1	1	1
molecular_function	GO:0003725	double-stranded RNA binding	0	2	0	0.937715	1	1	1
molecular_function	GO:0061710	L-threonylcarbamoyladenylate synthase	0	1	0	0.968359	1	1	1
molecular_function	GO:0035596	methylthiotransferase activity	0	1	0	0.999003	0.0622851	1	1
biological_process	GO:0006400	tRNA modification	0	5	0	0.470075	1	1	1
cellular_component	GO:0000220	vacuolar proton-transporting V-type ATPase, V0 domain	0	5	0	0.834694	1	1	1
biological_process	GO:0031047	gene silencing by RNA	0	7	0	0.786995	1	1	1
cellular_component	GO:0008180	COP9 signalosome	0	6	0	0.805053	1	1	1
biological_process	GO:0000338	protein deneddylation	0	2	0	0.933909	1	1	1
cellular_component	GO:0005952	cAMP-dependent protein kinase complex	0	4	0	0.865421	1	1	1
molecular_function	GO:0030552	cAMP binding	0	4	0	0.879292	1	1	1
molecular_function	GO:0008603	cAMP-dependent protein kinase regulator activity	0	4	0	0.879292	1	1	1
biological_process	GO:0001932	regulation of protein phosphorylation	0	4	0	0.640613	1	1	1
cellular_component	GO:0005887	integral component of plasma membrane	0	7	0	0.77646	1	1	1
biological_process	GO:0070682	proteasome regulatory particle assembly	0	1	0	0.966395	1	1	1
biological_process	GO:0006935	chemotaxis	0	1	0	0.966395	1	1	1
molecular_function	GO:0031490	chromatin DNA binding	0	1	0	0.968359	1	1	1
molecular_function	GO:0003713	transcription coactivator activity	0	9	0	0.748603	1	1	1
cellular_component	GO:0005839	proteasome core complex	0	7	0	0.581267	1	1	1
molecular_function	GO:0004298	threonine-type endopeptidase activity	0	8	0	0.773093	1	1	1
molecular_function	GO:0004648	O-phospho-L-serine:2-oxoglutarate aminotransferase activity	0	3	0	0.908036	1	1	1
biological_process	GO:0006564	L-serine biosynthetic process	0	3	0	0.902503	1	1	1
molecular_function	GO:0005262	calcium channel activity	0	6	0	0.929361	0.362741	1	1
molecular_function	GO:0015292	uniporter activity	0	4	0	0.879292	1	1	1
biological_process	GO:0051560	mitochondrial calcium ion homeostasis	0	4	0	0.872143	1	1	1
cellular_component	GO:0005930	axoneme	0	2	0	0.997998	0.0175179	1	0.698
biological_process	GO:0036159	inner dynein arm assembly	0	2	0	0.933909	1	1	1
biological_process	GO:0006081	cellular aldehyde metabolic process	0	3	0	0.814421	1	1	1
molecular_function	GO:0016868	intramolecular transferase activity, phosphotransferases	0	3	0	0.824493	1	1	1
cellular_component	GO:0005968	Rab-protein geranylgeranyltransferase complex	0	2	0	0.930292	1	1	1
molecular_function	GO:0004663	Rab geranylgeranyltransferase activity	0	2	0	0.937715	1	1	1
biological_process	GO:0018344	protein geranylgeranylation	0	2	0	0.933909	1	1	1
cellular_component	GO:0045239	tricarboxylic acid cycle enzyme complex	0	1	0	0.930292	1	1	1
molecular_function	GO:0004333	fumarate hydratase activity	0	1	0	0.968359	1	1	1
biological_process	GO:0006106	fumarate metabolic process	0	1	0	0.966395	1	1	1
molecular_function	GO:0019901	protein kinase binding	0	8	0	0.773093	1	1	1
biological_process	GO:0000079	regulation of cyclin-dependent protein serine/threonine kinase activity	0	7	0	0.786995	1	1	1
molecular_function	GO:0097573	glutathione oxidoreductase activity	0	5	0	0.851454	1	1	1
cellular_component	GO:0000178	exosome (RNase complex)	0	5	0	0.834694	1	1	1
molecular_function	GO:0070679	inositol 1,4,5 trisphosphate binding	0	2	0	0.937715	1	1	1
molecular_function	GO:0005220	inositol 1,4,5-trisphosphate-sensitive calcium-release channel activity	0	2	0	0.937715	1	1	1
molecular_function	GO:0019789	SUMO transferase activity	0	1	0	0.968359	1	1	1
cellular_component	GO:0071439	clathrin complex	0	1	0	0.964519	1	1	1
molecular_function	GO:0032051	clathrin light chain binding	0	1	0	0.968359	1	1	1
molecular_function	GO:0008260	3-oxoacid CoA-transferase activity	0	2	0	0.937715	1	1	1
biological_process	GO:0046952	ketone body catabolic process	0	2	0	0.933909	1	1	1
cellular_component	GO:0005905	clathrin-coated pit	0	1	0	0.865421	1	1	1
biological_process	GO:0006897	endocytosis	0	3	0	0.872143	1	1	1
biological_process	GO:0016070	RNA metabolic process	0	2	0	0.0199792	0.992437	0.389	1
molecular_function	GO:0003847	1-alkyl-2-acetylglycerophosphocholine esterase activity	0	8	0	0.773093	1	1	1
cellular_component	GO:0005675	transcription factor TFIIH holo complex	0	2	0	0.930292	1	1	1
biological_process	GO:0070816	phosphorylation of RNA polymerase II C-terminal domain	0	1	0	0.966395	1	1	1
biological_process	GO:0019346	transsulfuration	0	5	0	0.842793	1	1	1
biological_process	GO:0000281	mitotic cytokinesis	0	3	0	0.902503	1	1	1
biological_process	GO:0019432	triglyceride biosynthetic process	0	1	0	0.966395	1	1	1
molecular_function	GO:0051879	Hsp90 protein binding	0	4	0	0.879292	1	1	1
molecular_function	GO:0004581	dolichyl-phosphate beta-glucosyltransferase activity	0	1	0	0.968359	1	1	1
biological_process	GO:0006662	glycerol ether metabolic process	0	1	0	0.993584	0.127857	1	1
biological_process	GO:0006493	protein O-linked glycosylation	0	1	0	0.966395	1	1	1
biological_process	GO:0016485	protein processing	0	1	0	0.949548	0.313866	1	1
molecular_function	GO:0004114	3',5'-cyclic-nucleotide phosphodiesterase activity	0	11	0	0.701913	1	1	1
molecular_function	GO:0004803	transposase activity	0	4	0	0.879292	1	1	1
biological_process	GO:0006313	transposition, DNA-mediated	0	4	0	0.872143	1	1	1
biological_process	GO:0035608	protein deglutamylation	0	3	0	0.902503	1	1	1
molecular_function	GO:0043047	single-stranded telomeric DNA binding	0	5	0	0.851454	1	1	1
molecular_function	GO:0008817	cob(I)yrinic acid a,c-diamide adenosyltransferase activity	0	1	0	0.968359	1	1	1
molecular_function	GO:0004163	diphosphomevalonate decarboxylase activity	0	1	0	0.968359	1	1	1
biological_process	GO:0006695	cholesterol biosynthetic process	0	1	0	0.966395	1	1	1
biological_process	GO:0019287	isopentenyl diphosphate biosynthetic process, mevalonate pathway	0	2	0	0.933909	1	1	1
molecular_function	GO:0032549	ribonucleoside binding	0	4	0	0.879292	1	1	1
biological_process	GO:0042026	protein refolding	0	3	0	0.902503	1	1	1
biological_process	GO:0071985	multivesicular body sorting pathway	0	2	0	0.842793	1	1	1
cellular_component	GO:0005854	nascent polypeptide-associated complex	0	1	0	0.964519	1	1	1
molecular_function	GO:0004550	nucleoside diphosphate kinase activity	0	6	0	0.824493	1	1	1
biological_process	GO:0006241	CTP biosynthetic process	0	6	0	0.814421	1	1	1
biological_process	GO:0006183	GTP biosynthetic process	0	6	0	0.814421	1	1	1
biological_process	GO:0006228	UTP biosynthetic process	0	6	0	0.814421	1	1	1
cellular_component	GO:0005744	TIM23 mitochondrial import inner membrane translocase complex	0	3	0	0.897273	1	1	1
molecular_function	GO:0003860	3-hydroxyisobutyryl-CoA hydrolase activity	0	4	0	0.879292	1	1	1
biological_process	GO:0035721	intraciliary retrograde transport	0	2	0	0.933909	1	1	1
molecular_function	GO:0017108	5'-flap endonuclease activity	0	4	0	0.879292	1	1	1
molecular_function	GO:0017116	single-stranded DNA helicase activity	0	2	0	0.937715	1	1	1
biological_process	GO:0033567	DNA replication, Okazaki fragment processing	0	2	0	0.933909	1	1	1
molecular_function	GO:0004767	sphingomyelin phosphodiesterase activity	0	7	0	0.798381	1	1	1
biological_process	GO:0006685	sphingomyelin catabolic process	0	5	0	0.842793	1	1	1
molecular_function	GO:0019825	oxygen binding	0	3	0	0.908036	1	1	1
molecular_function	GO:0005344	oxygen carrier activity	0	2	0	0.937715	1	1	1
molecular_function	GO:0004407	histone deacetylase activity	0	1	0	0.879292	1	1	1
molecular_function	GO:0033192	calmodulin-dependent protein phosphatase activity	0	9	0	0.748603	1	1	1
biological_process	GO:0097720	calcineurin-mediated signaling	0	9	0	0.734854	1	1	1
molecular_function	GO:0004402	histone acetyltransferase activity	0	5	0	0.851454	1	1	1
molecular_function	GO:0045131	pre-mRNA branch point binding	0	1	0	0.968359	1	1	1
cellular_component	GO:0005785	signal recognition particle receptor complex	0	1	0	0.964519	1	1	1
biological_process	GO:0007023	post-chaperonin tubulin folding pathway	0	3	0	0.902503	1	1	1
molecular_function	GO:0008495	protoheme IX farnesyltransferase activity	0	1	0	0.968359	1	1	1
biological_process	GO:0048034	heme O biosynthetic process	0	1	0	0.966395	1	1	1
cellular_component	GO:0005778	peroxisomal membrane	0	2	0	0.72227	1	1	1
biological_process	GO:0006625	protein targeting to peroxisome	0	1	0	0.933909	1	1	1
biological_process	GO:0006913	nucleocytoplasmic transport	0	1	0	0.783195	0.590475	1	1
molecular_function	GO:0003688	DNA replication origin binding	0	1	0	0.968359	1	1	1
cellular_component	GO:0034044	exomer complex	0	1	0	0.964519	1	1	1
biological_process	GO:0006893	Golgi to plasma membrane transport	0	1	0	0.966395	1	1	1
biological_process	GO:1901136	carbohydrate derivative catabolic process	0	1	0	0.760483	1	1	1
biological_process	GO:0043087	regulation of GTPase activity	0	2	0	0.902503	1	1	1
molecular_function	GO:0005471	ATP:ADP antiporter activity	0	5	0	0.851454	1	1	1
biological_process	GO:0140021	mitochondrial ADP transmembrane transport	0	5	0	0.842793	1	1	1
biological_process	GO:1990544	mitochondrial ATP transmembrane transport	0	5	0	0.842793	1	1	1
molecular_function	GO:0016765	transferase activity, transferring alkyl or aryl (other than methyl) groups	0	3	0	0.890523	0.439818	1	1
cellular_component	GO:0031931	TORC1 complex	0	1	0	0.964519	1	1	1
cellular_component	GO:0031932	TORC2 complex	0	2	0	0.930292	1	1	1
biological_process	GO:0031929	TOR signaling	0	2	0	0.760483	1	1	1
molecular_function	GO:0004168	dolichol kinase activity	0	1	0	0.968359	1	1	1
biological_process	GO:0043048	dolichyl monophosphate biosynthetic process	0	1	0	0.966395	1	1	1
molecular_function	GO:0004127	cytidylate kinase activity	0	5	0	0.824493	1	1	1
molecular_function	GO:0008418	protein-N-terminal asparagine amidohydrolase activity	0	5	0	0.851454	1	1	1
molecular_function	GO:0070773	protein-N-terminal glutamine amidohydrolase activity	0	5	0	0.851454	1	1	1
cellular_component	GO:0000221	vacuolar proton-transporting V-type ATPase, V1 domain	0	1	0	0.964519	1	1	1
molecular_function	GO:0004818	glutamate-tRNA ligase activity	0	1	0	0.968359	1	1	1
biological_process	GO:0006424	glutamyl-tRNA aminoacylation	0	1	0	0.966395	1	1	1
cellular_component	GO:0045271	respiratory chain complex I	0	1	0	0.964519	1	1	1
molecular_function	GO:0004471	malate dehydrogenase (decarboxylating) (NAD+) activity	0	2	0	0.937715	1	1	1
molecular_function	GO:0004071	aspartate-ammonia ligase activity	0	3	0	0.908036	1	1	1
biological_process	GO:0006529	asparagine biosynthetic process	0	5	0	0.842793	1	1	1
molecular_function	GO:0019787	ubiquitin-like protein transferase activity	0	1	0	0.667711	0.561386	1	1
biological_process	GO:0009742	brassinosteroid mediated signaling pathway	0	1	0	0.966395	1	1	1
molecular_function	GO:0004000	adenosine deaminase activity	0	2	0	0.908036	1	1	1
biological_process	GO:0009168	purine ribonucleoside monophosphate biosynthetic process	0	1	0	0.814421	1	1	1
biological_process	GO:0006166	purine ribonucleoside salvage	0	3	0	0.902503	1	1	1
molecular_function	GO:0008193	tRNA guanylyltransferase activity	0	1	0	0.968359	1	1	1
molecular_function	GO:0008452	RNA ligase activity	0	1	0	0.968359	1	1	1
cellular_component	GO:0030123	AP-3 adaptor complex	0	2	0	0.930292	1	1	1
molecular_function	GO:0005094	Rho GDP-dissociation inhibitor activity	0	1	0	0.968359	1	1	1
biological_process	GO:0016540	protein autoprocessing	0	2	0	0.933909	1	1	1
molecular_function	GO:0008444	CDP-diacylglycerol-glycerol-3-phosphate 3-phosphatidyltransferase activity	0	1	0	0.968359	1	1	1
biological_process	GO:0032981	mitochondrial respiratory chain complex I assembly	0	2	0	0.933909	1	1	1
molecular_function	GO:0008171	O-methyltransferase activity	0	9	0	0.658123	1	1	1
biological_process	GO:0000055	ribosomal large subunit export from nucleus	0	1	0	0.966395	1	1	1
cellular_component	GO:0031390	Ctf18 RFC-like complex	0	1	0	0.964519	1	1	1
biological_process	GO:0007064	mitotic sister chromatid cohesion	0	1	0	0.933909	1	1	1
molecular_function	GO:0004930	G protein-coupled receptor activity	0	1	0	0.968359	1	1	1
biological_process	GO:0019674	NAD metabolic process	0	5	0	0.842793	1	1	1
biological_process	GO:0006741	NADP biosynthetic process	0	4	0	0.872143	1	1	1
biological_process	GO:0042981	regulation of apoptotic process	0	1	0	0.933909	1	1	1
molecular_function	GO:0061598	molybdopterin adenylyltransferase activity	0	1	0	0.968359	1	1	1
molecular_function	GO:0061599	molybdopterin molybdotransferase activity	0	1	0	0.968359	1	1	1
biological_process	GO:0032324	molybdopterin cofactor biosynthetic process	0	1	0	0.966395	1	1	1
molecular_function	GO:0046556	alpha-L-arabinofuranosidase activity	0	1	0	0.968359	1	1	1
biological_process	GO:0046373	L-arabinose metabolic process	0	1	0	0.966395	1	1	1
biological_process	GO:0051017	actin filament bundle assembly	0	1	0	0.966395	1	1	1
molecular_function	GO:0004438	phosphatidylinositol-3-phosphatase activity	0	2	0	0.937715	1	1	1
molecular_function	GO:0042781	3'-tRNA processing endoribonuclease activity	0	1	0	0.968359	1	1	1
cellular_component	GO:0005685	U1 snRNP	0	2	0	0.930292	1	1	1
cellular_component	GO:0005686	U2 snRNP	0	1	0	0.964519	1	1	1
cellular_component	GO:0005687	U4 snRNP	0	1	0	0.964519	1	1	1
cellular_component	GO:0008540	proteasome regulatory particle, base subcomplex	0	2	0	0.930292	1	1	1
molecular_function	GO:0030234	enzyme regulator activity	0	6	0	0.951675	0.13784	1	1
biological_process	GO:0042176	regulation of protein catabolic process	0	3	0	0.902503	1	1	1
molecular_function	GO:0008184	glycogen phosphorylase activity	0	3	0	0.908036	1	1	1
molecular_function	GO:0102250	linear malto-oligosaccharide phosphorylase activity	0	3	0	0.908036	1	1	1
molecular_function	GO:0102499	SHG alpha-glucan phosphorylase activity	0	3	0	0.908036	1	1	1
cellular_component	GO:0031415	NatA complex	0	1	0	0.964519	1	1	1
biological_process	GO:0006474	N-terminal protein amino acid acetylation	0	1	0	0.902503	1	1	1
molecular_function	GO:0004001	adenosine kinase activity	0	1	0	0.968359	1	1	1
biological_process	GO:0044209	AMP salvage	0	2	0	0.933909	1	1	1
cellular_component	GO:0000228	nuclear chromosome	0	3	0	0.540645	1	1	1
cellular_component	GO:0070603	SWI/SNF superfamily-type complex	0	3	0	0.624925	1	1	1
molecular_function	GO:0000062	fatty-acyl-CoA binding	0	5	0	0.851454	1	1	1
cellular_component	GO:0005736	RNA polymerase I complex	0	1	0	0.964519	1	1	1
cellular_component	GO:0005665	RNA polymerase II, core complex	0	2	0	0.930292	1	1	1
molecular_function	GO:0004535	poly(A)-specific ribonuclease activity	0	4	0	0.879292	1	1	1
biological_process	GO:0070084	protein initiator methionine removal	0	4	0	0.872143	1	1	1
molecular_function	GO:0004747	ribokinase activity	0	2	0	0.937715	1	1	1
biological_process	GO:0019303	D-ribose catabolic process	0	2	0	0.933909	1	1	1
molecular_function	GO:0000009	alpha-1,6-mannosyltransferase activity	0	1	0	0.937715	1	1	1
molecular_function	GO:0015075	ion transmembrane transporter activity	0	6	0	0.933239	0.107942	1	1
molecular_function	GO:0015165	pyrimidine nucleotide-sugar transmembrane transporter activity	0	3	0	0.908036	1	1	1
biological_process	GO:0006408	snRNA export from nucleus	0	1	0	0.966395	1	1	1
molecular_function	GO:0008521	acetyl-CoA transmembrane transporter activity	0	1	0	0.968359	1	1	1
biological_process	GO:0000290	deadenylation-dependent decapping of nuclear-transcribed mRNA	0	3	0	0.902503	1	1	1
molecular_function	GO:0140575	transmembrane monodehydroascorbate reductase activity	0	2	0	0.937715	1	1	1
molecular_function	GO:0047429	nucleoside-triphosphate diphosphatase activity	0	3	0	0.851454	1	1	1
biological_process	GO:0034404	nucleobase-containing small molecule biosynthetic process	0	2	0	0.965508	0.265146	1	1
biological_process	GO:0009143	nucleoside triphosphate catabolic process	0	2	0	0.872143	1	1	1
molecular_function	GO:0017113	dihydropyrimidine dehydrogenase (NADP+) activity	0	1	0	0.968359	1	1	1
biological_process	GO:0019483	beta-alanine biosynthetic process	0	1	0	0.966395	1	1	1
biological_process	GO:0006210	thymine catabolic process	0	1	0	0.966395	1	1	1
biological_process	GO:0006212	uracil catabolic process	0	1	0	0.966395	1	1	1
cellular_component	GO:0005832	chaperonin-containing T-complex	0	1	0	0.964519	1	1	1
biological_process	GO:0032469	endoplasmic reticulum calcium ion homeostasis	0	2	0	0.933909	1	1	1
biological_process	GO:0036503	ERAD pathway	0	2	0	0.814421	1	1	1
biological_process	GO:0000027	ribosomal large subunit assembly	0	4	0	0.872143	1	1	1
molecular_function	GO:0004735	pyrroline-5-carboxylate reductase activity	0	1	0	0.968359	1	1	1
biological_process	GO:0006561	proline biosynthetic process	0	1	0	0.933909	1	1	1
molecular_function	GO:0003714	transcription corepressor activity	0	3	0	0.908036	1	1	1
molecular_function	GO:0016783	sulfurtransferase activity	0	3	0	0.851454	1	1	1
molecular_function	GO:0050480	imidazolonepropionase activity	0	1	0	0.968359	1	1	1
molecular_function	GO:0016153	urocanate hydratase activity	0	1	0	0.968359	1	1	1
biological_process	GO:0019556	histidine catabolic process to glutamate and formamide	0	1	0	0.966395	1	1	1
biological_process	GO:0019557	histidine catabolic process to glutamate and formate	0	1	0	0.966395	1	1	1
cellular_component	GO:0005654	nucleoplasm	0	7	0	0.582159	0.765424	1	1
molecular_function	GO:0031593	polyubiquitin modification-dependent protein binding	0	1	0	0.968359	1	1	1
molecular_function	GO:0004609	phosphatidylserine decarboxylase activity	0	2	0	0.937715	1	1	1
biological_process	GO:0006646	phosphatidylethanolamine biosynthetic process	0	4	0	0.872143	1	1	1
molecular_function	GO:0000215	tRNA 2'-phosphotransferase activity	0	1	0	0.968359	1	1	1
molecular_function	GO:0003968	RNA-directed 5'-3' RNA polymerase activity	0	3	0	0.908036	1	1	1
biological_process	GO:0006796	phosphate-containing compound metabolic process	0	1	0	0.862934	0.235057	1	1
biological_process	GO:0022900	electron transport chain	0	3	0	0.786995	1	1	1
biological_process	GO:0035303	regulation of dephosphorylation	0	1	0	0.686134	1	1	1
molecular_function	GO:0031071	cysteine desulfurase activity	0	1	0	0.968359	1	1	1
biological_process	GO:0044571	[2Fe-2S] cluster assembly	0	1	0	0.966395	1	1	1
molecular_function	GO:0047617	acyl-CoA hydrolase activity	0	3	0	0.908036	1	1	1
biological_process	GO:0034599	cellular response to oxidative stress	0	2	0	0.933909	1	1	1
molecular_function	GO:0019239	deaminase activity	0	2	0	0.851454	1	1	1
molecular_function	GO:0004652	polynucleotide adenylyltransferase activity	0	4	0	0.879292	1	1	1
biological_process	GO:0043631	RNA polyadenylation	0	4	0	0.786995	1	1	1
molecular_function	GO:0004139	deoxyribose-phosphate aldolase activity	0	1	0	0.968359	1	1	1
biological_process	GO:0009264	deoxyribonucleotide catabolic process	0	1	0	0.902503	1	1	1
biological_process	GO:0046386	deoxyribose phosphate catabolic process	0	1	0	0.902503	1	1	1
cellular_component	GO:0005787	signal peptidase complex	0	3	0	0.897273	1	1	1
molecular_function	GO:0009982	pseudouridine synthase activity	0	6	0	0.748603	1	1	1
biological_process	GO:0001522	pseudouridine synthesis	0	12	0	0.640613	1	1	1
molecular_function	GO:0019781	NEDD8 activating enzyme activity	0	2	0	0.937715	1	1	1
biological_process	GO:0045116	protein neddylation	0	2	0	0.933909	1	1	1
biological_process	GO:0006631	fatty acid metabolic process	0	2	0	0.332879	1	1	1
molecular_function	GO:0004634	phosphopyruvate hydratase activity	0	3	0	0.908036	1	1	1
biological_process	GO:0070966	nuclear-transcribed mRNA catabolic process, no-go decay	0	1	0	0.966395	1	1	1
biological_process	GO:0070481	nuclear-transcribed mRNA catabolic process, non-stop decay	0	1	0	0.966395	1	1	1
biological_process	GO:0071025	RNA surveillance	0	1	0	0.966395	1	1	1
biological_process	GO:0009263	deoxyribonucleotide biosynthetic process	0	1	0	0.842793	1	1	1
cellular_component	GO:0055087	Ski complex	0	1	0	0.964519	1	1	1
biological_process	GO:0006401	RNA catabolic process	0	2	0	0.558346	1	1	1
cellular_component	GO:0036064	ciliary basal body	0	5	0	0.834694	1	1	1
molecular_function	GO:0061711	N(6)-L-threonylcarbamoyladenine synthase activity	0	2	0	0.937715	1	1	1
biological_process	GO:0002949	tRNA threonylcarbamoyladenosine modification	0	2	0	0.933909	1	1	1
molecular_function	GO:0090560	2-(3-amino-3-carboxypropyl)histidine synthase activity	0	2	0	0.937715	1	1	1
molecular_function	GO:0004474	malate synthase activity	0	1	0	0.968359	1	1	1
biological_process	GO:0006097	glyoxylate cycle	0	1	0	0.966395	1	1	1
biological_process	GO:0051083	'de novo' cotranslational protein folding	0	1	0	0.966395	1	1	1
biological_process	GO:0006450	regulation of translational fidelity	0	1	0	0.966395	1	1	1
molecular_function	GO:0035299	inositol pentakisphosphate 2-kinase activity	0	1	0	0.968359	1	1	1
biological_process	GO:0035494	SNARE complex disassembly	0	1	0	0.966395	1	1	1
molecular_function	GO:0019205	nucleobase-containing compound kinase activity	0	4	0	0.3452	1	1	1
biological_process	GO:0015693	magnesium ion transport	0	3	0	0.902503	1	1	1
molecular_function	GO:0008177	succinate dehydrogenase (ubiquinone) activity	0	2	0	0.937715	1	1	1
biological_process	GO:0030245	cellulose catabolic process	0	2	0	0.933909	1	1	1
molecular_function	GO:0051751	alpha-1,4-mannosyltransferase activity	0	1	0	0.968359	1	1	1
molecular_function	GO:0008175	tRNA methyltransferase activity	0	2	0	0.701913	1	1	1
biological_process	GO:0002181	cytoplasmic translation	0	1	0	0.760483	1	1	1
biological_process	GO:0002128	tRNA nucleoside ribose methylation	0	1	0	0.966395	1	1	1
biological_process	GO:0031124	mRNA 3'-end processing	0	1	0	0.872143	1	1	1
molecular_function	GO:0016428	tRNA (cytosine-5-)-methyltransferase activity	0	2	0	0.937715	1	1	1
cellular_component	GO:0043229	intracellular organelle	0	2	0	0.00502203	0.997121	0.031	1
cellular_component	GO:0031262	Ndc80 complex	0	1	0	0.964519	1	1	1
biological_process	GO:0051315	attachment of mitotic spindle microtubules to kinetochore	0	1	0	0.966395	1	1	1
molecular_function	GO:0051723	protein methylesterase activity	0	1	0	0.968359	1	1	1
biological_process	GO:0006482	protein demethylation	0	1	0	0.966395	1	1	1
biological_process	GO:0071704	organic substance metabolic process	0	3	0	0.0512589	0.967331	0.769	1
biological_process	GO:0007186	G protein-coupled receptor signaling pathway	0	3	0	0.814421	1	1	1
biological_process	GO:0019236	response to pheromone	0	3	0	0.902503	1	1	1
cellular_component	GO:0009507	chloroplast	0	2	0	0.930292	1	1	1
biological_process	GO:0000470	maturation of LSU-rRNA	0	1	0	0.842793	1	1	1
molecular_function	GO:0004534	5'-3' exoribonuclease activity	0	1	0	0.968359	1	1	1
molecular_function	GO:0030975	thiamine binding	0	1	0	0.968359	1	1	1
molecular_function	GO:0004788	thiamine diphosphokinase activity	0	1	0	0.968359	1	1	1
biological_process	GO:0009229	thiamine diphosphate biosynthetic process	0	1	0	0.966395	1	1	1
biological_process	GO:0006772	thiamine metabolic process	0	1	0	0.966395	1	1	1
molecular_function	GO:0017178	diphthine-ammonia ligase activity	0	1	0	0.968359	1	1	1
molecular_function	GO:0005093	Rab GDP-dissociation inhibitor activity	0	1	0	0.968359	1	1	1
molecular_function	GO:0045504	dynein heavy chain binding	0	1	0	0.968359	1	1	1
molecular_function	GO:0045503	dynein light chain binding	0	1	0	0.968359	1	1	1
molecular_function	GO:0016615	malate dehydrogenase activity	0	1	0	0.994268	0.120708	1	1
molecular_function	GO:0016616	oxidoreductase activity, acting on the CH-OH group of donors, NAD or NADP as acceptor	0	3	0	0.580836	0.765839	1	1
biological_process	GO:0060261	positive regulation of transcription initiation from RNA polymerase II promoter	0	3	0	0.902503	1	1	1
biological_process	GO:0006301	postreplication repair	0	2	0	0.842793	1	1	1
biological_process	GO:0006513	protein monoubiquitination	0	2	0	0.872143	1	1	1
biological_process	GO:0030001	metal ion transport	0	1	0	0.842793	1	1	1
molecular_function	GO:0004452	isopentenyl-diphosphate delta-isomerase activity	0	1	0	0.968359	1	1	1
biological_process	GO:0050992	dimethylallyl diphosphate biosynthetic process	0	1	0	0.966395	1	1	1
biological_process	GO:0008299	isoprenoid biosynthetic process	0	4	0	0.786995	1	1	1
molecular_function	GO:0043138	3'-5' DNA helicase activity	0	3	0	0.908036	1	1	1
biological_process	GO:0007015	actin filament organization	0	2	0	0.640613	1	1	1
biological_process	GO:2000601	positive regulation of Arp2/3 complex-mediated actin nucleation	0	1	0	0.966395	1	1	1
molecular_function	GO:0008915	lipid-A-disaccharide synthase activity	0	1	0	0.968359	1	1	1
biological_process	GO:0009245	lipid A biosynthetic process	0	1	0	0.966395	1	1	1
biological_process	GO:0071596	ubiquitin-dependent protein catabolic process via the N-end rule pathway	0	3	0	0.902503	1	1	1
biological_process	GO:0045892	negative regulation of transcription, DNA-templated	0	1	0	0.933909	1	1	1
cellular_component	GO:0012505	endomembrane system	0	1	0	0.10426	0.96145	0.785	1
biological_process	GO:0007033	vacuole organization	0	1	0	0.933909	1	1	1
biological_process	GO:0010960	magnesium ion homeostasis	0	5	0	0.842793	1	1	1
biological_process	GO:0016570	histone modification	0	5	0	0.911645	0.401918	1	1
molecular_function	GO:0102092	5-diphosphoinositol pentakisphosphate 3-kinase activity	0	1	0	0.968359	1	1	1
molecular_function	GO:0033857	diphosphoinositol-pentakisphosphate kinase activity	0	1	0	0.968359	1	1	1
molecular_function	GO:0000829	inositol heptakisphosphate kinase activity	0	1	0	0.968359	1	1	1
molecular_function	GO:0052723	inositol hexakisphosphate 1-kinase activity	0	1	0	0.968359	1	1	1
molecular_function	GO:0052724	inositol hexakisphosphate 3-kinase activity	0	1	0	0.968359	1	1	1
molecular_function	GO:0000832	inositol hexakisphosphate 5-kinase activity	0	1	0	0.968359	1	1	1
molecular_function	GO:0000827	inositol-1,3,4,5,6-pentakisphosphate kinase activity	0	1	0	0.968359	1	1	1
molecular_function	GO:0017176	phosphatidylinositol N-acetylglucosaminyltransferase activity	0	1	0	0.968359	1	1	1
molecular_function	GO:0016432	tRNA-uridine aminocarboxypropyltransferase activity	0	1	0	0.968359	1	1	1
biological_process	GO:0032456	endocytic recycling	0	3	0	0.902503	1	1	1
molecular_function	GO:0004013	adenosylhomocysteinase activity	0	2	0	0.937715	1	1	1
biological_process	GO:0006730	one-carbon metabolic process	0	7	0	0.710081	1	1	1
cellular_component	GO:0042597	periplasmic space	0	2	0	0.930292	1	1	1
molecular_function	GO:0004420	hydroxymethylglutaryl-CoA reductase (NADPH) activity	0	1	0	0.968359	1	1	1
molecular_function	GO:0004421	hydroxymethylglutaryl-CoA synthase activity	0	1	0	0.968359	1	1	1
biological_process	GO:0006084	acetyl-CoA metabolic process	0	1	0	0.814421	1	1	1
biological_process	GO:0015936	coenzyme A metabolic process	0	1	0	0.786995	1	1	1
biological_process	GO:0010142	farnesyl diphosphate biosynthetic process, mevalonate pathway	0	1	0	0.966395	1	1	1
molecular_function	GO:0004332	fructose-bisphosphate aldolase activity	0	1	0	0.968359	1	1	1
cellular_component	GO:0005819	spindle	0	3	0	0.696604	1	1	1
biological_process	GO:0032147	activation of protein kinase activity	0	1	0	0.966395	1	1	1
biological_process	GO:0060236	regulation of mitotic spindle organization	0	1	0	0.902503	1	1	1
biological_process	GO:0043486	histone exchange	0	2	0	0.933909	1	1	1
cellular_component	GO:0030906	retromer, cargo-selective complex	0	1	0	0.964519	1	1	1
biological_process	GO:1901673	regulation of mitotic spindle assembly	0	2	0	0.933909	1	1	1
biological_process	GO:0010390	histone monoubiquitination	0	1	0	0.933909	1	1	1
cellular_component	GO:0030663	COPI-coated vesicle membrane	0	1	0	0.805053	1	1	1
cellular_component	GO:0032991	protein-containing complex	0	2	0	0.334512	0.749619	0.999	1
molecular_function	GO:0005516	calmodulin binding	0	2	0	0.937715	1	1	1
molecular_function	GO:0044877	protein-containing complex binding	0	2	0	0.356536	1	1	1
molecular_function	GO:0016979	lipoate-protein ligase activity	0	1	0	0.968359	1	1	1
biological_process	GO:0009249	protein lipoylation	0	1	0	0.966395	1	1	1
biological_process	GO:0061780	mitotic cohesin loading	0	1	0	0.966395	1	1	1
biological_process	GO:0010468	regulation of gene expression	0	1	0	0.162496	0.963246	0.997	1
molecular_function	GO:0016403	dimethylargininase activity	0	2	0	0.937715	1	1	1
molecular_function	GO:0008239	dipeptidyl-peptidase activity	0	1	0	0.968359	1	1	1
molecular_function	GO:0004084	branched-chain-amino-acid transaminase activity	0	1	0	0.937715	1	1	1
biological_process	GO:0009081	branched-chain amino acid metabolic process	0	1	0	0.902503	1	1	1
molecular_function	GO:0035515	oxidative RNA demethylase activity	0	2	0	0.937715	1	1	1
biological_process	GO:0035553	oxidative single-stranded RNA demethylation	0	2	0	0.933909	1	1	1
biological_process	GO:0006851	mitochondrial calcium ion transmembrane transport	0	1	0	0.966395	1	1	1
molecular_function	GO:0008810	cellulase activity	0	1	0	0.968359	1	1	1
molecular_function	GO:0004812	aminoacyl-tRNA ligase activity	0	4	0	0.672118	0.696666	1	1
biological_process	GO:0000244	spliceosomal tri-snRNP complex assembly	0	1	0	0.966395	1	1	1
molecular_function	GO:0004482	mRNA (guanine-N7-)-methyltransferase activity	0	1	0	0.968359	1	1	1
biological_process	GO:0007099	centriole replication	0	1	0	0.933909	1	1	1
biological_process	GO:0010457	centriole-centriole cohesion	0	1	0	0.966395	1	1	1
biological_process	GO:0045901	positive regulation of translational elongation	0	3	0	0.902503	1	1	1
biological_process	GO:0045905	positive regulation of translational termination	0	3	0	0.902503	1	1	1
molecular_function	GO:0043878	glyceraldehyde-3-phosphate dehydrogenase (NAD+) (non-phosphorylating) activity	0	2	0	0.937715	1	1	1
molecular_function	GO:0004797	thymidine kinase activity	0	3	0	0.908036	1	1	1
biological_process	GO:0006418	tRNA aminoacylation for protein translation	0	2	0	0.669864	0.699935	1	1
biological_process	GO:0035065	regulation of histone acetylation	0	1	0	0.966395	1	1	1
biological_process	GO:0006974	cellular response to DNA damage stimulus	0	3	0	0.23206	0.914193	1	1
biological_process	GO:0000076	DNA replication checkpoint signaling	0	1	0	0.966395	1	1	1
biological_process	GO:0048478	replication fork protection	0	1	0	0.966395	1	1	1
biological_process	GO:0015074	DNA integration	0	1	0	0.966395	1	1	1
molecular_function	GO:0000340	RNA 7-methylguanosine cap binding	0	1	0	0.968359	1	1	1
molecular_function	GO:0008107	galactoside 2-alpha-L-fucosyltransferase activity	0	6	0	0.824493	1	1	1
biological_process	GO:0007283	spermatogenesis	0	1	0	0.966395	1	1	1
molecular_function	GO:0030955	potassium ion binding	0	4	0	0.879292	1	1	1
molecular_function	GO:0004743	pyruvate kinase activity	0	4	0	0.879292	1	1	1
biological_process	GO:1905515	non-motile cilium assembly	0	3	0	0.902503	1	1	1
cellular_component	GO:0005688	U6 snRNP	0	1	0	0.964519	1	1	1
biological_process	GO:0032958	inositol phosphate biosynthetic process	0	5	0	0.842793	1	1	1
biological_process	GO:0006366	transcription by RNA polymerase II	0	1	0	0.645035	0.720011	1	1
molecular_function	GO:0004518	nuclease activity	0	8	0	0.0418129	1	0.706	1
cellular_component	GO:0030173	integral component of Golgi membrane	0	1	0	0.964519	1	1	1
molecular_function	GO:0003896	DNA primase activity	0	1	0	0.968359	1	1	1
molecular_function	GO:0004809	tRNA (guanine-N2-)-methyltransferase activity	0	1	0	0.968359	1	1	1
biological_process	GO:0006955	immune response	0	1	0	0.998178	0.0274196	1	0.985
biological_process	GO:0002224	toll-like receptor signaling pathway	0	1	0	0.966395	1	1	1
biological_process	GO:0070988	demethylation	0	1	0	0.872143	1	1	1
molecular_function	GO:0004567	beta-mannosidase activity	0	1	0	0.937715	1	1	1
molecular_function	GO:0004343	glucosamine 6-phosphate N-acetyltransferase activity	0	2	0	0.937715	1	1	1
biological_process	GO:0006048	UDP-N-acetylglucosamine biosynthetic process	0	2	0	0.933909	1	1	1
biological_process	GO:0031116	positive regulation of microtubule polymerization	0	3	0	0.902503	1	1	1
cellular_component	GO:0030904	retromer complex	0	1	0	0.930292	1	1	1
molecular_function	GO:0004128	cytochrome-b5 reductase activity, acting on NAD(P)H	0	3	0	0.908036	1	1	1
molecular_function	GO:0004694	eukaryotic translation initiation factor 2alpha kinase activity	0	1	0	0.968359	1	1	1
biological_process	GO:0000077	DNA damage checkpoint signaling	0	1	0	0.966395	1	1	1
molecular_function	GO:0052692	raffinose alpha-galactosidase activity	0	5	0	0.851454	1	1	1
molecular_function	GO:0005507	copper ion binding	0	2	0	0.937715	1	1	1
molecular_function	GO:0017128	phospholipid scramblase activity	0	1	0	0.968359	1	1	1
molecular_function	GO:0008998	ribonucleoside-triphosphate reductase activity	0	1	0	0.968359	1	1	1
molecular_function	GO:0003874	6-pyruvoyltetrahydropterin synthase activity	0	1	0	0.968359	1	1	1
molecular_function	GO:0034511	U3 snoRNA binding	0	3	0	0.908036	1	1	1
molecular_function	GO:0043531	ADP binding	0	2	0	0.937715	1	1	1
biological_process	GO:0048870	cell motility	0	2	0	0.999874	0.00159694	1	0.301
molecular_function	GO:0004577	N-acetylglucosaminyldiphosphodolichol N-acetylglucosaminyltransferase activity	0	1	0	0.968359	1	1	1
molecular_function	GO:0004540	ribonuclease activity	0	2	0	0.405706	1	1	1
cellular_component	GO:0005663	DNA replication factor C complex	0	2	0	0.930292	1	1	1
molecular_function	GO:0003689	DNA clamp loader activity	0	2	0	0.937715	1	1	1
cellular_component	GO:0031428	box C/D RNP complex	0	2	0	0.930292	1	1	1
molecular_function	GO:0030515	snoRNA binding	0	4	0	0.798381	1	1	1
biological_process	GO:0007030	Golgi organization	0	2	0	0.933909	1	1	1
cellular_component	GO:0035267	NuA4 histone acetyltransferase complex	0	4	0	0.834694	1	1	1
biological_process	GO:0043968	histone H2A acetylation	0	1	0	0.966395	1	1	1
biological_process	GO:0043967	histone H4 acetylation	0	1	0	0.966395	1	1	1
molecular_function	GO:0016985	mannan endo-1,4-beta-mannosidase activity	0	1	0	0.968359	1	1	1
biological_process	GO:0006080	substituted mannan metabolic process	0	1	0	0.966395	1	1	1
molecular_function	GO:0034450	ubiquitin-ubiquitin ligase activity	0	2	0	0.937715	1	1	1
cellular_component	GO:0097255	R2TP complex	0	2	0	0.930292	1	1	1
biological_process	GO:1990547	mitochondrial phosphate ion transmembrane transport	0	1	0	0.966395	1	1	1
biological_process	GO:1990426	mitotic recombination-dependent replication fork processing	0	2	0	0.933909	1	1	1
biological_process	GO:0007338	single fertilization	0	1	0	0.933909	1	1	1
cellular_component	GO:0045252	oxoglutarate dehydrogenase complex	0	1	0	0.964519	1	1	1
molecular_function	GO:0004149	dihydrolipoyllysine-residue succinyltransferase activity	0	1	0	0.968359	1	1	1
biological_process	GO:0033512	L-lysine catabolic process to acetyl-CoA via saccharopine	0	1	0	0.966395	1	1	1
molecular_function	GO:0080048	GDP-D-glucose phosphorylase activity	0	1	0	0.968359	1	1	1
biological_process	GO:0030968	endoplasmic reticulum unfolded protein response	0	2	0	0.933909	1	1	1
molecular_function	GO:0008143	poly(A) binding	0	1	0	0.968359	1	1	1
biological_process	GO:1900364	negative regulation of mRNA polyadenylation	0	1	0	0.966395	1	1	1
biological_process	GO:0043488	regulation of mRNA stability	0	1	0	0.872143	1	1	1
cellular_component	GO:0000408	EKC/KEOPS complex	0	1	0	0.964519	1	1	1
molecular_function	GO:0004615	phosphomannomutase activity	0	1	0	0.968359	1	1	1
biological_process	GO:0009298	GDP-mannose biosynthetic process	0	2	0	0.933909	1	1	1
molecular_function	GO:0016817	hydrolase activity, acting on acid anhydrides	0	1	0	0.99878	0.00283747	1	0.361
biological_process	GO:0000045	autophagosome assembly	0	1	0	0.966395	1	1	1
biological_process	GO:0000422	autophagy of mitochondrion	0	1	0	0.966395	1	1	1
biological_process	GO:0018205	peptidyl-lysine modification	0	1	0	0.931479	0.359387	1	1
cellular_component	GO:0008622	epsilon DNA polymerase complex	0	2	0	0.930292	1	1	1
biological_process	GO:0006261	DNA-dependent DNA replication	0	3	0	0.382212	1	1	1
molecular_function	GO:0004617	phosphoglycerate dehydrogenase activity	0	1	0	0.968359	1	1	1
cellular_component	GO:0031901	early endosome membrane	0	1	0	0.964519	1	1	1
cellular_component	GO:0030670	phagocytic vesicle membrane	0	1	0	0.964519	1	1	1
molecular_function	GO:0003963	RNA-3'-phosphate cyclase activity	0	1	0	0.968359	1	1	1
biological_process	GO:0050896	response to stimulus	0	4	0	0.654168	0.472682	1	1
biological_process	GO:0006801	superoxide metabolic process	0	3	0	0.902503	1	1	1
cellular_component	GO:0030687	preribosome, large subunit precursor	0	2	0	0.930292	1	1	1
molecular_function	GO:0043021	ribonucleoprotein complex binding	0	2	0	0.597485	1	1	1
biological_process	GO:0000466	maturation of 5.8S rRNA from tricistronic rRNA transcript (SSU-rRNA, 5.8S rRNA, LSU-rRNA)	0	2	0	0.842793	1	1	1
molecular_function	GO:0052656	L-isoleucine transaminase activity	0	1	0	0.968359	1	1	1
molecular_function	GO:0052654	L-leucine transaminase activity	0	1	0	0.968359	1	1	1
molecular_function	GO:0050048	L-leucine:2-oxoglutarate aminotransferase activity	0	1	0	0.968359	1	1	1
molecular_function	GO:0052655	L-valine transaminase activity	0	1	0	0.968359	1	1	1
biological_process	GO:0009082	branched-chain amino acid biosynthetic process	0	1	0	0.966395	1	1	1
biological_process	GO:0008652	cellular amino acid biosynthetic process	0	1	0	0.470075	1	1	1
molecular_function	GO:0000703	oxidized pyrimidine nucleobase lesion DNA N-glycosylase activity	0	1	0	0.968359	1	1	1
biological_process	GO:0006285	base-excision repair, AP site formation	0	1	0	0.966395	1	1	1
molecular_function	GO:0031491	nucleosome binding	0	2	0	0.937715	1	1	1
biological_process	GO:0017004	cytochrome complex assembly	0	1	0	0.966395	1	1	1
biological_process	GO:0017003	protein-heme linkage	0	1	0	0.966395	1	1	1
molecular_function	GO:0000981	DNA-binding transcription factor activity, RNA polymerase II-specific	0	2	0	0.879292	1	1	1
cellular_component	GO:0000931	gamma-tubulin large complex	0	1	0	0.964519	1	1	1
biological_process	GO:0033566	gamma-tubulin complex localization	0	1	0	0.966395	1	1	1
molecular_function	GO:0004111	creatine kinase activity	0	5	0	0.851454	1	1	1
biological_process	GO:0046314	phosphocreatine biosynthetic process	0	5	0	0.842793	1	1	1
molecular_function	GO:0004411	homogentisate 1,2-dioxygenase activity	0	1	0	0.968359	1	1	1
biological_process	GO:0006559	L-phenylalanine catabolic process	0	2	0	0.933909	1	1	1
biological_process	GO:0006570	tyrosine metabolic process	0	1	0	0.933909	1	1	1
biological_process	GO:0000184	nuclear-transcribed mRNA catabolic process, nonsense-mediated decay	0	2	0	0.933909	1	1	1
molecular_function	GO:0004821	histidine-tRNA ligase activity	0	2	0	0.937715	1	1	1
biological_process	GO:0006427	histidyl-tRNA aminoacylation	0	2	0	0.933909	1	1	1
cellular_component	GO:0005773	vacuole	0	2	0	0.502849	1	1	1
molecular_function	GO:0050577	GDP-L-fucose synthase activity	0	1	0	0.968359	1	1	1
biological_process	GO:0042351	'de novo' GDP-L-fucose biosynthetic process	0	1	0	0.966395	1	1	1
molecular_function	GO:0061575	cyclin-dependent protein serine/threonine kinase activator activity	0	1	0	0.968359	1	1	1
molecular_function	GO:0004657	proline dehydrogenase activity	0	1	0	0.968359	1	1	1
biological_process	GO:0006562	proline catabolic process	0	1	0	0.966395	1	1	1
molecular_function	GO:0004476	mannose-6-phosphate isomerase activity	0	1	0	0.968359	1	1	1
cellular_component	GO:0016593	Cdc73/Paf1 complex	0	3	0	0.897273	1	1	1
biological_process	GO:0006368	transcription elongation from RNA polymerase II promoter	0	4	0	0.842793	1	1	1
biological_process	GO:0000350	generation of catalytic spliceosome for second transesterification step	0	1	0	0.966395	1	1	1
molecular_function	GO:0046912	acyltransferase, acyl groups converted into alkyl on transfer	0	4	0	0.773093	1	1	1
biological_process	GO:0000209	protein polyubiquitination	0	2	0	0.902503	1	1	1
molecular_function	GO:0000030	mannosyltransferase activity	0	2	0	0.724884	1	1	1
cellular_component	GO:0016605	PML body	0	1	0	0.964519	1	1	1
biological_process	GO:0045727	positive regulation of translation	0	1	0	0.872143	1	1	1
molecular_function	GO:1990380	Lys48-specific deubiquitinase activity	0	1	0	0.968359	1	1	1
cellular_component	GO:0034998	oligosaccharyltransferase I complex	0	1	0	0.964519	1	1	1
biological_process	GO:0007031	peroxisome organization	0	1	0	0.710081	1	1	1
molecular_function	GO:0004146	dihydrofolate reductase activity	0	1	0	0.968359	1	1	1
molecular_function	GO:0004799	thymidylate synthase activity	0	1	0	0.968359	1	1	1
biological_process	GO:0006231	dTMP biosynthetic process	0	1	0	0.966395	1	1	1
biological_process	GO:0046654	tetrahydrofolate biosynthetic process	0	3	0	0.902503	1	1	1
biological_process	GO:0045048	protein insertion into ER membrane	0	3	0	0.902503	1	1	1
cellular_component	GO:0031966	mitochondrial membrane	0	1	0	0.162989	1	0.918	1
biological_process	GO:0006839	mitochondrial transport	0	1	0	0.662987	1	1	1
cellular_component	GO:0030870	Mre11 complex	0	1	0	0.964519	1	1	1
molecular_function	GO:0008296	3'-5'-exodeoxyribonuclease activity	0	1	0	0.968359	1	1	1
molecular_function	GO:0004520	endodeoxyribonuclease activity	0	1	0	0.824493	1	1	1
biological_process	GO:0051321	meiotic cell cycle	0	1	0	0.786995	1	1	1
biological_process	GO:0000462	maturation of SSU-rRNA from tricistronic rRNA transcript (SSU-rRNA, 5.8S rRNA, LSU-rRNA)	0	1	0	0.966395	1	1	1
cellular_component	GO:0031965	nuclear membrane	0	2	0	0.930292	1	1	1
biological_process	GO:0055088	lipid homeostasis	0	1	0	0.966395	1	1	1
biological_process	GO:0006998	nuclear envelope organization	0	1	0	0.966395	1	1	1
cellular_component	GO:0005846	nuclear cap binding complex	0	3	0	0.897273	1	1	1
molecular_function	GO:0000339	RNA cap binding	0	3	0	0.879292	1	1	1
cellular_component	GO:1990745	EARP complex	0	1	0	0.964519	1	1	1
biological_process	GO:0000959	mitochondrial RNA metabolic process	0	1	0	0.966395	1	1	1
cellular_component	GO:0030176	integral component of endoplasmic reticulum membrane	0	5	0	0.624925	1	1	1
biological_process	GO:0019348	dolichol metabolic process	0	2	0	0.933909	1	1	1
molecular_function	GO:0008649	rRNA methyltransferase activity	0	1	0	0.851454	1	1	1
biological_process	GO:0000453	enzyme-directed rRNA 2'-O-methylation	0	1	0	0.966395	1	1	1
molecular_function	GO:0004326	tetrahydrofolylpolyglutamate synthase activity	0	2	0	0.937715	1	1	1
molecular_function	GO:0004108	citrate (Si)-synthase activity	0	2	0	0.937715	1	1	1
cellular_component	GO:0097361	CIA complex	0	2	0	0.930292	1	1	1
molecular_function	GO:0019211	phosphatase activator activity	0	1	0	0.968359	1	1	1
cellular_component	GO:0015629	actin cytoskeleton	0	2	0	0.404527	1	1	1
molecular_function	GO:0042393	histone binding	0	1	0	0.968359	1	1	1
biological_process	GO:0006464	cellular protein modification process	0	13	0	0.0294458	0.98913	0.569	1
molecular_function	GO:0004631	phosphomevalonate kinase activity	0	1	0	0.968359	1	1	1
molecular_function	GO:0003934	GTP cyclohydrolase I activity	0	2	0	0.937715	1	1	1
biological_process	GO:0035998	7,8-dihydroneopterin 3'-triphosphate biosynthetic process	0	2	0	0.933909	1	1	1
cellular_component	GO:0031083	BLOC-1 complex	0	1	0	0.964519	1	1	1
biological_process	GO:0051641	cellular localization	0	1	0	0.355708	0.804968	1	1
molecular_function	GO:0000225	N-acetylglucosaminylphosphatidylinositol deacetylase activity	0	2	0	0.937715	1	1	1
molecular_function	GO:0008446	GDP-mannose 4,6-dehydratase activity	0	1	0	0.968359	1	1	1
biological_process	GO:0042350	GDP-L-fucose biosynthetic process	0	1	0	0.933909	1	1	1
biological_process	GO:0019673	GDP-mannose metabolic process	0	1	0	0.902503	1	1	1
biological_process	GO:0008285	negative regulation of cell population proliferation	0	1	0	0.966395	1	1	1
biological_process	GO:0009452	7-methylguanosine RNA capping	0	2	0	0.902503	1	1	1
cellular_component	GO:0000015	phosphopyruvate hydratase complex	0	2	0	0.930292	1	1	1
molecular_function	GO:0042283	dolichyl pyrophosphate Glc1Man9GlcNAc2 alpha-1,3-glucosyltransferase activity	0	1	0	0.968359	1	1	1
biological_process	GO:0006490	oligosaccharide-lipid intermediate biosynthetic process	0	1	0	0.760483	1	1	1
molecular_function	GO:0008821	crossover junction endodeoxyribonuclease activity	0	1	0	0.968359	1	1	1
biological_process	GO:0000737	DNA catabolic process, endonucleolytic	0	1	0	0.966395	1	1	1
molecular_function	GO:0004419	hydroxymethylglutaryl-CoA lyase activity	0	1	0	0.968359	1	1	1
molecular_function	GO:0008963	phospho-N-acetylmuramoyl-pentapeptide-transferase activity	0	1	0	0.968359	1	1	1
molecular_function	GO:0003975	UDP-N-acetylglucosamine-dolichyl-phosphate N-acetylglucosaminephosphotransferase activity	0	1	0	0.968359	1	1	1
cellular_component	GO:0022627	cytosolic small ribosomal subunit	0	2	0	0.930292	1	1	1
biological_process	GO:0000028	ribosomal small subunit assembly	0	1	0	0.966395	1	1	1
molecular_function	GO:0070569	uridylyltransferase activity	0	3	0	0.908036	1	1	1
biological_process	GO:0018279	protein N-linked glycosylation via asparagine	0	1	0	0.966395	1	1	1
biological_process	GO:0071586	CAAX-box protein processing	0	2	0	0.933909	1	1	1
biological_process	GO:0019836	hemolysis by symbiont of host erythrocytes	0	1	0	0.966395	1	1	1
molecular_function	GO:0004140	dephospho-CoA kinase activity	0	2	0	0.937715	1	1	1
cellular_component	GO:0030121	AP-1 adaptor complex	0	1	0	0.964519	1	1	1
molecular_function	GO:0016763	pentosyltransferase activity	0	1	0	0.323594	1	1	1
biological_process	GO:0016043	cellular component organization	0	2	0	0.334971	0.784753	1	1
biological_process	GO:0006814	sodium ion transport	0	2	0	0.933909	1	1	1
molecular_function	GO:0008420	RNA polymerase II CTD heptapeptide repeat phosphatase activity	0	1	0	0.968359	1	1	1
biological_process	GO:0070940	dephosphorylation of RNA polymerase II C-terminal domain	0	1	0	0.966395	1	1	1
molecular_function	GO:0000978	RNA polymerase II cis-regulatory region sequence-specific DNA binding	0	4	0	0.879292	1	1	1
cellular_component	GO:0030880	RNA polymerase complex	0	1	0	0.830263	0.532317	1	1
molecular_function	GO:0030337	DNA polymerase processivity factor activity	0	3	0	0.908036	1	1	1
biological_process	GO:0006275	regulation of DNA replication	0	3	0	0.872143	1	1	1
biological_process	GO:0055072	iron ion homeostasis	0	1	0	0.933909	1	1	1
molecular_function	GO:0004784	superoxide dismutase activity	0	5	0	0.851454	1	1	1
molecular_function	GO:0004828	serine-tRNA ligase activity	0	2	0	0.937715	1	1	1
biological_process	GO:0006434	seryl-tRNA aminoacylation	0	2	0	0.933909	1	1	1
biological_process	GO:0071528	tRNA re-export from nucleus	0	1	0	0.966395	1	1	1
cellular_component	GO:0071819	DUBm complex	0	1	0	0.964519	1	1	1
cellular_component	GO:0070390	transcription export complex 2	0	1	0	0.964519	1	1	1
molecular_function	GO:0004579	dolichyl-diphosphooligosaccharide-protein glycotransferase activity	0	1	0	0.968359	1	1	1
cellular_component	GO:0030659	cytoplasmic vesicle membrane	0	1	0	0.390112	1	1	1
molecular_function	GO:0106245	L-serine-phosphatidylethanolamine phosphatidyltransferase activity	0	1	0	0.968359	1	1	1
biological_process	GO:0006659	phosphatidylserine biosynthetic process	0	1	0	0.966395	1	1	1
molecular_function	GO:0005053	peroxisome matrix targeting signal-2 binding	0	1	0	0.968359	1	1	1
biological_process	GO:0016558	protein import into peroxisome matrix	0	1	0	0.966395	1	1	1
cellular_component	GO:0034457	Mpp10 complex	0	1	0	0.964519	1	1	1
cellular_component	GO:0005732	sno(s)RNA-containing ribonucleoprotein complex	0	2	0	0.805053	1	1	1
cellular_component	GO:0000347	THO complex	0	1	0	0.930292	1	1	1
molecular_function	GO:0004105	choline-phosphate cytidylyltransferase activity	0	1	0	0.968359	1	1	1
molecular_function	GO:0070063	RNA polymerase binding	0	1	0	0.937715	1	1	1
molecular_function	GO:0003712	transcription coregulator activity	0	3	0	0.617053	1	1	1
biological_process	GO:0006335	DNA replication-dependent chromatin assembly	0	1	0	0.966395	1	1	1
cellular_component	GO:0009376	HslUV protease complex	0	2	0	0.930292	1	1	1
biological_process	GO:0007021	tubulin complex assembly	0	2	0	0.933909	1	1	1
cellular_component	GO:0035145	exon-exon junction complex	0	1	0	0.964519	1	1	1
molecular_function	GO:0004677	DNA-dependent protein kinase activity	0	1	0	0.968359	1	1	1
biological_process	GO:0043170	macromolecule metabolic process	0	2	0	0.00017943	0.999928	0.003	1
biological_process	GO:0044238	primary metabolic process	0	3	0	0.141059	0.900488	0.995	1
cellular_component	GO:0048476	Holliday junction resolvase complex	0	1	0	0.964519	1	1	1
cellular_component	GO:0030424	axon	0	1	0	0.964519	1	1	1
cellular_component	GO:0030425	dendrite	0	1	0	0.964519	1	1	1
molecular_function	GO:0106388	18S rRNA aminocarboxypropyltransferase activity	0	1	0	NA	NA	NA	NA
molecular_function	GO:1904047	S-adenosyl-L-methionine binding	0	1	0	0.968359	1	1	1
biological_process	GO:0000455	enzyme-directed rRNA pseudouridine synthesis	0	1	0	0.966395	1	1	1
biological_process	GO:0005992	trehalose biosynthetic process	0	3	0	0.902503	1	1	1
biological_process	GO:0051179	localization	0	1	0	0.947937	0.0879647	1	1
molecular_function	GO:0004066	asparagine synthase (glutamine-hydrolyzing) activity	0	2	0	0.937715	1	1	1
molecular_function	GO:0004832	valine-tRNA ligase activity	0	1	0	0.968359	1	1	1
biological_process	GO:0006438	valyl-tRNA aminoacylation	0	1	0	0.966395	1	1	1
molecular_function	GO:0000285	1-phosphatidylinositol-3-phosphate 5-kinase activity	0	1	0	0.968359	1	1	1
biological_process	GO:0006744	ubiquinone biosynthetic process	0	8	0	0.760483	1	1	1
molecular_function	GO:0043813	phosphatidylinositol-3,5-bisphosphate 5-phosphatase activity	0	1	0	0.968359	1	1	1
cellular_component	GO:0031314	extrinsic component of mitochondrial inner membrane	0	1	0	0.964519	1	1	1
molecular_function	GO:0043333	2-octaprenyl-6-methoxy-1,4-benzoquinone methylase activity	0	1	0	0.968359	1	1	1
molecular_function	GO:0042134	rRNA primary transcript binding	0	2	0	0.937715	1	1	1
molecular_function	GO:0008176	tRNA (guanine-N7-)-methyltransferase activity	0	1	0	0.968359	1	1	1
molecular_function	GO:0008425	2-polyprenyl-6-methoxy-1,4-benzoquinone methyltransferase activity	0	1	0	0.937715	1	1	1
biological_process	GO:0140042	lipid droplet formation	0	1	0	0.966395	1	1	1
molecular_function	GO:0008251	tRNA-specific adenosine deaminase activity	0	1	0	0.968359	1	1	1
biological_process	GO:0002100	tRNA wobble adenosine to inosine editing	0	1	0	0.966395	1	1	1
molecular_function	GO:0048039	ubiquinone binding	0	1	0	0.968359	1	1	1
biological_process	GO:0045333	cellular respiration	0	1	0	0.820327	0.545846	1	1
cellular_component	GO:0099023	vesicle tethering complex	0	2	0	0.696604	1	1	1
molecular_function	GO:0008097	5S rRNA binding	0	1	0	0.968359	1	1	1
molecular_function	GO:0004174	electron-transferring-flavoprotein dehydrogenase activity	0	1	0	0.968359	1	1	1
biological_process	GO:0051260	protein homooligomerization	0	3	0	0.902503	1	1	1
cellular_component	GO:0019005	SCF ubiquitin ligase complex	0	1	0	0.964519	1	1	1
biological_process	GO:0031146	SCF-dependent proteasomal ubiquitin-dependent protein catabolic process	0	1	0	0.966395	1	1	1
biological_process	GO:0006376	mRNA splice site selection	0	1	0	0.966395	1	1	1
biological_process	GO:0030488	tRNA methylation	0	1	0	0.933909	1	1	1
molecular_function	GO:0036430	CMP kinase activity	0	1	0	0.968359	1	1	1
molecular_function	GO:0036431	dCMP kinase activity	0	1	0	0.968359	1	1	1
molecular_function	GO:0033862	UMP kinase activity	0	1	0	0.968359	1	1	1
biological_process	GO:0006207	'de novo' pyrimidine nucleobase biosynthetic process	0	1	0	0.966395	1	1	1
biological_process	GO:0006221	pyrimidine nucleotide biosynthetic process	0	1	0	0.662987	1	1	1
molecular_function	GO:0015039	NADPH-adrenodoxin reductase activity	0	1	0	0.968359	1	1	1
molecular_function	GO:0004748	ribonucleoside-diphosphate reductase activity, thioredoxin disulfide as acceptor	0	2	0	0.937715	1	1	1
molecular_function	GO:0004306	ethanolamine-phosphate cytidylyltransferase activity	0	2	0	0.937715	1	1	1
biological_process	GO:0032786	positive regulation of DNA-templated transcription, elongation	0	2	0	0.902503	1	1	1
cellular_component	GO:0005672	transcription factor TFIIA complex	0	2	0	0.930292	1	1	1
molecular_function	GO:0004844	uracil DNA N-glycosylase activity	0	2	0	0.937715	1	1	1
biological_process	GO:0006268	DNA unwinding involved in DNA replication	0	2	0	0.933909	1	1	1
biological_process	GO:1905775	negative regulation of DNA helicase activity	0	2	0	0.933909	1	1	1
molecular_function	GO:0004815	aspartate-tRNA ligase activity	0	1	0	0.968359	1	1	1
biological_process	GO:0006422	aspartyl-tRNA aminoacylation	0	1	0	0.966395	1	1	1
biological_process	GO:0031123	RNA 3'-end processing	0	2	0	0.686134	1	1	1
biological_process	GO:0031204	posttranslational protein targeting to membrane, translocation	0	2	0	0.933909	1	1	1
molecular_function	GO:0051538	3 iron, 4 sulfur cluster binding	0	1	0	0.968359	1	1	1
biological_process	GO:0006811	ion transport	0	1	0	0.49393	0.821712	1	1
biological_process	GO:0003352	regulation of cilium movement	0	1	0	0.966395	1	1	1
molecular_function	GO:0106073	dolichyl pyrophosphate Glc2Man9GlcNAc2 alpha-1,2-glucosyltransferase activity	0	1	0	0.968359	1	1	1
molecular_function	GO:0044183	protein folding chaperone	0	1	0	0.968359	1	1	1
biological_process	GO:0061015	snRNA import into nucleus	0	1	0	0.966395	1	1	1
molecular_function	GO:0016709	oxidoreductase activity, acting on paired donors, with incorporation or reduction of molecular oxygen, NAD(P)H as one donor, and incorporation of one atom of oxygen	0	1	0	0.968359	1	1	1
molecular_function	GO:0008962	phosphatidylglycerophosphatase activity	0	1	0	0.968359	1	1	1
molecular_function	GO:0061657	UFM1 conjugating enzyme activity	0	1	0	0.968359	1	1	1
biological_process	GO:0071569	protein ufmylation	0	3	0	0.902503	1	1	1
cellular_component	GO:0005884	actin filament	0	1	0	0.964519	1	1	1
biological_process	GO:0045010	actin nucleation	0	1	0	0.760483	1	1	1
cellular_component	GO:0031305	integral component of mitochondrial inner membrane	0	1	0	0.964519	1	1	1
molecular_function	GO:0002083	4-hydroxybenzoate decaprenyltransferase activity	0	1	0	0.968359	1	1	1
molecular_function	GO:0047293	4-hydroxybenzoate nonaprenyltransferase activity	0	1	0	0.968359	1	1	1
molecular_function	GO:0008412	4-hydroxybenzoate octaprenyltransferase activity	0	1	0	0.968359	1	1	1
molecular_function	GO:0003913	DNA photolyase activity	0	2	0	0.937715	1	1	1
molecular_function	GO:1901363	heterocyclic compound binding	0	2	0	0.0400311	0.971083	0.687	1
molecular_function	GO:0097159	organic cyclic compound binding	0	2	0	0.0400311	0.971083	0.687	1
biological_process	GO:0018298	protein-chromophore linkage	0	2	0	0.933909	1	1	1
molecular_function	GO:0008409	5'-3' exonuclease activity	0	2	0	0.824493	1	1	1
biological_process	GO:0043137	DNA replication, removal of RNA primer	0	2	0	0.933909	1	1	1
molecular_function	GO:0047334	diphosphate-fructose-6-phosphate 1-phosphotransferase activity	0	1	0	0.968359	1	1	1
cellular_component	GO:0071339	MLL1 complex	0	1	0	0.964519	1	1	1
molecular_function	GO:0002151	G-quadruplex RNA binding	0	1	0	0.968359	1	1	1
cellular_component	GO:0043625	delta DNA polymerase complex	0	1	0	0.964519	1	1	1
molecular_function	GO:0004749	ribose phosphate diphosphokinase activity	0	1	0	0.968359	1	1	1
biological_process	GO:0009165	nucleotide biosynthetic process	0	1	0	0.584504	0.764571	1	1
biological_process	GO:0033674	positive regulation of kinase activity	0	1	0	0.933909	1	1	1
molecular_function	GO:0004477	methenyltetrahydrofolate cyclohydrolase activity	0	2	0	0.937715	1	1	1
molecular_function	GO:0004488	methylenetetrahydrofolate dehydrogenase (NADP+) activity	0	2	0	0.937715	1	1	1
biological_process	GO:0032511	late endosome to vacuole transport via multivesicular body sorting pathway	0	1	0	0.933909	1	1	1
molecular_function	GO:0097602	cullin family protein binding	0	1	0	0.968359	1	1	1
biological_process	GO:0031145	anaphase-promoting complex-dependent catabolic process	0	3	0	0.902503	1	1	1
molecular_function	GO:0004619	phosphoglycerate mutase activity	0	1	0	0.937715	1	1	1
molecular_function	GO:0001054	RNA polymerase I activity	0	1	0	0.968359	1	1	1
molecular_function	GO:0001056	RNA polymerase III activity	0	1	0	0.968359	1	1	1
biological_process	GO:0030042	actin filament depolymerization	0	1	0	0.902503	1	1	1
molecular_function	GO:0015068	glycine amidinotransferase activity	0	1	0	0.968359	1	1	1
biological_process	GO:0006601	creatine biosynthetic process	0	1	0	0.966395	1	1	1
biological_process	GO:1904263	positive regulation of TORC1 signaling	0	2	0	0.933909	1	1	1
biological_process	GO:0007032	endosome organization	0	2	0	0.933909	1	1	1
biological_process	GO:2000641	regulation of early endosome to late endosome transport	0	2	0	0.933909	1	1	1
molecular_function	GO:0004357	glutamate-cysteine ligase activity	0	1	0	0.968359	1	1	1
biological_process	GO:0006750	glutathione biosynthetic process	0	1	0	0.966395	1	1	1
biological_process	GO:0055070	copper ion homeostasis	0	1	0	0.842793	1	1	1
biological_process	GO:0044248	cellular catabolic process	0	2	0	0.627012	0.53012	1	1
cellular_component	GO:0071006	U2-type catalytic step 1 spliceosome	0	1	0	0.964519	1	1	1
biological_process	GO:0000349	generation of catalytic spliceosome for first transesterification step	0	1	0	0.966395	1	1	1
molecular_function	GO:0106029	tRNA pseudouridine synthase activity	0	3	0	0.908036	1	1	1
biological_process	GO:0090114	COPII-coated vesicle budding	0	1	0	0.966395	1	1	1
biological_process	GO:0051028	mRNA transport	0	4	0	0.662987	1	1	1
molecular_function	GO:0004831	tyrosine-tRNA ligase activity	0	1	0	0.968359	1	1	1
biological_process	GO:0006437	tyrosyl-tRNA aminoacylation	0	1	0	0.966395	1	1	1
molecular_function	GO:0004347	glucose-6-phosphate isomerase activity	0	1	0	0.968359	1	1	1
biological_process	GO:0090522	vesicle tethering involved in exocytosis	0	1	0	0.966395	1	1	1
molecular_function	GO:0004528	phosphodiesterase I activity	0	2	0	0.937715	1	1	1
biological_process	GO:0036297	interstrand cross-link repair	0	2	0	0.933909	1	1	1
molecular_function	GO:0052906	tRNA (guanine(37)-N(1))-methyltransferase activity	0	1	0	0.968359	1	1	1
biological_process	GO:0016575	histone deacetylation	0	1	0	0.966395	1	1	1
cellular_component	GO:0030496	midbody	0	2	0	0.930292	1	1	1
biological_process	GO:0042779	tRNA 3'-trailer cleavage	0	1	0	0.966395	1	1	1
molecular_function	GO:0030628	pre-mRNA 3'-splice site binding	0	1	0	0.968359	1	1	1
molecular_function	GO:0000386	second spliceosomal transesterification activity	0	1	0	0.968359	1	1	1
molecular_function	GO:0003964	RNA-directed DNA polymerase activity	0	1	0	0.937715	1	1	1
biological_process	GO:0007005	mitochondrion organization	0	1	0	0.786995	1	1	1
molecular_function	GO:0004478	methionine adenosyltransferase activity	0	2	0	0.937715	1	1	1
biological_process	GO:0006556	S-adenosylmethionine biosynthetic process	0	2	0	0.933909	1	1	1
molecular_function	GO:0106050	tRNA 2'-O-methyltransferase activity	0	1	0	0.968359	1	1	1
molecular_function	GO:0004484	mRNA guanylyltransferase activity	0	1	0	0.968359	1	1	1
biological_process	GO:0006370	7-methylguanosine mRNA capping	0	1	0	0.966395	1	1	1
cellular_component	GO:0000974	Prp19 complex	0	1	0	0.964519	1	1	1
biological_process	GO:0070534	protein K63-linked ubiquitination	0	1	0	0.966395	1	1	1
biological_process	GO:0022904	respiratory electron transport chain	0	1	0	0.872143	1	1	1
molecular_function	GO:0001055	RNA polymerase II activity	0	1	0	0.968359	1	1	1
molecular_function	GO:0004047	aminomethyltransferase activity	0	1	0	0.968359	1	1	1
molecular_function	GO:0004814	arginine-tRNA ligase activity	0	2	0	0.937715	1	1	1
biological_process	GO:0006420	arginyl-tRNA aminoacylation	0	2	0	0.933909	1	1	1
molecular_function	GO:0033925	mannosyl-glycoprotein endo-beta-N-acetylglucosaminidase activity	0	1	0	0.968359	1	1	1
cellular_component	GO:0000812	Swr1 complex	0	1	0	0.964519	1	1	1
molecular_function	GO:0052905	tRNA (guanine(9)-N(1))-methyltransferase activity	0	1	0	0.968359	1	1	1
molecular_function	GO:0004129	cytochrome-c oxidase activity	0	1	0	0.968359	1	1	1
biological_process	GO:0019646	aerobic electron transport chain	0	1	0	0.933909	1	1	1
molecular_function	GO:0052917	dolichyl-P-Man:Man(7)GlcNAc(2)-PP-dolichol alpha-1,6-mannosyltransferase	0	1	0	0.968359	1	1	1
molecular_function	GO:0004334	fumarylacetoacetase activity	0	1	0	0.968359	1	1	1
biological_process	GO:0006572	tyrosine catabolic process	0	1	0	0.966395	1	1	1
molecular_function	GO:0016423	tRNA (guanine) methyltransferase activity	0	1	0	0.851454	1	1	1
biological_process	GO:0007267	cell-cell signaling	0	1	0	0.99745	0.0207972	1	0.954
biological_process	GO:0016539	intein-mediated protein splicing	0	1	0	0.966395	1	1	1
biological_process	GO:0048731	system development	0	1	0	0.966395	1	1	1
biological_process	GO:0006950	response to stress	0	2	0	0.372475	0.792875	1	1
molecular_function	GO:0004671	protein C-terminal S-isoprenylcysteine carboxyl O-methyltransferase activity	0	1	0	0.968359	1	1	1
cellular_component	GO:0005875	microtubule associated complex	0	1	0	0.998799	0.00591144	1	0.322
molecular_function	GO:0070840	dynein complex binding	0	2	0	0.937715	1	1	1
biological_process	GO:0000132	establishment of mitotic spindle orientation	0	1	0	0.966395	1	1	1
biological_process	GO:0051012	microtubule sliding	0	1	0	0.966395	1	1	1
cellular_component	GO:0017054	negative cofactor 2 complex	0	1	0	0.964519	1	1	1
molecular_function	GO:0140223	general transcription initiation factor activity	0	1	0	0.997073	0.0919641	1	1
biological_process	GO:0000122	negative regulation of transcription by RNA polymerase II	0	1	0	0.966395	1	1	1
cellular_component	GO:0017053	transcription repressor complex	0	1	0	0.930292	1	1	1
cellular_component	GO:0042720	mitochondrial inner membrane peptidase complex	0	1	0	0.964519	1	1	1
biological_process	GO:0006627	protein processing involved in protein targeting to mitochondrion	0	1	0	0.966395	1	1	1
molecular_function	GO:0000987	cis-regulatory region sequence-specific DNA binding	0	1	0	0.851454	1	1	1
biological_process	GO:0045944	positive regulation of transcription by RNA polymerase II	0	1	0	0.842793	1	1	1
biological_process	GO:0034470	ncRNA processing	0	2	0	0.365837	0.84183	1	1
biological_process	GO:0010467	gene expression	0	1	0	0.046579	0.976229	0.738	1
molecular_function	GO:0004651	polynucleotide 5'-phosphatase activity	0	1	0	0.968359	1	1	1
cellular_component	GO:0019774	proteasome core complex, beta-subunit complex	0	1	0	0.964519	1	1	1
molecular_function	GO:0004825	methionine-tRNA ligase activity	0	2	0	0.937715	1	1	1
biological_process	GO:0006431	methionyl-tRNA aminoacylation	0	2	0	0.933909	1	1	1
molecular_function	GO:0004827	proline-tRNA ligase activity	0	2	0	0.937715	1	1	1
biological_process	GO:0006433	prolyl-tRNA aminoacylation	0	2	0	0.933909	1	1	1
molecular_function	GO:0016462	pyrophosphatase activity	0	1	0	0.99804	0.00447095	1	0.549
cellular_component	GO:0005765	lysosomal membrane	0	1	0	0.964519	1	1	1
biological_process	GO:0006333	chromatin assembly or disassembly	0	2	0	0.760483	1	1	1
biological_process	GO:0000956	nuclear-transcribed mRNA catabolic process	0	1	0	0.786995	1	1	1
biological_process	GO:0032968	positive regulation of transcription elongation from RNA polymerase II promoter	0	1	0	0.966395	1	1	1
molecular_function	GO:0008253	5'-nucleotidase activity	0	2	0	0.937715	1	1	1
cellular_component	GO:0005655	nucleolar ribonuclease P complex	0	1	0	0.964519	1	1	1
cellular_component	GO:0000930	gamma-tubulin complex	0	1	0	0.930292	1	1	1
molecular_function	GO:0033743	peptide-methionine (R)-S-oxide reductase activity	0	1	0	0.968359	1	1	1
biological_process	GO:0030091	protein repair	0	1	0	0.966395	1	1	1
molecular_function	GO:0004792	thiosulfate sulfurtransferase activity	0	1	0	0.968359	1	1	1
biological_process	GO:0002143	tRNA wobble position uridine thiolation	0	1	0	0.966395	1	1	1
molecular_function	GO:0008757	S-adenosylmethionine-dependent methyltransferase activity	0	2	0	0.249821	1	1	1
molecular_function	GO:0043546	molybdopterin cofactor binding	0	1	0	0.968359	1	1	1
molecular_function	GO:0008195	phosphatidate phosphatase activity	0	1	0	0.968359	1	1	1
molecular_function	GO:0004335	galactokinase activity	0	1	0	0.968359	1	1	1
biological_process	GO:0006012	galactose metabolic process	0	2	0	0.933909	1	1	1
cellular_component	GO:0005751	mitochondrial respiratory chain complex IV	0	1	0	0.964519	1	1	1
biological_process	GO:0006123	mitochondrial electron transport, cytochrome c to oxygen	0	1	0	0.966395	1	1	1
molecular_function	GO:0106312	methylenetetrahydrofolate reductase NADH activity	0	1	0	0.968359	1	1	1
molecular_function	GO:0106313	methylenetetrahydrofolate reductase NADPH activity	0	1	0	0.968359	1	1	1
biological_process	GO:0009086	methionine biosynthetic process	0	1	0	0.966395	1	1	1
molecular_function	GO:0030272	5-formyltetrahydrofolate cyclo-ligase activity	0	1	0	0.968359	1	1	1
molecular_function	GO:0019902	phosphatase binding	0	1	0	0.824493	1	1	1
biological_process	GO:0010923	negative regulation of phosphatase activity	0	1	0	0.933909	1	1	1
biological_process	GO:0080037	negative regulation of cytokinin-activated signaling pathway	0	1	0	0.966395	1	1	1
biological_process	GO:2000762	regulation of phenylpropanoid metabolic process	0	1	0	0.966395	1	1	1
molecular_function	GO:0015377	cation:chloride symporter activity	0	1	0	0.968359	1	1	1
molecular_function	GO:0004077	biotin-[acetyl-CoA-carboxylase] ligase activity	0	1	0	0.968359	1	1	1
molecular_function	GO:0106335	tRNA (carboxymethyluridine(34)-5-O)-methyltransferase activity	0	1	0	0.968359	1	1	1
molecular_function	GO:0046537	2,3-bisphosphoglycerate-independent phosphoglycerate mutase activity	0	1	0	0.968359	1	1	1
biological_process	GO:0001731	formation of translation preinitiation complex	0	1	0	0.966395	1	1	1
molecular_function	GO:0052855	ADP-dependent NAD(P)H-hydrate dehydratase activity	0	1	0	0.968359	1	1	1
molecular_function	GO:0047453	ATP-dependent NAD(P)H-hydrate dehydratase activity	0	1	0	0.968359	1	1	1
biological_process	GO:0046496	nicotinamide nucleotide metabolic process	0	1	0	0.760483	1	1	1
molecular_function	GO:0004849	uridine kinase activity	0	1	0	0.968359	1	1	1
biological_process	GO:0044206	UMP salvage	0	1	0	0.966395	1	1	1
molecular_function	GO:0061631	ubiquitin conjugating enzyme activity	0	1	0	0.968359	1	1	1
cellular_component	GO:0030956	glutamyl-tRNA(Gln) amidotransferase complex	0	1	0	0.964519	1	1	1
molecular_function	GO:0050567	glutaminyl-tRNA synthase (glutamine-hydrolyzing) activity	0	1	0	0.968359	1	1	1
biological_process	GO:0070681	glutaminyl-tRNAGln biosynthesis via transamidation	0	1	0	0.966395	1	1	1
cellular_component	GO:0005965	protein farnesyltransferase complex	0	1	0	0.964519	1	1	1
molecular_function	GO:0004660	protein farnesyltransferase activity	0	1	0	0.968359	1	1	1
biological_process	GO:0018343	protein farnesylation	0	1	0	0.966395	1	1	1
biological_process	GO:0030071	regulation of mitotic metaphase/anaphase transition	0	2	0	0.933909	1	1	1
molecular_function	GO:0004516	nicotinate phosphoribosyltransferase activity	0	1	0	0.968359	1	1	1
molecular_function	GO:0004514	nicotinate-nucleotide diphosphorylase (carboxylating) activity	0	1	0	0.968359	1	1	1
molecular_function	GO:0000179	rRNA (adenine-N6,N6-)-dimethyltransferase activity	0	1	0	0.968359	1	1	1
cellular_component	GO:0032777	Piccolo NuA4 histone acetyltransferase complex	0	1	0	0.964519	1	1	1
biological_process	GO:0018193	peptidyl-amino acid modification	0	2	0	0.269721	0.895397	1	1
molecular_function	GO:0016531	copper chaperone activity	0	1	0	0.968359	1	1	1
biological_process	GO:0043547	positive regulation of GTPase activity	0	1	0	0.966395	1	1	1
molecular_function	GO:0003923	GPI-anchor transamidase activity	0	1	0	0.968359	1	1	1
molecular_function	GO:0004817	cysteine-tRNA ligase activity	0	1	0	0.968359	1	1	1
biological_process	GO:0006423	cysteinyl-tRNA aminoacylation	0	1	0	0.966395	1	1	1
cellular_component	GO:0031090	organelle membrane	0	1	0	0.0253502	0.994104	0.311	1
molecular_function	GO:0004067	asparaginase activity	0	1	0	0.968359	1	1	1
biological_process	GO:0009066	aspartate family amino acid metabolic process	0	1	0	0.710081	1	1	1
biological_process	GO:1902751	positive regulation of cell cycle G2/M phase transition	0	2	0	0.933909	1	1	1
molecular_function	GO:0035243	protein-arginine omega-N symmetric methyltransferase activity	0	2	0	0.937715	1	1	1
molecular_function	GO:0004109	coproporphyrinogen oxidase activity	0	1	0	0.968359	1	1	1
biological_process	GO:0006779	porphyrin-containing compound biosynthetic process	0	1	0	0.902503	1	1	1
biological_process	GO:0007154	cell communication	0	2	0	0.882157	0.222083	1	1
biological_process	GO:0009056	catabolic process	0	1	0	0.997478	0.00595672	1	0.647
biological_process	GO:1902979	mitotic DNA replication termination	0	1	0	0.966395	1	1	1
molecular_function	GO:0004865	protein serine/threonine phosphatase inhibitor activity	0	1	0	0.968359	1	1	1
biological_process	GO:0032515	negative regulation of phosphoprotein phosphatase activity	0	1	0	0.966395	1	1	1
molecular_function	GO:0051377	mannose-ethanolamine phosphotransferase activity	0	1	0	0.968359	1	1	1
cellular_component	GO:0005761	mitochondrial ribosome	0	1	0	0.964519	1	1	1
cellular_component	GO:0055029	nuclear DNA-directed RNA polymerase complex	0	1	0	0.842947	0.515051	1	1
biological_process	GO:0044249	cellular biosynthetic process	0	1	0	0.1844	0.878677	0.998	1
biological_process	GO:1901566	organonitrogen compound biosynthetic process	0	1	0	0.0492125	0.980484	0.748	1
molecular_function	GO:0061666	UFM1 ligase activity	0	1	0	0.968359	1	1	1
biological_process	GO:0016233	telomere capping	0	1	0	0.966395	1	1	1
cellular_component	GO:0009579	thylakoid	0	1	0	0.964519	1	1	1
cellular_component	GO:0034045	phagophore assembly site membrane	0	1	0	0.964519	1	1	1
biological_process	GO:0006952	defense response	0	1	0	0.998178	0.0274196	1	0.985
molecular_function	GO:0008047	enzyme activator activity	0	1	0	0.219479	1	1	1
biological_process	GO:0043085	positive regulation of catalytic activity	0	1	0	0.662987	1	1	1
molecular_function	GO:0070626	(S)-2-(5-amino-1-(5-phospho-D-ribosyl)imidazole-4-carboxamido) succinate lyase (fumarate-forming) activity	0	1	0	0.968359	1	1	1
molecular_function	GO:0004018	N6-(1,2-dicarboxyethyl)AMP AMP-lyase (fumarate-forming) activity	0	1	0	0.968359	1	1	1
biological_process	GO:0006189	'de novo' IMP biosynthetic process	0	1	0	0.966395	1	1	1
cellular_component	GO:0016442	RISC complex	0	1	0	0.964519	1	1	1
molecular_function	GO:0003999	adenine phosphoribosyltransferase activity	0	1	0	0.968359	1	1	1
biological_process	GO:0006168	adenine salvage	0	1	0	0.966395	1	1	1
cellular_component	GO:0000123	histone acetyltransferase complex	0	1	0	0.72227	1	1	1
biological_process	GO:0016573	histone acetylation	0	1	0	0.902503	1	1	1
molecular_function	GO:0008670	2,4-dienoyl-CoA reductase (NADPH) activity	0	1	0	0.968359	1	1	1
biological_process	GO:0009062	fatty acid catabolic process	0	1	0	0.53947	1	1	1
molecular_function	GO:0008442	3-hydroxyisobutyrate dehydrogenase activity	0	1	0	0.968359	1	1	1
biological_process	GO:0006574	valine catabolic process	0	1	0	0.966395	1	1	1
molecular_function	GO:0004861	cyclin-dependent protein serine/threonine kinase inhibitor activity	0	1	0	0.968359	1	1	1
molecular_function	GO:0004416	hydroxyacylglutathione hydrolase activity	0	1	0	0.968359	1	1	1
biological_process	GO:0019243	methylglyoxal catabolic process to D-lactate via S-lactoyl-glutathione	0	1	0	0.966395	1	1	1
molecular_function	GO:0003978	UDP-glucose 4-epimerase activity	0	1	0	0.968359	1	1	1
biological_process	GO:0032509	endosome transport via multivesicular body sorting pathway	0	1	0	0.902503	1	1	1
biological_process	GO:0008612	peptidyl-lysine modification to peptidyl-hypusine	0	1	0	0.966395	1	1	1
molecular_function	GO:0003863	3-methyl-2-oxobutanoate dehydrogenase (2-methylpropanoyl-transferring) activity	0	1	0	0.968359	1	1	1
biological_process	GO:0009083	branched-chain amino acid catabolic process	0	1	0	0.966395	1	1	1
molecular_function	GO:0004020	adenylylsulfate kinase activity	0	1	0	0.968359	1	1	1
molecular_function	GO:0004781	sulfate adenylyltransferase (ATP) activity	0	1	0	0.968359	1	1	1
biological_process	GO:0000103	sulfate assimilation	0	1	0	0.966395	1	1	1
molecular_function	GO:0004595	pantetheine-phosphate adenylyltransferase activity	0	1	0	0.968359	1	1	1
biological_process	GO:0065003	protein-containing complex assembly	0	1	0	0.266992	0.928177	1	1
cellular_component	GO:0005697	telomerase holoenzyme complex	0	1	0	0.964519	1	1	1
biological_process	GO:0051973	positive regulation of telomerase activity	0	1	0	0.966395	1	1	1
biological_process	GO:0007004	telomere maintenance via telomerase	0	1	0	0.966395	1	1	1
biological_process	GO:0046034	ATP metabolic process	0	1	0	0.998799	0.00880294	1	0.797
molecular_function	GO:0008897	holo-[acyl-carrier-protein] synthase activity	0	1	0	0.968359	1	1	1
cellular_component	GO:0000811	GINS complex	0	1	0	0.964519	1	1	1
biological_process	GO:0018142	protein-DNA covalent cross-linking	0	1	0	0.966395	1	1	1
molecular_function	GO:0098621	phosphoseryl-selenocysteinyl-tRNA selenium transferase activity	0	1	0	0.968359	1	1	1
biological_process	GO:0097056	selenocysteinyl-tRNA(Sec) biosynthetic process	0	1	0	0.966395	1	1	1
molecular_function	GO:0004479	methionyl-tRNA formyltransferase activity	0	1	0	0.968359	1	1	1
molecular_function	GO:0003868	4-hydroxyphenylpyruvate dioxygenase activity	0	1	0	0.968359	1	1	1
cellular_component	GO:0005664	nuclear origin of replication recognition complex	0	1	0	0.964519	1	1	1
cellular_component	GO:0009331	glycerol-3-phosphate dehydrogenase complex	0	1	0	0.964519	1	1	1
molecular_function	GO:0004368	glycerol-3-phosphate dehydrogenase (quinone) activity	0	1	0	0.968359	1	1	1
biological_process	GO:0006072	glycerol-3-phosphate metabolic process	0	1	0	0.966395	1	1	1
molecular_function	GO:0004122	cystathionine beta-synthase activity	0	1	0	0.968359	1	1	1
biological_process	GO:0006535	cysteine biosynthetic process from serine	0	1	0	0.966395	1	1	1
biological_process	GO:0019343	cysteine biosynthetic process via cystathionine	0	1	0	0.966395	1	1	1
cellular_component	GO:0005769	early endosome	0	1	0	0.930292	1	1	1
molecular_function	GO:0004365	glyceraldehyde-3-phosphate dehydrogenase (NAD+) (phosphorylating) activity	0	1	0	0.968359	1	1	1
biological_process	GO:0006006	glucose metabolic process	0	1	0	0.999317	0.0153477	1	0.928
molecular_function	GO:0016773	phosphotransferase activity, alcohol group as acceptor	0	1	0	0.000938215	0.999607	0.013	1

### Sheet: polyM
GO domain	GO ID	GO term	polyM protein	total number	number / total	raw p-value under-representation	raw p-value over-representation	FWER under-representation	FWER over-representation	Gene Name
cellular_component	GO:0016021	integral component of membrane	19	4036	0.00470763	0.584571	0.581918	1	1	A0A078AXU9_STYLE	A0A078B378_STYLE	A0A078AYT8_STYLE	A0A078AMY3_STYLE	A0A077ZZB0_STYLE	A0A078B7S9_STYLE	A0A078A2Q5_STYLE	A0A078B324_STYLE	A0A078AGD5_STYLE	A0A078A704_STYLE	A0A078AN28_STYLE	A0A078A9P5_STYLE	A0A077ZZC1_STYLE	A0A077ZWK6_STYLE	A0A078AMN7_STYLE	A0A078AKN0_STYLE	A0A077ZY35_STYLE	A0A078AHB6_STYLE	A0A078A3D9_STYLE
molecular_function	GO:0005524	ATP binding	12	1434	0.0083682	0.9269	0.136412	1	1	A0A078A2Q5_STYLE	A0A078B241_STYLE	A0A078A3J6_STYLE	A0A078A7X2_STYLE	A0A078AGD5_STYLE	A0A078A704_STYLE	A0A078A478_STYLE	A0A078A7T2_STYLE	A0A078AXH3_STYLE	A0A077ZW43_STYLE	A0A078B4N7_STYLE	A0A078BB40_STYLE
molecular_function	GO:0046872	metal ion binding	6	519	0.0115607	0.622711	0.533306	1	1	A0A078B715_STYLE	A0A077ZYC3_STYLE	A0A078A6H4_STYLE	A0A078A3B4_STYLE	A0A078AZG4_STYLE	A0A078BB40_STYLE
molecular_function	GO:0016887	ATP hydrolysis activity	3	135	0.0222222	0.942065	0.159051	1	1	A0A078A3J6_STYLE	A0A078AGD5_STYLE	A0A078A7T2_STYLE
cellular_component	GO:0005634	nucleus	3	425	0.00705882	0.853744	0.31268	1	0.999	A0A078AUT6_STYLE	A0A077ZMU7_STYLE	A0A078A3B4_STYLE
molecular_function	GO:0004674	protein serine/threonine kinase activity	3	401	0.0074813	0.753336	0.470565	1	1	A0A078A7X2_STYLE	A0A078A478_STYLE	A0A078B4N7_STYLE
molecular_function	GO:0003723	RNA binding	3	199	0.0150754	0.986005	0.0486094	1	1	A0A078B4W4_STYLE	A0A078A8J6_STYLE	A0A078A2P9_STYLE
biological_process	GO:0006457	protein folding	2	51	0.0392157	0.99655	0.0389572	1	0.999	A0A078A3J6_STYLE	A0A078A7T2_STYLE
molecular_function	GO:0005509	calcium ion binding	2	341	0.0058651	0.661414	0.616856	1	1	A0A078A224_STYLE	A0A077ZV38_STYLE
molecular_function	GO:0051082	unfolded protein binding	2	32	0.0625	0.999109	0.0156731	1	0.989	A0A078A3J6_STYLE	A0A078A7T2_STYLE
molecular_function	GO:0016301	kinase activity	2	121	0.0165289	0.544078	0.628452	1	1	A0A078ATR1_STYLE	A0A078A7L0_STYLE
cellular_component	GO:0005737	cytoplasm	1	432	0.00231481	0.0717693	0.987578	0.295	1	A0A078AXH3_STYLE
molecular_function	GO:0003743	translation initiation factor activity	1	44	0.0227273	0.971431	0.234212	1	1	A0A078AMR6_STYLE
cellular_component	GO:0005874	microtubule	1	108	0.00925926	0.910925	0.398373	1	1	A0A078AZ81_STYLE
cellular_component	GO:0016020	membrane	1	136	0.00735294	0.571581	0.601759	1	1	A0A077ZYC3_STYLE
molecular_function	GO:0004843	thiol-dependent deubiquitinase	1	79	0.0126582	0.918366	0.381462	1	1	A0A078B715_STYLE
biological_process	GO:0016579	protein deubiquitination	1	54	0.0185185	0.963395	0.267819	1	1	A0A078B715_STYLE
molecular_function	GO:0003746	translation elongation factor activity	1	26	0.0384615	0.989494	0.145697	1	1	A0A078A3B4_STYLE
molecular_function	GO:0022857	transmembrane transporter activity	1	202	0.0049505	0.315477	0.850581	1	1	A0A077ZZB0_STYLE
molecular_function	GO:0140359	ABC-type transporter activity	1	63	0.015873	0.938743	0.334391	1	1	A0A078A704_STYLE
molecular_function	GO:0008017	microtubule binding	1	139	0.00719424	0.793807	0.574854	1	1	A0A077ZW43_STYLE
molecular_function	GO:0004672	protein kinase activity	1	345	0.00289855	0.421004	0.76001	1	1	A0A078B241_STYLE
molecular_function	GO:0003777	microtubule motor activity	1	57	0.0175439	0.916583	0.385235	1	1	A0A077ZW43_STYLE
biological_process	GO:0007018	microtubule-based movement	1	105	0.00952381	0.850724	0.507341	1	1	A0A077ZW43_STYLE
cellular_component	GO:0000781	chromosome, telomeric region	1	11	0.0909091	0.998884	0.0500231	1	0.947	A0A078AEB0_STYLE
molecular_function	GO:0003700	DNA-binding transcription factor activity	1	29	0.0344828	0.983379	0.181245	1	1	A0A078A4A1_STYLE
molecular_function	GO:0008168	methyltransferase activity	1	59	0.0169492	0.830892	0.527861	1	1	A0A078BEV5_STYLE
biological_process	GO:0032259	methylation	1	52	0.0192308	0.945762	0.321556	1	1	A0A078BEV5_STYLE
biological_process	GO:0005975	carbohydrate metabolic process	1	75	0.0133333	0.785122	0.592917	1	1	A0A078AM26_STYLE
biological_process	GO:0006511	ubiquitin-dependent protein catabolic process	1	69	0.0144928	0.921086	0.381858	1	1	A0A078B715_STYLE
molecular_function	GO:0004712	protein serine/threonine/tyrosine kinase activity	1	59	0.0169492	0.951157	0.301088	1	1	A0A078A7X2_STYLE
molecular_function	GO:0004222	metalloendopeptidase activity	1	17	0.0588235	0.995451	0.0977741	1	1	A0A078AGD5_STYLE
molecular_function	GO:0004722	protein serine/threonine phosphatase activity	1	40	0.025	0.938743	0.334391	1	1	A0A077ZYC3_STYLE
molecular_function	GO:0035091	phosphatidylinositol binding	1	39	0.025641	0.970214	0.238858	1	1	A0A077ZMJ3_STYLE
molecular_function	GO:0004553	hydrolase activity, hydrolyzing O-glycosyl compounds	1	39	0.025641	0.862437	0.482219	1	1	A0A078AM26_STYLE
molecular_function	GO:0004497	monooxygenase activity	1	51	0.0196078	0.949662	0.305338	1	1	A0A078AHB6_STYLE
molecular_function	GO:0003824	catalytic activity	1	84	0.0119048	0.0557408	0.971873	0.325	1	A0A078BA01_STYLE
molecular_function	GO:0016881	acid-amino acid ligase activity	1	75	0.0133333	0.987906	0.0834167	1	1	A0A078AXH3_STYLE
biological_process	GO:0018200	peptidyl-glutamic acid modification	1	73	0.0136986	0.934557	0.350586	1	1	A0A078AXH3_STYLE
molecular_function	GO:0042162	telomeric DNA binding	1	7	0.142857	0.99775	0.0700282	1	1	A0A078AEB0_STYLE
molecular_function	GO:0016780	phosphotransferase activity, for other substituted phosphate groups	1	6	0.166667	0.99775	0.0700282	1	1	A0A078AMN7_STYLE
biological_process	GO:0008654	phospholipid biosynthetic process	1	9	0.111111	0.997313	0.0331866	1	0.998	A0A078AMN7_STYLE
molecular_function	GO:0004842	ubiquitin-protein transferase activity	1	64	0.015625	0.9019	0.414619	1	1	A0A078AYX0_STYLE
biological_process	GO:0006886	intracellular protein transport	1	59	0.0169492	0.903521	0.41817	1	1	A0A077ZMU7_STYLE
molecular_function	GO:0106310	protein serine kinase activity	1	40	0.025	0.976086	0.21535	1	1	A0A078A7X2_STYLE
biological_process	GO:0046854	phosphatidylinositol phosphate biosynthetic process	1	8	0.125	0.999277	0.0417186	1	0.999	A0A078ATR1_STYLE
biological_process	GO:0048015	phosphatidylinositol-mediated signaling	1	9	0.111111	0.999074	0.0468176	1	0.999	A0A078ATR1_STYLE
molecular_function	GO:0019903	protein phosphatase binding	1	5	0.2	0.99965	0.0297819	1	1	A0A078AFR7_STYLE
biological_process	GO:0043666	regulation of phosphoprotein phosphatase activity	1	8	0.125	0.999074	0.0468176	1	0.999	A0A078AFR7_STYLE
molecular_function	GO:0030246	carbohydrate binding	1	42	0.0238095	0.954098	0.292512	1	1	A0A078AM26_STYLE
biological_process	GO:0006367	transcription initiation from RNA polymerase II promoter	1	8	0.125	0.998318	0.0619632	1	1	A0A078AMR6_STYLE
molecular_function	GO:0071949	FAD binding	1	34	0.0294118	0.982406	0.186204	1	1	A0A078AHB6_STYLE
molecular_function	GO:0004713	protein tyrosine kinase activity	1	14	0.0714286	0.996921	0.081225	1	1	A0A078A7X2_STYLE
molecular_function	GO:0005096	GTPase activator activity	1	19	0.0526316	0.987024	0.161112	1	1	A0A077ZXX3_STYLE
molecular_function	GO:0005049	nuclear export signal receptor activity	1	3	0.333333	0.999894	0.0179744	1	0.995	A0A077ZMU7_STYLE
molecular_function	GO:0031267	small GTPase binding	1	17	0.0588235	0.995451	0.0977741	1	1	A0A077ZMU7_STYLE
biological_process	GO:0046621	negative regulation of organ growth	1	3	0.333333	0.999921	0.0158392	1	0.967	A0A078AYX0_STYLE
molecular_function	GO:0005375	copper ion transmembrane transporter activity	1	4	0.25	0.999789	0.0238956	1	1	A0A078AKN0_STYLE
biological_process	GO:0006878	cellular copper ion homeostasis	1	4	0.25	0.999843	0.0210667	1	0.985	A0A078AKN0_STYLE
molecular_function	GO:0004176	ATP-dependent peptidase activity	1	9	0.111111	0.998759	0.0529832	1	1	A0A078AGD5_STYLE
molecular_function	GO:0019799	tubulin N-acetyltransferase activity	1	5	0.2	0.99965	0.0297819	1	1	A0A078AZ81_STYLE
biological_process	GO:0071929	alpha-tubulin acetylation	1	5	0.2	0.99974	0.0262682	1	0.995	A0A078AZ81_STYLE
biological_process	GO:0070507	regulation of microtubule cytoskeleton organization	1	4	0.25	0.999981	0.00140631	1	0.145	A0A078AZ81_STYLE
biological_process	GO:1901673	regulation of mitotic spindle assembly	1	2	0.5	0.999974	0.0105857	1	0.911	A0A077ZW43_STYLE
molecular_function	GO:0004326	tetrahydrofolylpolyglutamate synthase activity	1	2	0.5	0.999965	0.0120182	1	0.981	A0A078BB40_STYLE
cellular_component	GO:0005672	transcription factor TFIIA complex	1	2	0.5	0.999979	0.00927989	1	0.569	A0A078AMR6_STYLE
molecular_function	GO:0043014	alpha-tubulin binding	0	3	0	0.982026	1	1	1
molecular_function	GO:0004556	alpha-amylase activity	0	6	0	0.964366	1	1	1
biological_process	GO:0016052	carbohydrate catabolic process	0	2	0	0.838142	1	1	1
cellular_component	GO:0005840	ribosome	0	98	0	0.565565	1	0.999	1
molecular_function	GO:0003735	structural constituent of ribosome	0	105	0	0.527413	1	1	1
biological_process	GO:0006412	translation	0	104	0	0.40479	1	0.999	1
molecular_function	GO:0005525	GTP binding	0	238	0	0.23105	1	0.945	1
molecular_function	GO:0003924	GTPase activity	0	195	0	0.302277	1	0.999	1
molecular_function	GO:0000049	tRNA binding	0	18	0	0.896774	1	1	1
cellular_component	GO:0000786	nucleosome	0	21	0	0.906599	1	1	1
molecular_function	GO:0003677	DNA binding	0	295	0	0.365526	0.887677	1	1
molecular_function	GO:0046982	protein heterodimerization activity	0	32	0	0.823743	1	1	1
molecular_function	GO:0005200	structural constituent of cytoskeleton	0	12	0	0.929972	1	1	1
biological_process	GO:0007017	microtubule-based process	0	26	0	0.929941	0.257013	1	1
cellular_component	GO:0016471	vacuolar proton-transporting V-type ATPase complex	0	3	0	0.981523	1	1	1
molecular_function	GO:0042626	ATPase-coupled transmembrane transporter activity	0	4	0	0.90749	0.403764	1	1
biological_process	GO:1902600	proton transmembrane transport	0	4	0	0.978933	1	1	1
molecular_function	GO:0008233	peptidase activity	0	18	0	0.542252	0.721201	1	1
molecular_function	GO:0016757	glycosyltransferase activity	0	20	0	0.514609	1	1	1
biological_process	GO:0030433	ubiquitin-dependent ERAD pathway	0	4	0	0.978933	1	1	1
molecular_function	GO:0016874	ligase activity	0	37	0	0.872256	0.356116	1	1
cellular_component	GO:0005829	cytosol	0	26	0	0.81778	1	1	1
molecular_function	GO:0016779	nucleotidyltransferase activity	0	21	0	0.537219	1	1	1
molecular_function	GO:0016746	acyltransferase activity	0	15	0	0.740142	0.633518	1	1
molecular_function	GO:0019706	protein-cysteine S-palmitoyltransferase activity	0	50	0	0.73832	1	1	1
biological_process	GO:0006862	nucleotide transport	0	4	0	0.953182	1	1	1
biological_process	GO:0055085	transmembrane transport	0	25	0	0.693409	1	1	1
molecular_function	GO:0016853	isomerase activity	0	24	0	0.578251	1	1	1
molecular_function	GO:0008568	microtubule-severing ATPase activity	0	4	0	0.976104	1	1	1
molecular_function	GO:0005247	voltage-gated chloride channel activity	0	8	0	0.952766	1	1	1
biological_process	GO:0006821	chloride transport	0	8	0	0.958281	1	1	1
cellular_component	GO:0001534	radial spoke	0	7	0	0.967882	1	1	1
biological_process	GO:0060271	cilium assembly	0	28	0	0.789869	1	1	1
biological_process	GO:0060294	cilium movement involved in cell motility	0	8	0	0.958281	1	1	1
molecular_function	GO:0004377	GDP-Man:Man3GlcNAc2-PP-Dol alpha-1,2-mannosyltransferase activity	0	1	0	0.993973	1	1	1
molecular_function	GO:0016307	phosphatidylinositol phosphate kinase activity	0	18	0	0.891355	1	1	1
molecular_function	GO:0003678	DNA helicase activity	0	28	0	0.803965	1	1	1
biological_process	GO:0006996	organelle organization	0	6	0	0.893338	0.329979	1	1
molecular_function	GO:0043295	glutathione binding	0	1	0	0.993973	1	1	1
molecular_function	GO:0004363	glutathione synthase activity	0	1	0	0.993973	1	1	1
molecular_function	GO:0000287	magnesium ion binding	0	50	0	0.73832	1	1	1
molecular_function	GO:0016787	hydrolase activity	0	165	0	0.11898	0.947517	0.766	1
molecular_function	GO:0003721	telomerase RNA reverse transcriptase activity	0	1	0	0.993973	1	1	1
molecular_function	GO:0032041	NAD-dependent histone deacetylase activity (H3-K14 specific)	0	3	0	0.982026	1	1	1
biological_process	GO:0006325	chromatin organization	0	15	0	0.789869	1	1	1
cellular_component	GO:0005741	mitochondrial outer membrane	0	6	0	0.972408	1	1	1
molecular_function	GO:0008320	protein transmembrane transporter activity	0	2	0	0.987982	1	1	1
biological_process	GO:0030150	protein import into mitochondrial matrix	0	2	0	0.989414	1	1	1
cellular_component	GO:1990904	ribonucleoprotein complex	0	5	0	0.674102	1	1	1
biological_process	GO:0006396	RNA processing	0	26	0	0.320513	1	0.985	1
cellular_component	GO:0000139	Golgi membrane	0	16	0	0.923716	1	1	1
biological_process	GO:0015031	protein transport	0	64	0	0.783135	0.59521	1	1
biological_process	GO:0016192	vesicle-mediated transport	0	64	0	0.532553	1	1	1
cellular_component	GO:0005868	cytoplasmic dynein complex	0	5	0	0.976956	1	1	1
molecular_function	GO:0045505	dynein intermediate chain binding	0	10	0	0.941302	1	1	1
molecular_function	GO:0004707	MAP kinase activity	0	18	0	0.896774	1	1	1
molecular_function	GO:0016740	transferase activity	0	80	0	0.469082	0.669898	1	1
biological_process	GO:0006749	glutathione metabolic process	0	37	0	0.815868	1	1	1
molecular_function	GO:0008236	serine-type peptidase activity	0	10	0	0.747368	1	1	1
molecular_function	GO:0004252	serine-type endopeptidase activity	0	16	0	0.90771	1	1	1
molecular_function	GO:0016788	hydrolase activity, acting on ester bonds	0	17	0	0.363955	0.888392	1	1
biological_process	GO:0016042	lipid catabolic process	0	36	0	0.728214	1	1	1
molecular_function	GO:0008146	sulfotransferase activity	0	8	0	0.952766	1	1	1
molecular_function	GO:0003676	nucleic acid binding	0	178	0	0.737806	0.426129	1	1
molecular_function	GO:0008234	cysteine-type peptidase activity	0	53	0	0.661598	0.705163	1	1
molecular_function	GO:0004602	glutathione peroxidase activity	0	11	0	0.93562	1	1	1
biological_process	GO:0006979	response to oxidative stress	0	16	0	0.898739	1	1	1
cellular_component	GO:0005788	endoplasmic reticulum lumen	0	2	0	0.99072	1	1	1
molecular_function	GO:0003756	protein disulfide isomerase activity	0	4	0	0.976104	1	1	1
molecular_function	GO:0015297	antiporter activity	0	32	0	0.742831	1	1	1
molecular_function	GO:0042910	xenobiotic transmembrane transporter activity	0	32	0	0.803965	1	1	1
biological_process	GO:0031110	regulation of microtubule polymerization or depolymerization	0	1	0	0.978933	1	1	1
molecular_function	GO:0005261	cation channel activity	0	14	0	0.457815	1	1	1
cellular_component	GO:0030992	intraciliary transport particle B	0	3	0	0.986111	1	1	1
cellular_component	GO:0031514	motile cilium	0	25	0	0.889788	1	1	1
molecular_function	GO:0048487	beta-tubulin binding	0	3	0	0.982026	1	1	1
biological_process	GO:0042073	intraciliary transport	0	5	0	0.953182	1	1	1
molecular_function	GO:0008270	zinc ion binding	0	314	0	0.143057	1	0.888	1
biological_process	GO:0045292	mRNA cis splicing, via spliceosome	0	7	0	0.963406	1	1	1
biological_process	GO:0006355	regulation of transcription, DNA-templated	0	33	0	0.728214	1	1	1
molecular_function	GO:0004198	calcium-dependent cysteine-type endopeptidase activity	0	46	0	0.756523	1	1	1
molecular_function	GO:0008887	glycerate kinase activity	0	1	0	0.993973	1	1	1
biological_process	GO:0031388	organic acid phosphorylation	0	1	0	0.994694	1	1	1
molecular_function	GO:0005216	ion channel activity	0	166	0	0.142152	1	0.882	1
cellular_component	GO:0042995	cell projection	0	8	0	0.595938	1	1	1
cellular_component	GO:0005856	cytoskeleton	0	31	0	0.737647	0.638069	1	1
cellular_component	GO:0032039	integrator complex	0	2	0	0.99072	1	1	1
biological_process	GO:0016180	snRNA processing	0	2	0	0.989414	1	1	1
molecular_function	GO:0016772	transferase activity, transferring phosphorus-containing groups	0	2	0	0.58882	0.575589	1	1
biological_process	GO:0000160	phosphorelay signal transduction system	0	16	0	0.918192	1	1	1
biological_process	GO:0016310	phosphorylation	0	2	0	0.81148	1	1	1
cellular_component	GO:0008541	proteasome regulatory particle, lid subcomplex	0	1	0	0.99535	1	1	1
biological_process	GO:0006406	mRNA export from nucleus	0	5	0	0.958281	1	1	1
biological_process	GO:0043248	proteasome assembly	0	5	0	0.968556	1	1	1
molecular_function	GO:0015267	channel activity	0	18	0	0.116707	1	0.742	1
cellular_component	GO:0000445	THO complex part of transcription export complex	0	1	0	0.99535	1	1	1
biological_process	GO:0006397	mRNA processing	0	34	0	0.645867	1	1	1
molecular_function	GO:0016747	acyltransferase activity, transferring groups other than amino-acyl groups	0	11	0	0.807021	0.558814	1	1
cellular_component	GO:0005886	plasma membrane	0	60	0	0.683732	1	1	1
molecular_function	GO:0004725	protein tyrosine phosphatase activity	0	41	0	0.779892	1	1	1
molecular_function	GO:0008138	protein tyrosine/serine/threonine phosphatase activity	0	40	0	0.78465	1	1	1
biological_process	GO:0007049	cell cycle	0	37	0	0.931639	0.357661	1	1
biological_process	GO:0051301	cell division	0	38	0	0.794148	1	1	1
biological_process	GO:0007096	regulation of exit from mitosis	0	5	0	0.973732	1	1	1
molecular_function	GO:0008597	calcium-dependent protein serine/threonine phosphatase regulator activity	0	2	0	0.987982	1	1	1
cellular_component	GO:0005730	nucleolus	0	55	0	0.762091	1	1	1
cellular_component	GO:0005789	endoplasmic reticulum membrane	0	58	0	0.690225	1	1	1
molecular_function	GO:0000026	alpha-1,2-mannosyltransferase activity	0	2	0	0.982026	1	1	1
molecular_function	GO:0004376	glycolipid mannosyltransferase activity	0	4	0	0.964366	1	1	1
biological_process	GO:0006506	GPI anchor biosynthetic process	0	12	0	0.923116	1	1	1
biological_process	GO:0006364	rRNA processing	0	37	0	0.752316	1	1	1
cellular_component	GO:0005743	mitochondrial inner membrane	0	36	0	0.81778	1	1	1
biological_process	GO:0006379	mRNA cleavage	0	4	0	0.978933	1	1	1
biological_process	GO:0006351	transcription, DNA-templated	0	29	0	0.879664	0.461508	1	1
molecular_function	GO:0103025	alpha-amylase activity	0	2	0	NA	NA	NA	NA
molecular_function	GO:0003724	RNA helicase activity	0	22	0	0.875288	1	1	1
molecular_function	GO:0005227	calcium activated cation channel activity	0	24	0	0.73832	1	1	1
molecular_function	GO:0000175	3'-5'-exoribonuclease activity	0	5	0	0.947017	1	1	1
molecular_function	GO:0000166	nucleotide binding	0	21	0	0.829934	0.27073	1	1
biological_process	GO:0000467	exonucleolytic trimming to generate mature 3'-end of 5.8S rRNA from tricistronic rRNA transcript (SSU-rRNA, 5.8S rRNA, LSU-rRNA)	0	3	0	0.984161	1	1	1
cellular_component	GO:0031981	nuclear lumen	0	4	0	0.910925	0.398373	1	1
molecular_function	GO:0047834	D-threo-aldose 1-dehydrogenase activity	0	25	0	0.859503	1	1	1
molecular_function	GO:0005244	voltage-gated ion channel activity	0	13	0	0.653524	1	1	1
biological_process	GO:0006813	potassium ion transport	0	13	0	0.933038	1	1	1
biological_process	GO:0034765	regulation of ion transmembrane transport	0	19	0	0.903566	1	1	1
molecular_function	GO:0020037	heme binding	0	71	0	0.649544	1	1	1
cellular_component	GO:0030286	dynein complex	0	28	0	0.829378	1	1	1
molecular_function	GO:0051959	dynein light intermediate chain binding	0	8	0	0.952766	1	1	1
molecular_function	GO:0008569	minus-end-directed microtubule motor activity	0	23	0	0.869995	1	1	1
biological_process	GO:0006260	DNA replication	0	53	0	0.645867	1	1	1
cellular_component	GO:0030532	small nuclear ribonucleoprotein complex	0	1	0	0.963375	1	1	1
biological_process	GO:0008380	RNA splicing	0	14	0	0.740174	1	1	1
molecular_function	GO:0003899	DNA-directed 5'-3' RNA polymerase activity	0	26	0	0.838888	1	1	1
molecular_function	GO:0003729	mRNA binding	0	5	0	0.964366	1	1	1
molecular_function	GO:0000993	RNA polymerase II complex binding	0	1	0	0.993973	1	1	1
biological_process	GO:0006378	mRNA polyadenylation	0	2	0	0.984161	1	1	1
biological_process	GO:0006369	termination of RNA polymerase II transcription	0	1	0	0.994694	1	1	1
molecular_function	GO:0019784	NEDD8-specific protease activity	0	2	0	0.987982	1	1	1
molecular_function	GO:0019829	ATPase-coupled cation transmembrane transporter activity	0	5	0	0.918775	1	1	1
molecular_function	GO:0008080	N-acetyltransferase activity	0	11	0	0.985251	0.171238	1	1
biological_process	GO:0007165	signal transduction	0	31	0	0.824257	0.544431	1	1
cellular_component	GO:0005681	spliceosomal complex	0	24	0	0.885632	1	1	1
biological_process	GO:0000398	mRNA splicing, via spliceosome	0	24	0	0.798448	1	1	1
biological_process	GO:0006334	nucleosome assembly	0	5	0	0.968556	1	1	1
molecular_function	GO:0080132	fatty acid alpha-hydroxylase activity	0	6	0	0.964366	1	1	1
molecular_function	GO:0005506	iron ion binding	0	61	0	0.682063	1	1	1
biological_process	GO:0006633	fatty acid biosynthetic process	0	12	0	0.938037	1	1	1
biological_process	GO:0030148	sphingolipid biosynthetic process	0	6	0	0.938037	1	1	1
cellular_component	GO:0033179	proton-transporting V-type ATPase, V0 domain	0	7	0	0.945551	1	1	1
cellular_component	GO:0005774	vacuolar membrane	0	2	0	0.954423	1	1	1
molecular_function	GO:0015078	proton transmembrane transporter activity	0	13	0	0.789436	1	1	1
molecular_function	GO:0000155	phosphorelay sensor kinase activity	0	67	0	0.665609	1	1	1
cellular_component	GO:0032300	mismatch repair complex	0	8	0	0.963375	1	1	1
biological_process	GO:0006298	mismatch repair	0	17	0	0.913292	1	1	1
molecular_function	GO:0004519	endonuclease activity	0	27	0	0.742831	1	1	1
molecular_function	GO:0004527	exonuclease activity	0	22	0	0.73832	1	1	1
molecular_function	GO:0030145	manganese ion binding	0	5	0	0.970218	1	1	1
biological_process	GO:0006302	double-strand break repair	0	3	0	0.933038	1	1	1
molecular_function	GO:0008081	phosphoric diester hydrolase activity	0	20	0	0.775163	1	1	1
biological_process	GO:0006629	lipid metabolic process	0	62	0	0.871351	0.36815	1	1
molecular_function	GO:0016409	palmitoyltransferase activity	0	6	0	0.711815	1	1	1
cellular_component	GO:0005759	mitochondrial matrix	0	9	0	0.954423	1	1	1
molecular_function	GO:0003980	UDP-glucose:glycoprotein glucosyltransferase activity	0	6	0	0.964366	1	1	1
biological_process	GO:0006486	protein glycosylation	0	15	0	0.870281	1	1	1
cellular_component	GO:0005813	centrosome	0	1	0	0.99535	1	1	1
cellular_component	GO:0000922	spindle pole	0	7	0	0.967882	1	1	1
biological_process	GO:0032467	positive regulation of cytokinesis	0	1	0	0.994694	1	1	1
molecular_function	GO:0004439	phosphatidylinositol-4,5-bisphosphate 5-phosphatase activity	0	5	0	0.970218	1	1	1
biological_process	GO:0046856	phosphatidylinositol dephosphorylation	0	9	0	0.953182	1	1	1
molecular_function	GO:0070122	isopeptidase activity	0	11	0	0.93562	1	1	1
molecular_function	GO:0008237	metallopeptidase activity	0	33	0	0.905638	0.407404	1	1
molecular_function	GO:0030623	U5 snRNA binding	0	1	0	0.993973	1	1	1
molecular_function	GO:0017070	U6 snRNA binding	0	2	0	0.987982	1	1	1
molecular_function	GO:0016705	oxidoreductase activity, acting on paired donors, with incorporation or reduction of molecular oxygen	0	40	0	0.716167	1	1	1
biological_process	GO:0016567	protein ubiquitination	0	25	0	0.81148	1	1	1
molecular_function	GO:0016491	oxidoreductase activity	0	121	0	0.295755	0.917421	0.998	1
molecular_function	GO:0008242	omega peptidase activity	0	5	0	0.888494	0.439204	1	1
molecular_function	GO:0004386	helicase activity	0	47	0	0.527413	1	1	1
cellular_component	GO:0031463	Cul3-RING ubiquitin ligase complex	0	4	0	0.981523	1	1	1
molecular_function	GO:0008124	4-alpha-hydroxytetrahydrobiopterin dehydratase activity	0	3	0	0.982026	1	1	1
biological_process	GO:0006729	tetrahydrobiopterin biosynthetic process	0	4	0	0.978933	1	1	1
cellular_component	GO:0045261	proton-transporting ATP synthase complex, catalytic core F(1)	0	3	0	0.986111	1	1	1
molecular_function	GO:0046933	proton-transporting ATP synthase activity, rotational mechanism	0	5	0	0.970218	1	1	1
molecular_function	GO:0004605	phosphatidate cytidylyltransferase activity	0	9	0	0.947017	1	1	1
biological_process	GO:0016024	CDP-diacylglycerol biosynthetic process	0	9	0	0.953182	1	1	1
molecular_function	GO:0016830	carbon-carbon lyase activity	0	13	0	0.859503	1	1	1
molecular_function	GO:0030170	pyridoxal phosphate binding	0	45	0	0.761142	1	1	1
biological_process	GO:0019752	carboxylic acid metabolic process	0	15	0	0.378198	1	0.998	1
molecular_function	GO:0016791	phosphatase activity	0	37	0	0.728882	0.644705	1	1
cellular_component	GO:0010008	endosome membrane	0	1	0	0.958889	1	1	1
cellular_component	GO:0000938	GARP complex	0	3	0	0.986111	1	1	1
biological_process	GO:0042147	retrograde transport, endosome to Golgi	0	8	0	0.958281	1	1	1
biological_process	GO:0007034	vacuolar transport	0	10	0	0.898739	1	1	1
molecular_function	GO:0003887	DNA-directed DNA polymerase activity	0	19	0	0.891355	1	1	1
molecular_function	GO:0051536	iron-sulfur cluster binding	0	12	0	0.742831	1	1	1
biological_process	GO:0000272	polysaccharide catabolic process	0	3	0	0.963406	1	1	1
molecular_function	GO:0004563	beta-N-acetylhexosaminidase activity	0	2	0	0.987982	1	1	1
molecular_function	GO:0102148	N-acetyl-beta-D-galactosaminidase activity	0	2	0	0.987982	1	1	1
cellular_component	GO:0005783	endoplasmic reticulum	0	23	0	0.616078	1	1	1
molecular_function	GO:0061630	ubiquitin protein ligase activity	0	21	0	0.869995	1	1	1
molecular_function	GO:0004378	GDP-Man:Man1GlcNAc2-PP-Dol alpha-1,3-mannosyltransferase activity	0	1	0	0.993973	1	1	1
molecular_function	GO:0102704	GDP-Man:Man2GlcNAc2-PP-dolichol alpha-1,6-mannosyltransferase activity	0	1	0	0.993973	1	1	1
cellular_component	GO:0005694	chromosome	0	17	0	0.941292	0.329079	1	0.999
biological_process	GO:0051276	chromosome organization	0	7	0	0.645867	1	1	1
molecular_function	GO:0004888	transmembrane signaling receptor activity	0	9	0	0.93562	1	1	1
biological_process	GO:0007166	cell surface receptor signaling pathway	0	1	0	0.898739	1	1	1
cellular_component	GO:0005815	microtubule organizing center	0	21	0	0.825495	1	1	1
molecular_function	GO:0004144	diacylglycerol O-acyltransferase activity	0	12	0	0.929972	1	1	1
biological_process	GO:0045017	glycerolipid biosynthetic process	0	7	0	0.974247	0.227032	1	1
biological_process	GO:0017038	protein import	0	6	0	0.893937	1	1	1
biological_process	GO:0006605	protein targeting	0	6	0	0.86562	1	1	1
molecular_function	GO:0008559	ABC-type xenobiotic transporter activity	0	4	0	0.976104	1	1	1
molecular_function	GO:0004177	aminopeptidase activity	0	13	0	0.875288	1	1	1
biological_process	GO:0032007	negative regulation of TOR signaling	0	2	0	0.989414	1	1	1
biological_process	GO:1901031	regulation of response to reactive oxygen species	0	2	0	0.989414	1	1	1
molecular_function	GO:0050155	ornithine(lysine) transaminase activity	0	1	0	0.993973	1	1	1
molecular_function	GO:0004587	ornithine-oxo-acid transaminase activity	0	1	0	0.993973	1	1	1
biological_process	GO:0055129	L-proline biosynthetic process	0	1	0	0.994694	1	1	1
molecular_function	GO:0010181	FMN binding	0	13	0	0.924357	1	1	1
molecular_function	GO:0051539	4 iron, 4 sulfur cluster binding	0	21	0	0.880612	1	1	1
molecular_function	GO:0004596	peptide alpha-N-acetyltransferase activity	0	3	0	0.982026	1	1	1
molecular_function	GO:0036002	pre-mRNA binding	0	1	0	0.982026	1	1	1
biological_process	GO:0000387	spliceosomal snRNP assembly	0	6	0	0.963406	1	1	1
cellular_component	GO:0000813	ESCRT I complex	0	3	0	0.986111	1	1	1
biological_process	GO:0046907	intracellular transport	0	3	0	0.812656	0.559515	1	1
molecular_function	GO:0004573	Glc3Man9GlcNAc2 oligosaccharide glucosidase activity	0	2	0	0.987982	1	1	1
biological_process	GO:0009311	oligosaccharide metabolic process	0	2	0	0.968556	1	1	1
cellular_component	GO:0043564	Ku70:Ku80 complex	0	2	0	0.99072	1	1	1
molecular_function	GO:0003684	damaged DNA binding	0	12	0	0.929972	1	1	1
biological_process	GO:0006310	DNA recombination	0	13	0	0.860983	1	1	1
biological_process	GO:0006303	double-strand break repair via nonhomologous end joining	0	3	0	0.984161	1	1	1
biological_process	GO:0000723	telomere maintenance	0	6	0	0.958281	1	1	1
biological_process	GO:0035556	intracellular signal transduction	0	19	0	0.94165	0.332582	1	1
biological_process	GO:0043414	macromolecule methylation	0	3	0	0.898739	1	1	1
biological_process	GO:0090304	nucleic acid metabolic process	0	3	0	0.191819	0.957665	0.826	1
molecular_function	GO:0015385	sodium:proton antiporter activity	0	7	0	0.958549	1	1	1
biological_process	GO:0006885	regulation of pH	0	7	0	0.963406	1	1	1
cellular_component	GO:0030126	COPI vesicle coat	0	5	0	0.976956	1	1	1
molecular_function	GO:0005198	structural molecule activity	0	10	0	0.452205	1	1	1
molecular_function	GO:0003774	cytoskeletal motor activity	0	28	0	0.862437	0.482219	1	1
molecular_function	GO:0031151	histone methyltransferase activity (H3-K79 specific)	0	2	0	0.987982	1	1	1
biological_process	GO:0051726	regulation of cell cycle	0	6	0	0.990176	0.143631	1	1
molecular_function	GO:0035312	5'-3' exodeoxyribonuclease activity	0	3	0	0.982026	1	1	1
biological_process	GO:0006281	DNA repair	0	60	0	0.538492	1	1	1
cellular_component	GO:0000502	proteasome complex	0	19	0	0.825495	1	1	1
molecular_function	GO:0061578	Lys63-specific deubiquitinase activity	0	2	0	0.987982	1	1	1
cellular_component	GO:0005615	extracellular space	0	16	0	0.928044	1	1	1
molecular_function	GO:0034722	gamma-glutamyl-peptidase activity	0	11	0	0.93562	1	1	1
molecular_function	GO:0046983	protein dimerization activity	0	9	0	0.775163	1	1	1
molecular_function	GO:0004582	dolichyl-phosphate beta-D-mannosyltransferase activity	0	1	0	0.993973	1	1	1
cellular_component	GO:0034464	BBSome	0	7	0	0.967882	1	1	1
cellular_component	GO:0042555	MCM complex	0	8	0	0.963375	1	1	1
biological_process	GO:0006270	DNA replication initiation	0	12	0	0.938037	1	1	1
biological_process	GO:0042254	ribosome biogenesis	0	18	0	0.649414	1	1	1
cellular_component	GO:0031410	cytoplasmic vesicle	0	1	0	0.791321	1	1	1
cellular_component	GO:0005794	Golgi apparatus	0	18	0	0.81778	1	1	1
biological_process	GO:0006890	retrograde vesicle-mediated transport, Golgi to endoplasmic reticulum	0	5	0	0.973732	1	1	1
molecular_function	GO:0004826	phenylalanine-tRNA ligase activity	0	3	0	0.982026	1	1	1
biological_process	GO:0006432	phenylalanyl-tRNA aminoacylation	0	3	0	0.984161	1	1	1
biological_process	GO:0006665	sphingolipid metabolic process	0	1	0	0.908417	1	1	1
biological_process	GO:0018095	protein polyglutamylation	0	4	0	0.978933	1	1	1
molecular_function	GO:0004340	glucokinase activity	0	6	0	0.964366	1	1	1
molecular_function	GO:0005536	glucose binding	0	6	0	0.964366	1	1	1
biological_process	GO:0006096	glycolytic process	0	21	0	0.893937	1	1	1
cellular_component	GO:0032040	small-subunit processome	0	10	0	0.954423	1	1	1
molecular_function	GO:0047325	inositol tetrakisphosphate 1-kinase activity	0	1	0	0.993973	1	1	1
molecular_function	GO:0052726	inositol-1,3,4-trisphosphate 5-kinase activity	0	1	0	0.993973	1	1	1
molecular_function	GO:0052725	inositol-1,3,4-trisphosphate 6-kinase activity	0	1	0	0.993973	1	1	1
biological_process	GO:0032957	inositol trisphosphate metabolic process	0	1	0	0.994694	1	1	1
cellular_component	GO:0000145	exocyst	0	1	0	0.99535	1	1	1
biological_process	GO:0006887	exocytosis	0	1	0	0.989414	1	1	1
molecular_function	GO:0003950	NAD+ ADP-ribosyltransferase activity	0	29	0	0.838888	1	1	1
molecular_function	GO:0004148	dihydrolipoyl dehydrogenase activity	0	2	0	0.987982	1	1	1
molecular_function	GO:0050660	flavin adenine dinucleotide binding	0	23	0	0.954098	0.292512	1	1
biological_process	GO:0045454	cell redox homeostasis	0	6	0	0.968556	1	1	1
cellular_component	GO:0036038	MKS complex	0	2	0	0.99072	1	1	1
cellular_component	GO:0030136	clathrin-coated vesicle	0	2	0	0.967882	1	1	1
molecular_function	GO:0005545	1-phosphatidylinositol binding	0	2	0	0.987982	1	1	1
molecular_function	GO:0030276	clathrin binding	0	5	0	0.958549	1	1	1
biological_process	GO:0048268	clathrin coat assembly	0	2	0	0.989414	1	1	1
molecular_function	GO:0004650	polygalacturonase activity	0	2	0	0.987982	1	1	1
cellular_component	GO:0000814	ESCRT II complex	0	3	0	0.986111	1	1	1
cellular_component	GO:0031902	late endosome membrane	0	1	0	0.99072	1	1	1
molecular_function	GO:0032266	phosphatidylinositol-3-phosphate binding	0	4	0	0.976104	1	1	1
molecular_function	GO:0043130	ubiquitin binding	0	8	0	0.952766	1	1	1
biological_process	GO:0043328	protein transport to vacuole involved in ubiquitin-dependent protein catabolic process via the multivesicular body sorting pathway	0	1	0	0.994694	1	1	1
biological_process	GO:0070286	axonemal dynein complex assembly	0	4	0	0.958281	1	1	1
biological_process	GO:0060285	cilium-dependent cell motility	0	6	0	0.928065	1	1	1
cellular_component	GO:0005739	mitochondrion	0	48	0	0.593113	1	1	1
molecular_function	GO:2001070	starch binding	0	6	0	0.964366	1	1	1
cellular_component	GO:0030122	AP-2 adaptor complex	0	1	0	0.99535	1	1	1
molecular_function	GO:0035615	clathrin adaptor activity	0	1	0	0.993973	1	1	1
biological_process	GO:0072583	clathrin-dependent endocytosis	0	1	0	0.994694	1	1	1
molecular_function	GO:0030151	molybdenum ion binding	0	4	0	0.976104	1	1	1
molecular_function	GO:0004096	catalase activity	0	4	0	0.976104	1	1	1
biological_process	GO:0042744	hydrogen peroxide catabolic process	0	4	0	0.978933	1	1	1
molecular_function	GO:0003682	chromatin binding	0	4	0	0.958549	1	1	1
molecular_function	GO:0019843	rRNA binding	0	11	0	0.918775	1	1	1
cellular_component	GO:0005960	glycine cleavage complex	0	1	0	0.99535	1	1	1
biological_process	GO:0019464	glycine decarboxylation via glycine cleavage system	0	1	0	0.994694	1	1	1
molecular_function	GO:0005249	voltage-gated potassium channel activity	0	40	0	0.78465	1	1	1
cellular_component	GO:0005779	integral component of peroxisomal membrane	0	7	0	0.967882	1	1	1
biological_process	GO:0016559	peroxisome fission	0	7	0	0.963406	1	1	1
molecular_function	GO:0036310	ATP-dependent DNA/DNA annealing activity	0	6	0	0.964366	1	1	1
biological_process	GO:0031297	replication fork processing	0	6	0	0.958281	1	1	1
cellular_component	GO:1902560	GMP reductase complex	0	1	0	0.99535	1	1	1
molecular_function	GO:0003920	GMP reductase activity	0	1	0	0.993973	1	1	1
biological_process	GO:0009116	nucleoside metabolic process	0	6	0	0.953182	1	1	1
biological_process	GO:0006144	purine nucleobase metabolic process	0	1	0	0.989414	1	1	1
biological_process	GO:0006163	purine nucleotide metabolic process	0	1	0	0.785612	1	1	1
cellular_component	GO:0016459	myosin complex	0	10	0	0.954423	1	1	1
molecular_function	GO:0003779	actin binding	0	16	0	0.891355	1	1	1
biological_process	GO:0106035	protein maturation by [4Fe-4S] cluster transfer	0	2	0	0.989414	1	1	1
molecular_function	GO:0005085	guanyl-nucleotide exchange factor activity	0	10	0	0.941302	1	1	1
biological_process	GO:0032012	regulation of ARF protein signal transduction	0	4	0	0.978933	1	1	1
molecular_function	GO:0008289	lipid binding	0	51	0	0.858313	0.488544	1	1
cellular_component	GO:0110165	cellular anatomical entity	0	20	0	1	0.740854	1	1
molecular_function	GO:0046873	metal ion transmembrane transporter activity	0	11	0	0.858313	0.488544	1	1
cellular_component	GO:0005852	eukaryotic translation initiation factor 3 complex	0	7	0	0.967882	1	1	1
molecular_function	GO:0004512	inositol-3-phosphate synthase activity	0	1	0	0.993973	1	1	1
biological_process	GO:0006021	inositol biosynthetic process	0	1	0	0.994694	1	1	1
molecular_function	GO:0004190	aspartic-type endopeptidase activity	0	35	0	0.808866	1	1	1
biological_process	GO:0009966	regulation of signal transduction	0	5	0	0.838142	1	1	1
cellular_component	GO:0005858	axonemal dynein complex	0	7	0	0.967882	1	1	1
cellular_component	GO:0031515	tRNA (m1A) methyltransferase complex	0	2	0	0.99072	1	1	1
molecular_function	GO:0016429	tRNA (adenine-N1-)-methyltransferase activity	0	1	0	0.993973	1	1	1
cellular_component	GO:0005814	centriole	0	13	0	0.941145	1	1	1
molecular_function	GO:0015631	tubulin binding	0	3	0	0.762612	0.610102	1	1
biological_process	GO:0046599	regulation of centriole replication	0	1	0	0.994694	1	1	1
molecular_function	GO:0016286	small conductance calcium-activated potassium channel activity	0	26	0	0.854303	1	1	1
molecular_function	GO:0008381	mechanosensitive ion channel activity	0	3	0	0.982026	1	1	1
molecular_function	GO:0051213	dioxygenase activity	0	3	0	0.902226	1	1	1
molecular_function	GO:0031418	L-ascorbic acid binding	0	2	0	0.987982	1	1	1
molecular_function	GO:0004450	isocitrate dehydrogenase (NADP+) activity	0	4	0	0.976104	1	1	1
molecular_function	GO:0051287	NAD binding	0	17	0	0.849134	1	1	1
biological_process	GO:0006102	isocitrate metabolic process	0	4	0	0.978933	1	1	1
biological_process	GO:0006099	tricarboxylic acid cycle	0	18	0	0.908417	1	1	1
cellular_component	GO:0030008	TRAPP complex	0	4	0	0.981523	1	1	1
biological_process	GO:0048193	Golgi vesicle transport	0	3	0	0.856369	1	1	1
cellular_component	GO:0005929	cilium	0	38	0	0.621951	1	1	1
biological_process	GO:0003341	cilium movement	0	6	0	0.923116	1	1	1
biological_process	GO:0036158	outer dynein arm assembly	0	3	0	0.984161	1	1	1
molecular_function	GO:0004089	carbonate dehydratase activity	0	13	0	0.924357	1	1	1
molecular_function	GO:0090729	toxin activity	0	4	0	0.976104	1	1	1
biological_process	GO:0010165	response to X-ray	0	3	0	0.984161	1	1	1
molecular_function	GO:0004375	glycine dehydrogenase (decarboxylating) activity	0	2	0	0.987982	1	1	1
biological_process	GO:0006546	glycine catabolic process	0	3	0	0.978933	1	1	1
biological_process	GO:0006807	nitrogen compound metabolic process	0	16	0	0.226356	0.900291	0.901	1
molecular_function	GO:0062101	peptidyl-aspartic acid 3-dioxygenase activity	0	6	0	0.964366	1	1	1
biological_process	GO:0042264	peptidyl-aspartic acid hydroxylation	0	6	0	0.968556	1	1	1
molecular_function	GO:0004181	metallocarboxypeptidase activity	0	27	0	0.849134	1	1	1
molecular_function	GO:0004356	glutamate-ammonia ligase activity	0	9	0	0.947017	1	1	1
biological_process	GO:0006542	glutamine biosynthetic process	0	5	0	0.973732	1	1	1
molecular_function	GO:0004601	peroxidase activity	0	5	0	0.885968	1	1	1
molecular_function	GO:0051920	peroxiredoxin activity	0	3	0	0.982026	1	1	1
molecular_function	GO:0003872	6-phosphofructokinase activity	0	3	0	0.982026	1	1	1
biological_process	GO:0006002	fructose 6-phosphate metabolic process	0	3	0	0.984161	1	1	1
molecular_function	GO:0016810	hydrolase activity, acting on carbon-nitrogen (but not peptide) bonds	0	3	0	0.808866	1	1	1
molecular_function	GO:0004719	protein-L-isoaspartate (D-aspartate) O-methyltransferase activity	0	2	0	0.987982	1	1	1
molecular_function	GO:0004170	dUTP diphosphatase activity	0	2	0	0.987982	1	1	1
biological_process	GO:0006226	dUMP biosynthetic process	0	2	0	0.989414	1	1	1
biological_process	GO:0046081	dUTP catabolic process	0	2	0	0.989414	1	1	1
cellular_component	GO:0072546	EMC complex	0	4	0	0.981523	1	1	1
molecular_function	GO:0016303	1-phosphatidylinositol-3-kinase activity	0	1	0	0.993973	1	1	1
molecular_function	GO:0009055	electron transfer activity	0	9	0	0.924357	1	1	1
cellular_component	GO:0030014	CCR4-NOT complex	0	11	0	0.936758	1	1	1
biological_process	GO:0006402	mRNA catabolic process	0	5	0	0.933038	1	1	1
biological_process	GO:0000245	spliceosomal complex assembly	0	2	0	0.984161	1	1	1
biological_process	GO:1990961	xenobiotic detoxification by transmembrane export across the plasma membrane	0	6	0	0.968556	1	1	1
cellular_component	GO:0005669	transcription factor TFIID complex	0	6	0	0.972408	1	1	1
biological_process	GO:0006352	DNA-templated transcription, initiation	0	8	0	0.994289	0.110842	1	1
cellular_component	GO:0042765	GPI-anchor transamidase complex	0	4	0	0.981523	1	1	1
biological_process	GO:0016255	attachment of GPI anchor to protein	0	3	0	0.984161	1	1	1
cellular_component	GO:0000172	ribonuclease MRP complex	0	2	0	0.99072	1	1	1
cellular_component	GO:0030677	ribonuclease P complex	0	2	0	0.986111	1	1	1
molecular_function	GO:0033204	ribonuclease P RNA binding	0	2	0	0.987982	1	1	1
biological_process	GO:0001682	tRNA 5'-leader removal	0	3	0	0.984161	1	1	1
molecular_function	GO:0140078	class I DNA-(apurinic or apyrimidinic site) endonuclease activity	0	2	0	0.987982	1	1	1
molecular_function	GO:0008534	oxidized purine nucleobase lesion DNA N-glycosylase activity	0	1	0	0.993973	1	1	1
biological_process	GO:0006284	base-excision repair	0	6	0	0.963406	1	1	1
biological_process	GO:0006289	nucleotide-excision repair	0	9	0	0.953182	1	1	1
cellular_component	GO:0043231	intracellular membrane-bounded organelle	0	16	0	0.534773	0.671464	0.996	1
molecular_function	GO:0051537	2 iron, 2 sulfur cluster binding	0	18	0	0.896774	1	1	1
cellular_component	GO:0071203	WASH complex	0	3	0	0.986111	1	1	1
molecular_function	GO:0004829	threonine-tRNA ligase activity	0	2	0	0.987982	1	1	1
biological_process	GO:0006435	threonyl-tRNA aminoacylation	0	2	0	0.989414	1	1	1
molecular_function	GO:0016818	hydrolase activity, acting on acid anhydrides, in phosphorus-containing anhydrides	0	9	0	0.41675	0.863162	1	1
molecular_function	GO:0016538	cyclin-dependent protein serine/threonine kinase regulator activity	0	7	0	0.947017	1	1	1
biological_process	GO:0006357	regulation of transcription by RNA polymerase II	0	15	0	0.884403	1	1	1
cellular_component	GO:0000124	SAGA complex	0	3	0	0.986111	1	1	1
cellular_component	GO:0046695	SLIK (SAGA-like) complex	0	2	0	0.99072	1	1	1
molecular_function	GO:0016251	RNA polymerase II general transcription initiation factor activity	0	1	0	0.993973	1	1	1
cellular_component	GO:0005576	extracellular region	0	13	0	0.873277	1	1	1
biological_process	GO:0030178	negative regulation of Wnt signaling pathway	0	5	0	0.953182	1	1	1
molecular_function	GO:0004385	guanylate kinase activity	0	3	0	0.982026	1	1	1
molecular_function	GO:0005537	mannose binding	0	1	0	0.993973	1	1	1
molecular_function	GO:0038023	signaling receptor activity	0	1	0	0.929972	1	1	1
biological_process	GO:0007041	lysosomal transport	0	1	0	0.994694	1	1	1
molecular_function	GO:0003917	DNA topoisomerase type I (single strand cut, ATP-independent) activity	0	5	0	0.970218	1	1	1
biological_process	GO:0006265	DNA topological change	0	7	0	0.963406	1	1	1
biological_process	GO:0035735	intraciliary transport involved in cilium assembly	0	3	0	0.984161	1	1	1
molecular_function	GO:0008408	3'-5' exonuclease activity	0	10	0	0.885968	1	1	1
cellular_component	GO:0008250	oligosaccharyltransferase complex	0	3	0	0.981523	1	1	1
biological_process	GO:0006487	protein N-linked glycosylation	0	2	0	0.948109	1	1	1
molecular_function	GO:0031409	pigment binding	0	13	0	0.924357	1	1	1
biological_process	GO:0009058	biosynthetic process	0	22	0	0.540415	0.7015	1	1
cellular_component	GO:0005777	peroxisome	0	24	0	0.857061	1	1	1
molecular_function	GO:0003997	acyl-CoA oxidase activity	0	14	0	0.918775	1	1	1
biological_process	GO:0006635	fatty acid beta-oxidation	0	17	0	0.913292	1	1	1
molecular_function	GO:0005092	GDP-dissociation inhibitor activity	0	1	0	0.982026	1	1	1
biological_process	GO:0007264	small GTPase mediated signal transduction	0	8	0	0.938037	1	1	1
molecular_function	GO:0002161	aminoacyl-tRNA editing activity	0	8	0	0.947017	1	1	1
molecular_function	GO:0004823	leucine-tRNA ligase activity	0	2	0	0.987982	1	1	1
biological_process	GO:0006429	leucyl-tRNA aminoacylation	0	2	0	0.989414	1	1	1
cellular_component	GO:0030117	membrane coat	0	2	0	0.849062	1	1	1
cellular_component	GO:0030127	COPII vesicle coat	0	14	0	0.936758	1	1	1
biological_process	GO:0006888	endoplasmic reticulum to Golgi vesicle-mediated transport	0	19	0	0.898739	1	1	1
molecular_function	GO:0004019	adenylosuccinate synthase activity	0	2	0	0.987982	1	1	1
biological_process	GO:0044208	'de novo' AMP biosynthetic process	0	3	0	0.984161	1	1	1
molecular_function	GO:0008374	O-acyltransferase activity	0	10	0	0.875288	1	1	1
molecular_function	GO:0004045	aminoacyl-tRNA hydrolase activity	0	4	0	0.976104	1	1	1
molecular_function	GO:0003910	DNA ligase (ATP) activity	0	6	0	0.964366	1	1	1
biological_process	GO:0071897	DNA biosynthetic process	0	8	0	0.933038	1	1	1
molecular_function	GO:0070403	NAD+ binding	0	10	0	0.941302	1	1	1
molecular_function	GO:0032977	membrane insertase activity	0	2	0	0.987982	1	1	1
molecular_function	GO:0008836	diaminopimelate decarboxylase activity	0	1	0	0.993973	1	1	1
biological_process	GO:0009089	lysine biosynthetic process via diaminopimelate	0	1	0	0.994694	1	1	1
molecular_function	GO:0031072	heat shock protein binding	0	3	0	0.929972	1	1	1
biological_process	GO:0009408	response to heat	0	4	0	0.978933	1	1	1
molecular_function	GO:0004185	serine-type carboxypeptidase activity	0	16	0	0.875288	1	1	1
molecular_function	GO:0003995	acyl-CoA dehydrogenase activity	0	7	0	0.958549	1	1	1
biological_process	GO:0044255	cellular lipid metabolic process	0	3	0	0.968223	0.158622	1	1
biological_process	GO:0032366	intracellular sterol transport	0	1	0	0.994694	1	1	1
molecular_function	GO:0003918	DNA topoisomerase type II (double strand cut, ATP-hydrolyzing) activity	0	3	0	0.982026	1	1	1
biological_process	GO:0006259	DNA metabolic process	0	2	0	0.416377	1	1	1
biological_process	GO:0042138	meiotic DNA double-strand break formation	0	1	0	0.994694	1	1	1
molecular_function	GO:0004526	ribonuclease P activity	0	1	0	0.993973	1	1	1
molecular_function	GO:0004824	lysine-tRNA ligase activity	0	2	0	0.987982	1	1	1
biological_process	GO:0006430	lysyl-tRNA aminoacylation	0	2	0	0.989414	1	1	1
biological_process	GO:0006308	DNA catabolic process	0	5	0	0.968556	1	1	1
biological_process	GO:0009740	gibberellic acid mediated signaling pathway	0	2	0	0.989414	1	1	1
molecular_function	GO:0003844	1,4-alpha-glucan branching enzyme activity	0	2	0	0.987982	1	1	1
molecular_function	GO:0102752	1,4-alpha-glucan branching enzyme activity (using a glucosylated glycogenin as primer for glycogen synthesis)	0	2	0	0.987982	1	1	1
molecular_function	GO:0043169	cation binding	0	3	0	0.617097	0.539072	1	1
biological_process	GO:0005978	glycogen biosynthetic process	0	2	0	0.989414	1	1	1
biological_process	GO:0043461	proton-transporting ATP synthase complex assembly	0	1	0	0.994694	1	1	1
cellular_component	GO:0005801	cis-Golgi network	0	1	0	0.99535	1	1	1
molecular_function	GO:0061608	nuclear import signal receptor activity	0	2	0	0.987982	1	1	1
biological_process	GO:0006606	protein import into nucleus	0	12	0	0.938037	1	1	1
molecular_function	GO:0009916	alternative oxidase activity	0	4	0	0.976104	1	1	1
molecular_function	GO:0016651	oxidoreductase activity, acting on NAD(P)H	0	3	0	0.941302	1	1	1
cellular_component	GO:0019773	proteasome core complex, alpha-subunit complex	0	7	0	0.967882	1	1	1
biological_process	GO:0051603	proteolysis involved in cellular protein catabolic process	0	8	0	0.905163	0.414953	1	1
molecular_function	GO:0004833	tryptophan 2,3-dioxygenase activity	0	1	0	0.993973	1	1	1
biological_process	GO:0019441	tryptophan catabolic process to kynurenine	0	2	0	0.989414	1	1	1
biological_process	GO:0006850	mitochondrial pyruvate transmembrane transport	0	2	0	0.989414	1	1	1
biological_process	GO:0090263	positive regulation of canonical Wnt signaling pathway	0	8	0	0.958281	1	1	1
molecular_function	GO:0004057	arginyltransferase activity	0	3	0	0.982026	1	1	1
molecular_function	GO:0004822	isoleucine-tRNA ligase activity	0	2	0	0.987982	1	1	1
biological_process	GO:0006428	isoleucyl-tRNA aminoacylation	0	2	0	0.989414	1	1	1
biological_process	GO:0000902	cell morphogenesis	0	5	0	0.94306	1	1	1
molecular_function	GO:0061981	3-hydroxykynureninase activity	0	1	0	0.993973	1	1	1
molecular_function	GO:0030429	kynureninase activity	0	1	0	0.993973	1	1	1
biological_process	GO:0097053	L-kynurenine catabolic process	0	1	0	0.994694	1	1	1
biological_process	GO:0009435	NAD biosynthetic process	0	3	0	0.984161	1	1	1
biological_process	GO:0006569	tryptophan catabolic process	0	1	0	0.984161	1	1	1
cellular_component	GO:0030991	intraciliary transport particle A	0	1	0	0.99535	1	1	1
cellular_component	GO:0016602	CCAAT-binding factor complex	0	3	0	0.986111	1	1	1
molecular_function	GO:0001228	DNA-binding transcription activator activity, RNA polymerase II-specific	0	2	0	0.987982	1	1	1
cellular_component	GO:0019008	molybdopterin synthase complex	0	1	0	0.99535	1	1	1
biological_process	GO:0006777	Mo-molybdopterin cofactor biosynthetic process	0	4	0	0.978933	1	1	1
molecular_function	GO:0004864	protein phosphatase inhibitor activity	0	1	0	0.987982	1	1	1
biological_process	GO:0006471	protein ADP-ribosylation	0	7	0	0.963406	1	1	1
molecular_function	GO:0016714	oxidoreductase activity, acting on paired donors, with incorporation or reduction of molecular oxygen, reduced pteridine as one donor, and incorporation of one atom of oxygen	0	8	0	0.952766	1	1	1
biological_process	GO:0009072	aromatic amino acid family metabolic process	0	10	0	0.923116	1	1	1
biological_process	GO:0006914	autophagy	0	14	0	0.913292	1	1	1
molecular_function	GO:0060090	molecular adaptor activity	0	2	0	0.952766	1	1	1
biological_process	GO:0032008	positive regulation of TOR signaling	0	2	0	0.978933	1	1	1
biological_process	GO:0032049	cardiolipin biosynthetic process	0	4	0	0.978933	1	1	1
biological_process	GO:0034453	microtubule anchoring	0	5	0	0.973732	1	1	1
molecular_function	GO:0003755	peptidyl-prolyl cis-trans isomerase activity	0	29	0	0.838888	1	1	1
molecular_function	GO:0003951	NAD+ kinase activity	0	14	0	0.918775	1	1	1
cellular_component	GO:0030124	AP-4 adaptor complex	0	1	0	0.99535	1	1	1
molecular_function	GO:0031369	translation initiation factor binding	0	3	0	0.982026	1	1	1
cellular_component	GO:0048500	signal recognition particle	0	2	0	0.972408	1	1	1
molecular_function	GO:0008312	7S RNA binding	0	6	0	0.964366	1	1	1
biological_process	GO:0006614	SRP-dependent cotranslational protein targeting to membrane	0	7	0	0.963406	1	1	1
biological_process	GO:0042256	mature ribosome assembly	0	2	0	0.989414	1	1	1
molecular_function	GO:0008308	voltage-gated anion channel activity	0	3	0	0.93562	1	1	1
molecular_function	GO:0004523	RNA-DNA hybrid ribonuclease activity	0	4	0	0.976104	1	1	1
molecular_function	GO:0140326	ATPase-coupled intramembrane lipid transporter activity	0	24	0	0.864733	1	1	1
biological_process	GO:0015914	phospholipid transport	0	21	0	0.893937	1	1	1
molecular_function	GO:0000774	adenyl-nucleotide exchange factor activity	0	1	0	0.993973	1	1	1
molecular_function	GO:0051087	chaperone binding	0	5	0	0.970218	1	1	1
molecular_function	GO:0042803	protein homodimerization activity	0	1	0	0.993973	1	1	1
biological_process	GO:0034227	tRNA thio-modification	0	3	0	0.978933	1	1	1
molecular_function	GO:0051499	D-aminoacyl-tRNA deacylase activity	0	1	0	0.993973	1	1	1
biological_process	GO:0008643	carbohydrate transport	0	18	0	0.908417	1	1	1
molecular_function	GO:0030544	Hsp70 protein binding	0	5	0	0.970218	1	1	1
molecular_function	GO:0003747	translation release factor activity	0	2	0	0.987982	1	1	1
molecular_function	GO:0018024	histone-lysine N-methyltransferase activity	0	6	0	0.952766	1	1	1
molecular_function	GO:0008173	RNA methyltransferase activity	0	6	0	0.869995	1	1	1
molecular_function	GO:0004568	chitinase activity	0	2	0	0.987982	1	1	1
biological_process	GO:0016998	cell wall macromolecule catabolic process	0	4	0	0.978933	1	1	1
biological_process	GO:0006032	chitin catabolic process	0	2	0	0.989414	1	1	1
biological_process	GO:0032784	regulation of DNA-templated transcription, elongation	0	2	0	0.973732	1	1	1
biological_process	GO:0006269	DNA replication, synthesis of RNA primer	0	1	0	0.994694	1	1	1
cellular_component	GO:0030131	clathrin adaptor complex	0	7	0	0.958889	1	1	1
cellular_component	GO:0030015	CCR4-NOT core complex	0	3	0	0.986111	1	1	1
molecular_function	GO:0120013	lipid transfer activity	0	2	0	0.987982	1	1	1
biological_process	GO:0000724	double-strand break repair via homologous recombination	0	7	0	0.963406	1	1	1
biological_process	GO:0009190	cyclic nucleotide biosynthetic process	0	7	0	0.963406	1	1	1
cellular_component	GO:0005682	U5 snRNP	0	2	0	0.99072	1	1	1
molecular_function	GO:0016829	lyase activity	0	13	0	0.637743	1	1	1
biological_process	GO:0006623	protein targeting to vacuole	0	7	0	0.963406	1	1	1
molecular_function	GO:0004180	carboxypeptidase activity	0	19	0	0.661557	1	1	1
molecular_function	GO:0008716	D-alanine-D-alanine ligase activity	0	1	0	0.993973	1	1	1
cellular_component	GO:0022625	cytosolic large ribosomal subunit	0	6	0	0.972408	1	1	1
biological_process	GO:0016226	iron-sulfur cluster assembly	0	10	0	0.94306	1	1	1
cellular_component	GO:0070772	PAS complex	0	2	0	0.99072	1	1	1
biological_process	GO:0006661	phosphatidylinositol biosynthetic process	0	2	0	0.992652	0.125036	1	1
molecular_function	GO:0030983	mismatched DNA binding	0	12	0	0.929972	1	1	1
molecular_function	GO:0003877	ATP adenylyltransferase activity	0	2	0	0.987982	1	1	1
biological_process	GO:0009117	nucleotide metabolic process	0	4	0	0.667418	1	1	1
cellular_component	GO:0005680	anaphase-promoting complex	0	5	0	0.976956	1	1	1
cellular_component	GO:0005667	transcription regulator complex	0	7	0	0.993681	0.114368	1	0.989
molecular_function	GO:0008641	ubiquitin-like modifier activating enzyme activity	0	11	0	0.918775	1	1	1
cellular_component	GO:0035101	FACT complex	0	2	0	0.99072	1	1	1
molecular_function	GO:0070006	metalloaminopeptidase activity	0	9	0	0.947017	1	1	1
biological_process	GO:0030030	cell projection organization	0	12	0	0.728214	1	1	1
biological_process	GO:0022607	cellular component assembly	0	3	0	0.841378	0.520899	1	1
molecular_function	GO:0008199	ferric iron binding	0	2	0	0.987982	1	1	1
molecular_function	GO:0004322	ferroxidase activity	0	1	0	0.993973	1	1	1
biological_process	GO:0006879	cellular iron ion homeostasis	0	1	0	0.994694	1	1	1
biological_process	GO:0006826	iron ion transport	0	1	0	0.994694	1	1	1
biological_process	GO:0000731	DNA synthesis involved in DNA repair	0	1	0	0.978933	1	1	1
molecular_function	GO:0008324	cation transmembrane transporter activity	0	6	0	0.65051	0.714212	1	1
molecular_function	GO:0003796	lysozyme activity	0	9	0	0.947017	1	1	1
biological_process	GO:0019835	cytolysis	0	7	0	0.958281	1	1	1
biological_process	GO:0042742	defense response to bacterium	0	7	0	0.963406	1	1	1
biological_process	GO:0008152	metabolic process	0	10	0	0.387906	0.792665	0.999	1
biological_process	GO:0006865	amino acid transport	0	10	0	0.948109	1	1	1
biological_process	GO:0006480	N-terminal protein amino acid methylation	0	2	0	0.989414	1	1	1
molecular_function	GO:0004559	alpha-mannosidase activity	0	31	0	0.828762	1	1	1
biological_process	GO:0006013	mannose metabolic process	0	31	0	0.84721	1	1	1
biological_process	GO:0002182	cytoplasmic translational elongation	0	2	0	0.968556	1	1	1
molecular_function	GO:0106306	protein serine/threonine phosphatase activity	0	26	0	NA	NA	NA	NA
molecular_function	GO:0106307	protein serine/threonine phosphatase activity	0	26	0	NA	NA	NA	NA
cellular_component	GO:0005956	protein kinase CK2 complex	0	6	0	0.972408	1	1	1
molecular_function	GO:0019887	protein kinase regulator activity	0	7	0	0.885968	1	1	1
molecular_function	GO:0004061	arylformamidase activity	0	1	0	0.993973	1	1	1
cellular_component	GO:0005847	mRNA cleavage and polyadenylation specificity factor complex	0	1	0	0.99535	1	1	1
biological_process	GO:0006417	regulation of translation	0	4	0	0.908417	1	1	1
biological_process	GO:0001680	tRNA 3'-terminal CCA addition	0	1	0	0.994694	1	1	1
biological_process	GO:0006139	nucleobase-containing compound metabolic process	0	12	0	0.114007	0.978957	0.545	1
biological_process	GO:0008610	lipid biosynthetic process	0	5	0	0.987883	0.0867571	1	1
cellular_component	GO:0089701	U2AF complex	0	2	0	0.99072	1	1	1
molecular_function	GO:0004362	glutathione-disulfide reductase (NADPH) activity	0	2	0	0.987982	1	1	1
molecular_function	GO:0050661	NADP binding	0	5	0	0.970218	1	1	1
molecular_function	GO:0004017	adenylate kinase activity	0	10	0	0.941302	1	1	1
biological_process	GO:0006414	translational elongation	0	2	0	0.923116	1	1	1
cellular_component	GO:0005786	signal recognition particle, endoplasmic reticulum targeting	0	4	0	0.981523	1	1	1
molecular_function	GO:0001671	ATPase activator activity	0	5	0	0.970218	1	1	1
biological_process	GO:0051259	protein complex oligomerization	0	1	0	0.978933	1	1	1
biological_process	GO:0097428	protein maturation by iron-sulfur cluster transfer	0	3	0	0.973732	1	1	1
molecular_function	GO:0102965	alcohol-forming fatty acyl-CoA reductase activity	0	1	0	0.993973	1	1	1
molecular_function	GO:0080019	fatty-acyl-CoA reductase (alcohol-forming) activity	0	1	0	0.993973	1	1	1
cellular_component	GO:0000151	ubiquitin ligase complex	0	4	0	0.923716	1	1	1
biological_process	GO:0035518	histone H2A monoubiquitination	0	1	0	0.994694	1	1	1
molecular_function	GO:0009002	serine-type D-Ala-D-Ala carboxypeptidase activity	0	6	0	0.964366	1	1	1
biological_process	GO:0071555	cell wall organization	0	6	0	0.968556	1	1	1
biological_process	GO:0008360	regulation of cell shape	0	6	0	0.968556	1	1	1
molecular_function	GO:0043565	sequence-specific DNA binding	0	5	0	0.991728	0.130005	1	1
biological_process	GO:0000469	cleavage involved in rRNA processing	0	2	0	0.973732	1	1	1
molecular_function	GO:0004451	isocitrate lyase activity	0	1	0	0.993973	1	1	1
biological_process	GO:0070125	mitochondrial translational elongation	0	1	0	0.994694	1	1	1
cellular_component	GO:0005776	autophagosome	0	2	0	0.99072	1	1	1
cellular_component	GO:0005768	endosome	0	5	0	0.915119	1	1	1
molecular_function	GO:0008483	transaminase activity	0	11	0	0.875288	1	1	1
molecular_function	GO:0004612	phosphoenolpyruvate carboxykinase (ATP) activity	0	1	0	0.993973	1	1	1
biological_process	GO:0006094	gluconeogenesis	0	5	0	0.973732	1	1	1
molecular_function	GO:0016639	oxidoreductase activity, acting on the CH-NH2 group of donors, NAD or NADP as acceptor	0	2	0	0.987982	1	1	1
biological_process	GO:0006520	cellular amino acid metabolic process	0	7	0	0.6047	1	1	1
molecular_function	GO:0016620	oxidoreductase activity, acting on the aldehyde or oxo group of donors, NAD or NADP as acceptor	0	11	0	0.902226	1	1	1
molecular_function	GO:0016435	rRNA (guanine) methyltransferase activity	0	1	0	0.993973	1	1	1
biological_process	GO:0070476	rRNA (guanine-N7)-methylation	0	1	0	0.994694	1	1	1
molecular_function	GO:0004379	glycylpeptide N-tetradecanoyltransferase activity	0	2	0	0.987982	1	1	1
biological_process	GO:0006499	N-terminal protein myristoylation	0	2	0	0.989414	1	1	1
cellular_component	GO:0097730	non-motile cilium	0	4	0	0.981523	1	1	1
biological_process	GO:0090090	negative regulation of canonical Wnt signaling pathway	0	4	0	0.978933	1	1	1
cellular_component	GO:0000796	condensin complex	0	5	0	0.976956	1	1	1
biological_process	GO:0007076	mitotic chromosome condensation	0	7	0	0.963406	1	1	1
molecular_function	GO:0016627	oxidoreductase activity, acting on the CH-CH group of donors	0	10	0	0.789436	1	1	1
molecular_function	GO:0008194	UDP-glycosyltransferase activity	0	12	0	0.854303	1	1	1
molecular_function	GO:0004100	chitin synthase activity	0	4	0	0.976104	1	1	1
biological_process	GO:0006031	chitin biosynthetic process	0	2	0	0.989414	1	1	1
molecular_function	GO:0004830	tryptophan-tRNA ligase activity	0	2	0	0.987982	1	1	1
biological_process	GO:0006436	tryptophanyl-tRNA aminoacylation	0	2	0	0.989414	1	1	1
cellular_component	GO:0035658	Mon1-Ccz1 complex	0	3	0	0.986111	1	1	1
biological_process	GO:0010506	regulation of autophagy	0	2	0	0.989414	1	1	1
molecular_function	GO:0046923	ER retention sequence binding	0	2	0	0.987982	1	1	1
biological_process	GO:0006621	protein retention in ER lumen	0	2	0	0.989414	1	1	1
cellular_component	GO:0005869	dynactin complex	0	5	0	0.976956	1	1	1
biological_process	GO:0061640	cytoskeleton-dependent cytokinesis	0	1	0	0.978933	1	1	1
molecular_function	GO:0016314	phosphatidylinositol-3,4,5-trisphosphate 3-phosphatase activity	0	4	0	0.976104	1	1	1
cellular_component	GO:0000808	origin recognition complex	0	4	0	0.976956	1	1	1
cellular_component	GO:0033588	elongator holoenzyme complex	0	4	0	0.981523	1	1	1
biological_process	GO:0002098	tRNA wobble uridine modification	0	8	0	0.953182	1	1	1
biological_process	GO:0043161	proteasome-mediated ubiquitin-dependent protein catabolic process	0	7	0	0.903566	1	1	1
molecular_function	GO:0015276	ligand-gated ion channel activity	0	1	0	0.941302	1	1	1
biological_process	GO:0000463	maturation of LSU-rRNA from tricistronic rRNA transcript (SSU-rRNA, 5.8S rRNA, LSU-rRNA)	0	4	0	0.978933	1	1	1
molecular_function	GO:0004435	phosphatidylinositol phospholipase C activity	0	1	0	0.993973	1	1	1
molecular_function	GO:0008519	ammonium transmembrane transporter activity	0	12	0	0.929972	1	1	1
molecular_function	GO:0005230	extracellular ligand-gated ion channel activity	0	7	0	0.958549	1	1	1
biological_process	GO:0030261	chromosome condensation	0	1	0	0.958281	1	1	1
cellular_component	GO:0060170	ciliary membrane	0	5	0	0.976956	1	1	1
cellular_component	GO:0005885	Arp2/3 protein complex	0	5	0	0.976956	1	1	1
biological_process	GO:0030041	actin filament polymerization	0	2	0	0.948109	1	1	1
biological_process	GO:0034314	Arp2/3 complex-mediated actin nucleation	0	6	0	0.963406	1	1	1
biological_process	GO:0030833	regulation of actin filament polymerization	0	5	0	0.948109	1	1	1
cellular_component	GO:0000792	heterochromatin	0	3	0	0.986111	1	1	1
molecular_function	GO:0004819	glutamine-tRNA ligase activity	0	1	0	0.993973	1	1	1
biological_process	GO:0006425	glutaminyl-tRNA aminoacylation	0	1	0	0.994694	1	1	1
molecular_function	GO:0030060	L-malate dehydrogenase activity	0	1	0	0.993973	1	1	1
biological_process	GO:0006108	malate metabolic process	0	2	0	0.989414	1	1	1
molecular_function	GO:0008137	NADH dehydrogenase (ubiquinone) activity	0	2	0	0.987982	1	1	1
biological_process	GO:0042773	ATP synthesis coupled electron transport	0	1	0	0.989414	1	1	1
molecular_function	GO:0102343	3-hydroxy-arachidoyl-CoA dehydratase activity	0	3	0	0.982026	1	1	1
molecular_function	GO:0102344	3-hydroxy-behenoyl-CoA dehydratase activity	0	3	0	0.982026	1	1	1
molecular_function	GO:0102345	3-hydroxy-lignoceroyl-CoA dehydratase activity	0	3	0	0.982026	1	1	1
molecular_function	GO:0102158	very-long-chain 3-hydroxyacyl-CoA dehydratase activity	0	3	0	0.982026	1	1	1
molecular_function	GO:0004029	aldehyde dehydrogenase (NAD+) activity	0	3	0	0.982026	1	1	1
cellular_component	GO:0016272	prefoldin complex	0	6	0	0.972408	1	1	1
molecular_function	GO:0005388	P-type calcium transporter activity	0	2	0	0.987982	1	1	1
molecular_function	GO:0003979	UDP-glucose 6-dehydrogenase activity	0	3	0	0.982026	1	1	1
biological_process	GO:0000271	polysaccharide biosynthetic process	0	3	0	0.973732	1	1	1
biological_process	GO:0006065	UDP-glucuronate biosynthetic process	0	3	0	0.984161	1	1	1
molecular_function	GO:0008318	protein prenyltransferase activity	0	1	0	0.976104	1	1	1
biological_process	GO:0018342	protein prenylation	0	1	0	0.978933	1	1	1
molecular_function	GO:0005484	SNAP receptor activity	0	5	0	0.970218	1	1	1
biological_process	GO:0007340	acrosome reaction	0	1	0	0.994694	1	1	1
biological_process	GO:0030154	cell differentiation	0	2	0	0.989414	1	1	1
cellular_component	GO:0033178	proton-transporting two-sector ATPase complex, catalytic domain	0	2	0	0.949977	1	1	1
molecular_function	GO:0046961	proton-transporting ATPase activity, rotational mechanism	0	7	0	0.958549	1	1	1
molecular_function	GO:0004731	purine-nucleoside phosphorylase activity	0	2	0	0.987982	1	1	1
cellular_component	GO:0016035	zeta DNA polymerase complex	0	3	0	0.986111	1	1	1
biological_process	GO:0019985	translesion synthesis	0	3	0	0.984161	1	1	1
cellular_component	GO:0016592	mediator complex	0	2	0	0.99072	1	1	1
molecular_function	GO:0016274	protein-arginine N-methyltransferase activity	0	8	0	0.941302	1	1	1
molecular_function	GO:0036402	proteasome-activating activity	0	6	0	0.964366	1	1	1
biological_process	GO:0030163	protein catabolic process	0	9	0	0.883164	0.455507	1	1
cellular_component	GO:0015934	large ribosomal subunit	0	7	0	0.941145	1	1	1
molecular_function	GO:0015643	toxic substance binding	0	2	0	0.987982	1	1	1
molecular_function	GO:0019905	syntaxin binding	0	2	0	0.987982	1	1	1
molecular_function	GO:0015035	protein-disulfide reductase activity	0	4	0	0.918775	1	1	1
molecular_function	GO:0016972	thiol oxidase activity	0	2	0	0.976104	1	1	1
biological_process	GO:0034975	protein folding in endoplasmic reticulum	0	2	0	0.989414	1	1	1
molecular_function	GO:0004164	diphthine synthase activity	0	1	0	0.993973	1	1	1
biological_process	GO:0017183	peptidyl-diphthamide biosynthetic process from peptidyl-histidine	0	4	0	0.978933	1	1	1
cellular_component	GO:0005643	nuclear pore	0	8	0	0.963375	1	1	1
biological_process	GO:0016973	poly(A)+ mRNA export from nucleus	0	3	0	0.984161	1	1	1
molecular_function	GO:0052689	carboxylic ester hydrolase activity	0	1	0	0.859503	1	1	1
molecular_function	GO:0051903	S-(hydroxymethyl)glutathione dehydrogenase activity	0	1	0	0.993973	1	1	1
molecular_function	GO:0018738	S-formylglutathione hydrolase activity	0	1	0	0.993973	1	1	1
biological_process	GO:0006069	ethanol oxidation	0	1	0	0.994694	1	1	1
biological_process	GO:0046294	formaldehyde catabolic process	0	1	0	0.994694	1	1	1
biological_process	GO:0046855	inositol phosphate dephosphorylation	0	6	0	0.968556	1	1	1
cellular_component	GO:0008290	F-actin capping protein complex	0	2	0	0.99072	1	1	1
biological_process	GO:0030036	actin cytoskeleton organization	0	2	0	0.928065	1	1	1
biological_process	GO:0051016	barbed-end actin filament capping	0	2	0	0.989414	1	1	1
molecular_function	GO:0008890	glycine C-acetyltransferase activity	0	1	0	0.993973	1	1	1
biological_process	GO:0006567	threonine catabolic process	0	1	0	0.994694	1	1	1
molecular_function	GO:0004359	glutaminase activity	0	4	0	0.976104	1	1	1
molecular_function	GO:0003952	NAD+ synthase (glutamine-hydrolyzing) activity	0	1	0	0.993973	1	1	1
cellular_component	GO:0015935	small ribosomal subunit	0	7	0	0.958889	1	1	1
molecular_function	GO:0008474	palmitoyl-(protein) hydrolase activity	0	1	0	0.993973	1	1	1
biological_process	GO:0002084	protein depalmitoylation	0	1	0	0.994694	1	1	1
molecular_function	GO:0003994	aconitate hydratase activity	0	2	0	0.987982	1	1	1
molecular_function	GO:0047780	citrate dehydratase activity	0	2	0	0.987982	1	1	1
cellular_component	GO:0005758	mitochondrial intermembrane space	0	5	0	0.976956	1	1	1
cellular_component	GO:0070469	respirasome	0	9	0	0.949977	1	1	1
cellular_component	GO:0044666	MLL3/4 complex	0	3	0	0.986111	1	1	1
cellular_component	GO:0048188	Set1C/COMPASS complex	0	5	0	0.976956	1	1	1
cellular_component	GO:0031588	nucleotide-activated protein kinase complex	0	1	0	0.99535	1	1	1
biological_process	GO:0045859	regulation of protein kinase activity	0	1	0	0.953182	1	1	1
molecular_function	GO:0016279	protein-lysine N-methyltransferase activity	0	2	0	0.93562	1	1	1
molecular_function	GO:0004591	oxoglutarate dehydrogenase (succinyl-transferring) activity	0	2	0	0.987982	1	1	1
molecular_function	GO:0030976	thiamine pyrophosphate binding	0	3	0	0.982026	1	1	1
molecular_function	GO:0005337	nucleoside transmembrane transporter activity	0	6	0	0.964366	1	1	1
molecular_function	GO:0016756	glutathione gamma-glutamylcysteinyltransferase activity	0	1	0	0.993973	1	1	1
biological_process	GO:0046938	phytochelatin biosynthetic process	0	1	0	0.994694	1	1	1
biological_process	GO:0010038	response to metal ion	0	2	0	0.989414	1	1	1
molecular_function	GO:0004370	glycerol kinase activity	0	1	0	0.993973	1	1	1
biological_process	GO:0019563	glycerol catabolic process	0	1	0	0.994694	1	1	1
molecular_function	GO:0004069	L-aspartate:2-oxoglutarate aminotransferase activity	0	2	0	0.987982	1	1	1
molecular_function	GO:0004525	ribonuclease III activity	0	8	0	0.952766	1	1	1
molecular_function	GO:0042281	dolichyl pyrophosphate Man9GlcNAc2 alpha-1,3-glucosyltransferase activity	0	1	0	0.993973	1	1	1
biological_process	GO:0006488	dolichol-linked oligosaccharide biosynthetic process	0	7	0	0.963406	1	1	1
cellular_component	GO:0030688	preribosome, small subunit precursor	0	1	0	0.99535	1	1	1
molecular_function	GO:0016899	oxidoreductase activity, acting on the CH-OH group of donors, oxygen as acceptor	0	1	0	0.987982	1	1	1
cellular_component	GO:0005764	lysosome	0	1	0	0.99072	1	1	1
cellular_component	GO:0071986	Ragulator complex	0	1	0	0.99535	1	1	1
biological_process	GO:0043154	negative regulation of cysteine-type endopeptidase activity involved in apoptotic process	0	1	0	0.994694	1	1	1
molecular_function	GO:0003881	CDP-diacylglycerol-inositol 3-phosphatidyltransferase activity	0	1	0	0.993973	1	1	1
molecular_function	GO:0050291	sphingosine N-acyltransferase activity	0	6	0	0.964366	1	1	1
biological_process	GO:0046513	ceramide biosynthetic process	0	6	0	0.968556	1	1	1
molecular_function	GO:0042586	peptide deformylase activity	0	2	0	0.987982	1	1	1
molecular_function	GO:0016668	oxidoreductase activity, acting on a sulfur group of donors, NAD(P) as acceptor	0	1	0	0.958549	1	1	1
molecular_function	GO:0017056	structural constituent of nuclear pore	0	3	0	0.982026	1	1	1
cellular_component	GO:0005666	RNA polymerase III complex	0	4	0	0.981523	1	1	1
biological_process	GO:0006383	transcription by RNA polymerase III	0	3	0	0.984161	1	1	1
molecular_function	GO:0043023	ribosomal large subunit binding	0	5	0	0.970218	1	1	1
molecular_function	GO:0043022	ribosome binding	0	9	0	0.947017	1	1	1
biological_process	GO:0042273	ribosomal large subunit biogenesis	0	3	0	0.94306	1	1	1
molecular_function	GO:0018025	calmodulin-lysine N-methyltransferase activity	0	1	0	0.993973	1	1	1
cellular_component	GO:0000159	protein phosphatase type 2A complex	0	6	0	0.972408	1	1	1
molecular_function	GO:0019888	protein phosphatase regulator activity	0	6	0	0.941302	1	1	1
biological_process	GO:0032543	mitochondrial translation	0	2	0	0.984161	1	1	1
cellular_component	GO:0005871	kinesin complex	0	1	0	0.99535	1	1	1
molecular_function	GO:0019894	kinesin binding	0	1	0	0.993973	1	1	1
molecular_function	GO:0004143	diacylglycerol kinase activity	0	4	0	0.976104	1	1	1
biological_process	GO:0007205	protein kinase C-activating G protein-coupled receptor signaling pathway	0	3	0	0.984161	1	1	1
molecular_function	GO:0004820	glycine-tRNA ligase activity	0	1	0	0.993973	1	1	1
biological_process	GO:0006426	glycyl-tRNA aminoacylation	0	1	0	0.994694	1	1	1
molecular_function	GO:0005267	potassium channel activity	0	5	0	0.649544	1	1	1
molecular_function	GO:0051731	polynucleotide 5'-hydroxyl-kinase activity	0	3	0	0.982026	1	1	1
molecular_function	GO:0004739	pyruvate dehydrogenase (acetyl-transferring) activity	0	2	0	0.987982	1	1	1
biological_process	GO:0006086	acetyl-CoA biosynthetic process from pyruvate	0	2	0	0.989414	1	1	1
molecular_function	GO:0019104	DNA N-glycosylase activity	0	1	0	0.970218	1	1	1
molecular_function	GO:0003906	DNA-(apurinic or apyrimidinic site) endonuclease activity	0	1	0	0.982026	1	1	1
cellular_component	GO:0001917	photoreceptor inner segment	0	2	0	0.99072	1	1	1
molecular_function	GO:0005544	calcium-dependent phospholipid binding	0	13	0	0.924357	1	1	1
molecular_function	GO:0004798	thymidylate kinase activity	0	1	0	0.993973	1	1	1
biological_process	GO:0006233	dTDP biosynthetic process	0	1	0	0.994694	1	1	1
molecular_function	GO:0016702	oxidoreductase activity, acting on single donors with incorporation of molecular oxygen, incorporation of two atoms of oxygen	0	5	0	0.952766	1	1	1
cellular_component	GO:0031201	SNARE complex	0	2	0	0.99072	1	1	1
molecular_function	GO:0043139	5'-3' DNA helicase activity	0	3	0	0.982026	1	1	1
molecular_function	GO:0003697	single-stranded DNA binding	0	9	0	0.918775	1	1	1
cellular_component	GO:0030132	clathrin coat of coated pit	0	2	0	0.986111	1	1	1
cellular_component	GO:0030130	clathrin coat of trans-Golgi network vesicle	0	2	0	0.986111	1	1	1
molecular_function	GO:0004775	succinate-CoA ligase (ADP-forming) activity	0	3	0	0.982026	1	1	1
molecular_function	GO:0008094	ATP-dependent activity, acting on DNA	0	4	0	0.49903	1	1	1
molecular_function	GO:0000150	DNA strand exchange activity	0	3	0	0.982026	1	1	1
biological_process	GO:0007131	reciprocal meiotic recombination	0	5	0	0.973732	1	1	1
molecular_function	GO:0016971	flavin-linked sulfhydryl oxidase activity	0	2	0	0.987982	1	1	1
molecular_function	GO:0030942	endoplasmic reticulum signal peptide binding	0	1	0	0.993973	1	1	1
molecular_function	GO:0005047	signal recognition particle binding	0	2	0	0.987982	1	1	1
molecular_function	GO:0003854	3-beta-hydroxy-delta5-steroid dehydrogenase activity	0	2	0	0.987982	1	1	1
biological_process	GO:0006694	steroid biosynthetic process	0	2	0	0.984161	1	1	1
molecular_function	GO:0004427	inorganic diphosphatase activity	0	4	0	0.976104	1	1	1
molecular_function	GO:0009678	pyrophosphate hydrolysis-driven proton transmembrane transporter activity	0	3	0	0.941302	1	1	1
molecular_function	GO:0043015	gamma-tubulin binding	0	5	0	0.970218	1	1	1
biological_process	GO:0007020	microtubule nucleation	0	5	0	0.973732	1	1	1
cellular_component	GO:0090730	Las1 complex	0	1	0	0.99535	1	1	1
molecular_function	GO:0030620	U2 snRNA binding	0	1	0	0.993973	1	1	1
molecular_function	GO:0004791	thioredoxin-disulfide reductase activity	0	2	0	0.987982	1	1	1
cellular_component	GO:0071013	catalytic step 2 spliceosome	0	1	0	0.99535	1	1	1
biological_process	GO:0009253	peptidoglycan catabolic process	0	2	0	0.989414	1	1	1
molecular_function	GO:0004521	endoribonuclease activity	0	2	0	0.90771	1	1	1
biological_process	GO:0042274	ribosomal small subunit biogenesis	0	2	0	0.978933	1	1	1
molecular_function	GO:0004649	poly(ADP-ribose) glycohydrolase activity	0	3	0	0.982026	1	1	1
biological_process	GO:0032447	protein urmylation	0	2	0	0.989414	1	1	1
biological_process	GO:0051123	RNA polymerase II preinitiation complex assembly	0	1	0	0.994694	1	1	1
biological_process	GO:0031122	cytoplasmic microtubule organization	0	2	0	0.989414	1	1	1
biological_process	GO:0030705	cytoskeleton-dependent intracellular transport	0	3	0	0.938037	1	1	1
molecular_function	GO:0017025	TBP-class protein binding	0	2	0	0.987982	1	1	1
biological_process	GO:0070897	transcription preinitiation complex assembly	0	2	0	0.984161	1	1	1
cellular_component	GO:0031011	Ino80 complex	0	8	0	0.963375	1	1	1
biological_process	GO:0006338	chromatin remodeling	0	9	0	0.94306	1	1	1
molecular_function	GO:0061863	microtubule plus end polymerase	0	1	0	0.993973	1	1	1
molecular_function	GO:0051010	microtubule plus-end binding	0	1	0	0.993973	1	1	1
biological_process	GO:0030951	establishment or maintenance of microtubule cytoskeleton polarity	0	1	0	0.994694	1	1	1
biological_process	GO:0046785	microtubule polymerization	0	1	0	0.953182	1	1	1
biological_process	GO:0007051	spindle organization	0	1	0	0.999843	0.0210667	1	0.985
biological_process	GO:0010265	SCF complex assembly	0	1	0	0.994694	1	1	1
cellular_component	GO:0009536	plastid	0	5	0	0.967882	1	1	1
molecular_function	GO:0106261	tRNA uridine(34) acetyltransferase activity	0	1	0	0.993973	1	1	1
biological_process	GO:0008033	tRNA processing	0	12	0	0.81148	1	1	1
molecular_function	GO:0004813	alanine-tRNA ligase activity	0	2	0	0.987982	1	1	1
biological_process	GO:0006419	alanyl-tRNA aminoacylation	0	2	0	0.989414	1	1	1
molecular_function	GO:0008531	riboflavin kinase activity	0	1	0	0.993973	1	1	1
biological_process	GO:0009398	FMN biosynthetic process	0	1	0	0.994694	1	1	1
biological_process	GO:0009231	riboflavin biosynthetic process	0	1	0	0.994694	1	1	1
molecular_function	GO:0004594	pantothenate kinase activity	0	2	0	0.987982	1	1	1
biological_process	GO:0015937	coenzyme A biosynthetic process	0	6	0	0.968556	1	1	1
biological_process	GO:0000493	box H/ACA snoRNP assembly	0	2	0	0.989414	1	1	1
molecular_function	GO:0016841	ammonia-lyase activity	0	2	0	0.987982	1	1	1
molecular_function	GO:0004197	cysteine-type endopeptidase activity	0	5	0	0.72938	1	1	1
molecular_function	GO:0016603	glutaminyl-peptide cyclotransferase activity	0	3	0	0.982026	1	1	1
biological_process	GO:0017186	peptidyl-pyroglutamic acid biosynthetic process, using glutaminyl-peptide cyclotransferase	0	3	0	0.984161	1	1	1
molecular_function	GO:0005315	inorganic phosphate transmembrane transporter activity	0	3	0	0.982026	1	1	1
molecular_function	GO:0015293	symporter activity	0	6	0	0.958549	1	1	1
biological_process	GO:0006817	phosphate ion transport	0	2	0	0.984161	1	1	1
molecular_function	GO:0004315	3-oxoacyl-[acyl-carrier-protein] synthase activity	0	1	0	0.993973	1	1	1
biological_process	GO:0007219	Notch signaling pathway	0	2	0	0.989414	1	1	1
molecular_function	GO:0003885	D-arabinono-1,4-lactone oxidase activity	0	1	0	0.993973	1	1	1
molecular_function	GO:0051015	actin filament binding	0	3	0	0.982026	1	1	1
biological_process	GO:0007010	cytoskeleton organization	0	2	0	0.997714	0.0299058	1	0.996
cellular_component	GO:0031417	NatC complex	0	1	0	0.99535	1	1	1
biological_process	GO:0017196	N-terminal peptidyl-methionine acetylation	0	2	0	0.989414	1	1	1
molecular_function	GO:0017150	tRNA dihydrouridine synthase activity	0	3	0	0.982026	1	1	1
biological_process	GO:0035522	monoubiquitinated histone H2A deubiquitination	0	2	0	0.989414	1	1	1
biological_process	GO:0006869	lipid transport	0	9	0	0.84721	1	1	1
molecular_function	GO:0008609	alkylglycerone-phosphate synthase activity	0	3	0	0.982026	1	1	1
biological_process	GO:0008611	ether lipid biosynthetic process	0	3	0	0.984161	1	1	1
molecular_function	GO:0015095	magnesium ion transmembrane transporter activity	0	1	0	0.993973	1	1	1
molecular_function	GO:0035368	selenocysteine insertion sequence binding	0	1	0	0.993973	1	1	1
cellular_component	GO:0005938	cell cortex	0	1	0	0.99072	1	1	1
molecular_function	GO:0005543	phospholipid binding	0	1	0	0.951157	0.301088	1	1
biological_process	GO:0032065	maintenance of protein location in cell cortex	0	1	0	0.994694	1	1	1
molecular_function	GO:0070037	rRNA (pseudouridine) methyltransferase activity	0	2	0	0.987982	1	1	1
biological_process	GO:0070475	rRNA base methylation	0	2	0	0.984161	1	1	1
molecular_function	GO:0010997	anaphase-promoting complex binding	0	7	0	0.958549	1	1	1
molecular_function	GO:0097027	ubiquitin-protein transferase activator activity	0	7	0	0.958549	1	1	1
biological_process	GO:1904668	positive regulation of ubiquitin protein ligase activity	0	7	0	0.963406	1	1	1
molecular_function	GO:0016798	hydrolase activity, acting on glycosyl bonds	0	8	0	0.835172	0.52201	1	1
molecular_function	GO:0004730	pseudouridylate synthase activity	0	1	0	0.993973	1	1	1
molecular_function	GO:0070290	N-acylphosphatidylethanolamine-specific phospholipase D activity	0	1	0	0.993973	1	1	1
molecular_function	GO:0004630	phospholipase D activity	0	1	0	0.993973	1	1	1
molecular_function	GO:0004806	triglyceride lipase activity	0	2	0	0.987982	1	1	1
cellular_component	GO:0000439	transcription factor TFIIH core complex	0	3	0	0.986111	1	1	1
cellular_component	GO:0035060	brahma complex	0	1	0	0.99535	1	1	1
cellular_component	GO:0016514	SWI/SNF complex	0	1	0	0.99535	1	1	1
molecular_function	GO:0008479	queuine tRNA-ribosyltransferase activity	0	1	0	0.993973	1	1	1
biological_process	GO:0101030	tRNA-guanine transglycosylation	0	2	0	0.989414	1	1	1
molecular_function	GO:0019948	SUMO activating enzyme activity	0	1	0	0.993973	1	1	1
biological_process	GO:0016925	protein sumoylation	0	2	0	0.989414	1	1	1
cellular_component	GO:0031461	cullin-RING ubiquitin ligase complex	0	3	0	0.941145	1	1	1
molecular_function	GO:0031625	ubiquitin protein ligase binding	0	7	0	0.958549	1	1	1
molecular_function	GO:0004372	glycine hydroxymethyltransferase activity	0	2	0	0.987982	1	1	1
biological_process	GO:0019264	glycine biosynthetic process from serine	0	2	0	0.989414	1	1	1
biological_process	GO:0035999	tetrahydrofolate interconversion	0	3	0	0.984161	1	1	1
cellular_component	GO:0046540	U4/U6 x U5 tri-snRNP complex	0	5	0	0.976956	1	1	1
cellular_component	GO:0005838	proteasome regulatory particle	0	3	0	0.972408	1	1	1
biological_process	GO:0006508	proteolysis	0	2	0	0.850724	0.507341	1	1
cellular_component	GO:1990112	RQC complex	0	1	0	0.99535	1	1	1
biological_process	GO:0072344	rescue of stalled ribosome	0	3	0	0.984161	1	1	1
biological_process	GO:1990116	ribosome-associated ubiquitin-dependent protein catabolic process	0	1	0	0.994694	1	1	1
biological_process	GO:0001510	RNA methylation	0	9	0	0.923116	1	1	1
molecular_function	GO:0004807	triose-phosphate isomerase activity	0	4	0	0.976104	1	1	1
molecular_function	GO:0016653	oxidoreductase activity, acting on NAD(P)H, heme protein as acceptor	0	1	0	0.976104	1	1	1
biological_process	GO:0006784	heme A biosynthetic process	0	1	0	0.994694	1	1	1
molecular_function	GO:0003725	double-stranded RNA binding	0	2	0	0.987982	1	1	1
molecular_function	GO:0061710	L-threonylcarbamoyladenylate synthase	0	1	0	0.993973	1	1	1
molecular_function	GO:0035596	methylthiotransferase activity	0	1	0	0.987982	1	1	1
biological_process	GO:0006400	tRNA modification	0	5	0	0.889158	1	1	1
cellular_component	GO:0000220	vacuolar proton-transporting V-type ATPase, V0 domain	0	5	0	0.976956	1	1	1
biological_process	GO:0031047	gene silencing by RNA	0	7	0	0.963406	1	1	1
cellular_component	GO:0008180	COP9 signalosome	0	6	0	0.972408	1	1	1
biological_process	GO:0000338	protein deneddylation	0	2	0	0.989414	1	1	1
cellular_component	GO:0005952	cAMP-dependent protein kinase complex	0	4	0	0.981523	1	1	1
molecular_function	GO:0030552	cAMP binding	0	4	0	0.976104	1	1	1
molecular_function	GO:0008603	cAMP-dependent protein kinase regulator activity	0	4	0	0.976104	1	1	1
biological_process	GO:0001932	regulation of protein phosphorylation	0	4	0	0.933038	1	1	1
cellular_component	GO:0005887	integral component of plasma membrane	0	7	0	0.967882	1	1	1
biological_process	GO:0070682	proteasome regulatory particle assembly	0	1	0	0.994694	1	1	1
biological_process	GO:0006935	chemotaxis	0	1	0	0.994694	1	1	1
molecular_function	GO:0031490	chromatin DNA binding	0	1	0	0.993973	1	1	1
molecular_function	GO:0003713	transcription coactivator activity	0	9	0	0.947017	1	1	1
cellular_component	GO:0005839	proteasome core complex	0	7	0	0.932391	1	1	1
molecular_function	GO:0004298	threonine-type endopeptidase activity	0	8	0	0.952766	1	1	1
molecular_function	GO:0004648	O-phospho-L-serine:2-oxoglutarate aminotransferase activity	0	3	0	0.982026	1	1	1
biological_process	GO:0006564	L-serine biosynthetic process	0	3	0	0.984161	1	1	1
molecular_function	GO:0005262	calcium channel activity	0	6	0	0.918775	1	1	1
molecular_function	GO:0015292	uniporter activity	0	4	0	0.976104	1	1	1
biological_process	GO:0051560	mitochondrial calcium ion homeostasis	0	4	0	0.978933	1	1	1
cellular_component	GO:0005930	axoneme	0	2	0	0.928044	1	1	1
biological_process	GO:0036159	inner dynein arm assembly	0	2	0	0.989414	1	1	1
biological_process	GO:0006081	cellular aldehyde metabolic process	0	3	0	0.968556	1	1	1
molecular_function	GO:0016868	intramolecular transferase activity, phosphotransferases	0	3	0	0.964366	1	1	1
cellular_component	GO:0005968	Rab-protein geranylgeranyltransferase complex	0	2	0	0.99072	1	1	1
molecular_function	GO:0004663	Rab geranylgeranyltransferase activity	0	2	0	0.987982	1	1	1
biological_process	GO:0018344	protein geranylgeranylation	0	2	0	0.989414	1	1	1
cellular_component	GO:0045239	tricarboxylic acid cycle enzyme complex	0	1	0	0.99072	1	1	1
molecular_function	GO:0004333	fumarate hydratase activity	0	1	0	0.993973	1	1	1
biological_process	GO:0006106	fumarate metabolic process	0	1	0	0.994694	1	1	1
molecular_function	GO:0019901	protein kinase binding	0	8	0	0.952766	1	1	1
biological_process	GO:0000079	regulation of cyclin-dependent protein serine/threonine kinase activity	0	7	0	0.963406	1	1	1
molecular_function	GO:0097367	carbohydrate derivative binding	0	3	0	0.796399	0.316212	1	1
molecular_function	GO:0004360	glutamine-fructose-6-phosphate transaminase (isomerizing) activity	0	3	0	0.982026	1	1	1
biological_process	GO:1901137	carbohydrate derivative biosynthetic process	0	3	0	0.635337	1	1	1
biological_process	GO:0006541	glutamine metabolic process	0	9	0	0.928065	1	1	1
molecular_function	GO:0004491	methylmalonate-semialdehyde dehydrogenase (acylating) activity	0	1	0	0.993973	1	1	1
molecular_function	GO:0097573	glutathione oxidoreductase activity	0	5	0	0.970218	1	1	1
cellular_component	GO:0000178	exosome (RNase complex)	0	5	0	0.976956	1	1	1
molecular_function	GO:0015299	solute:proton antiporter activity	0	5	0	0.929972	1	1	1
molecular_function	GO:0070679	inositol 1,4,5 trisphosphate binding	0	2	0	0.987982	1	1	1
molecular_function	GO:0005220	inositol 1,4,5-trisphosphate-sensitive calcium-release channel activity	0	2	0	0.987982	1	1	1
molecular_function	GO:0019789	SUMO transferase activity	0	1	0	0.993973	1	1	1
cellular_component	GO:0071439	clathrin complex	0	1	0	0.99535	1	1	1
molecular_function	GO:0032051	clathrin light chain binding	0	1	0	0.993973	1	1	1
molecular_function	GO:0008260	3-oxoacid CoA-transferase activity	0	2	0	0.987982	1	1	1
biological_process	GO:0046952	ketone body catabolic process	0	2	0	0.989414	1	1	1
cellular_component	GO:0005905	clathrin-coated pit	0	1	0	0.981523	1	1	1
biological_process	GO:0006897	endocytosis	0	3	0	0.978933	1	1	1
biological_process	GO:0016070	RNA metabolic process	0	2	0	0.379727	0.886646	0.998	1
molecular_function	GO:0003690	double-stranded DNA binding	0	5	0	0.869995	1	1	1
molecular_function	GO:0003847	1-alkyl-2-acetylglycerophosphocholine esterase activity	0	8	0	0.952766	1	1	1
cellular_component	GO:0005675	transcription factor TFIIH holo complex	0	2	0	0.99072	1	1	1
biological_process	GO:0070816	phosphorylation of RNA polymerase II C-terminal domain	0	1	0	0.994694	1	1	1
biological_process	GO:0019346	transsulfuration	0	5	0	0.973732	1	1	1
biological_process	GO:0000281	mitotic cytokinesis	0	3	0	0.984161	1	1	1
biological_process	GO:0019432	triglyceride biosynthetic process	0	1	0	0.994694	1	1	1
molecular_function	GO:0051879	Hsp90 protein binding	0	4	0	0.976104	1	1	1
molecular_function	GO:0004581	dolichyl-phosphate beta-glucosyltransferase activity	0	1	0	0.993973	1	1	1
biological_process	GO:0006662	glycerol ether metabolic process	0	1	0	0.978933	1	1	1
biological_process	GO:0006493	protein O-linked glycosylation	0	1	0	0.994694	1	1	1
biological_process	GO:0016485	protein processing	0	1	0	0.94306	1	1	1
molecular_function	GO:0004114	3',5'-cyclic-nucleotide phosphodiesterase activity	0	11	0	0.93562	1	1	1
molecular_function	GO:0004803	transposase activity	0	4	0	0.976104	1	1	1
biological_process	GO:0006313	transposition, DNA-mediated	0	4	0	0.978933	1	1	1
molecular_function	GO:0004866	endopeptidase inhibitor activity	0	10	0	0.941302	1	1	1
biological_process	GO:0035608	protein deglutamylation	0	3	0	0.984161	1	1	1
molecular_function	GO:0043047	single-stranded telomeric DNA binding	0	5	0	0.970218	1	1	1
molecular_function	GO:0008817	cob(I)yrinic acid a,c-diamide adenosyltransferase activity	0	1	0	0.993973	1	1	1
molecular_function	GO:0004163	diphosphomevalonate decarboxylase activity	0	1	0	0.993973	1	1	1
biological_process	GO:0006695	cholesterol biosynthetic process	0	1	0	0.994694	1	1	1
biological_process	GO:0019287	isopentenyl diphosphate biosynthetic process, mevalonate pathway	0	2	0	0.989414	1	1	1
molecular_function	GO:0032549	ribonucleoside binding	0	4	0	0.976104	1	1	1
biological_process	GO:0042026	protein refolding	0	3	0	0.984161	1	1	1
biological_process	GO:0071985	multivesicular body sorting pathway	0	2	0	0.973732	1	1	1
cellular_component	GO:0005854	nascent polypeptide-associated complex	0	1	0	0.99535	1	1	1
molecular_function	GO:0004550	nucleoside diphosphate kinase activity	0	6	0	0.964366	1	1	1
biological_process	GO:0006241	CTP biosynthetic process	0	6	0	0.968556	1	1	1
biological_process	GO:0006183	GTP biosynthetic process	0	6	0	0.968556	1	1	1
biological_process	GO:0006228	UTP biosynthetic process	0	6	0	0.968556	1	1	1
cellular_component	GO:0033180	proton-transporting V-type ATPase, V1 domain	0	5	0	0.972408	1	1	1
cellular_component	GO:0005744	TIM23 mitochondrial import inner membrane translocase complex	0	3	0	0.986111	1	1	1
molecular_function	GO:0003860	3-hydroxyisobutyryl-CoA hydrolase activity	0	4	0	0.976104	1	1	1
biological_process	GO:0035721	intraciliary retrograde transport	0	2	0	0.989414	1	1	1
molecular_function	GO:0017108	5'-flap endonuclease activity	0	4	0	0.976104	1	1	1
molecular_function	GO:0017116	single-stranded DNA helicase activity	0	2	0	0.987982	1	1	1
biological_process	GO:0033567	DNA replication, Okazaki fragment processing	0	2	0	0.989414	1	1	1
molecular_function	GO:0004767	sphingomyelin phosphodiesterase activity	0	7	0	0.958549	1	1	1
biological_process	GO:0006685	sphingomyelin catabolic process	0	5	0	0.973732	1	1	1
molecular_function	GO:0019825	oxygen binding	0	3	0	0.982026	1	1	1
molecular_function	GO:0005344	oxygen carrier activity	0	2	0	0.987982	1	1	1
molecular_function	GO:0004407	histone deacetylase activity	0	1	0	0.976104	1	1	1
molecular_function	GO:0033192	calmodulin-dependent protein phosphatase activity	0	9	0	0.947017	1	1	1
biological_process	GO:0097720	calcineurin-mediated signaling	0	9	0	0.953182	1	1	1
molecular_function	GO:0004402	histone acetyltransferase activity	0	5	0	0.970218	1	1	1
molecular_function	GO:0045131	pre-mRNA branch point binding	0	1	0	0.993973	1	1	1
cellular_component	GO:0005785	signal recognition particle receptor complex	0	1	0	0.99535	1	1	1
biological_process	GO:0007023	post-chaperonin tubulin folding pathway	0	3	0	0.984161	1	1	1
molecular_function	GO:0008495	protoheme IX farnesyltransferase activity	0	1	0	0.993973	1	1	1
biological_process	GO:0048034	heme O biosynthetic process	0	1	0	0.994694	1	1	1
cellular_component	GO:0005778	peroxisomal membrane	0	2	0	0.958889	1	1	1
biological_process	GO:0006625	protein targeting to peroxisome	0	1	0	0.989414	1	1	1
biological_process	GO:0006913	nucleocytoplasmic transport	0	1	0	0.870281	1	1	1
molecular_function	GO:0003688	DNA replication origin binding	0	1	0	0.993973	1	1	1
cellular_component	GO:0034044	exomer complex	0	1	0	0.99535	1	1	1
biological_process	GO:0006893	Golgi to plasma membrane transport	0	1	0	0.994694	1	1	1
biological_process	GO:1901136	carbohydrate derivative catabolic process	0	1	0	0.958281	1	1	1
biological_process	GO:0043087	regulation of GTPase activity	0	2	0	0.984161	1	1	1
molecular_function	GO:0005471	ATP:ADP antiporter activity	0	5	0	0.970218	1	1	1
biological_process	GO:0140021	mitochondrial ADP transmembrane transport	0	5	0	0.973732	1	1	1
biological_process	GO:1990544	mitochondrial ATP transmembrane transport	0	5	0	0.973732	1	1	1
molecular_function	GO:0016765	transferase activity, transferring alkyl or aryl (other than methyl) groups	0	3	0	0.896774	1	1	1
cellular_component	GO:0031931	TORC1 complex	0	1	0	0.99535	1	1	1
cellular_component	GO:0031932	TORC2 complex	0	2	0	0.99072	1	1	1
biological_process	GO:0031929	TOR signaling	0	2	0	0.958281	1	1	1
molecular_function	GO:0004168	dolichol kinase activity	0	1	0	0.993973	1	1	1
biological_process	GO:0043048	dolichyl monophosphate biosynthetic process	0	1	0	0.994694	1	1	1
molecular_function	GO:0004127	cytidylate kinase activity	0	5	0	0.964366	1	1	1
molecular_function	GO:0008418	protein-N-terminal asparagine amidohydrolase activity	0	5	0	0.970218	1	1	1
molecular_function	GO:0070773	protein-N-terminal glutamine amidohydrolase activity	0	5	0	0.970218	1	1	1
cellular_component	GO:0000221	vacuolar proton-transporting V-type ATPase, V1 domain	0	1	0	0.99535	1	1	1
molecular_function	GO:0004818	glutamate-tRNA ligase activity	0	1	0	0.993973	1	1	1
biological_process	GO:0006424	glutamyl-tRNA aminoacylation	0	1	0	0.994694	1	1	1
cellular_component	GO:0045271	respiratory chain complex I	0	1	0	0.99535	1	1	1
molecular_function	GO:0004471	malate dehydrogenase (decarboxylating) (NAD+) activity	0	2	0	0.987982	1	1	1
molecular_function	GO:0004071	aspartate-ammonia ligase activity	0	3	0	0.982026	1	1	1
biological_process	GO:0006529	asparagine biosynthetic process	0	5	0	0.973732	1	1	1
molecular_function	GO:0019787	ubiquitin-like protein transferase activity	0	1	0	0.894299	0.428794	1	1
biological_process	GO:0009742	brassinosteroid mediated signaling pathway	0	1	0	0.994694	1	1	1
molecular_function	GO:0004000	adenosine deaminase activity	0	2	0	0.982026	1	1	1
biological_process	GO:0009168	purine ribonucleoside monophosphate biosynthetic process	0	1	0	0.968556	1	1	1
biological_process	GO:0006166	purine ribonucleoside salvage	0	3	0	0.984161	1	1	1
molecular_function	GO:0008193	tRNA guanylyltransferase activity	0	1	0	0.993973	1	1	1
molecular_function	GO:0008452	RNA ligase activity	0	1	0	0.993973	1	1	1
cellular_component	GO:0030123	AP-3 adaptor complex	0	2	0	0.99072	1	1	1
molecular_function	GO:0005094	Rho GDP-dissociation inhibitor activity	0	1	0	0.993973	1	1	1
biological_process	GO:0016540	protein autoprocessing	0	2	0	0.989414	1	1	1
molecular_function	GO:0008444	CDP-diacylglycerol-glycerol-3-phosphate 3-phosphatidyltransferase activity	0	1	0	0.993973	1	1	1
biological_process	GO:0032981	mitochondrial respiratory chain complex I assembly	0	2	0	0.989414	1	1	1
molecular_function	GO:0008171	O-methyltransferase activity	0	9	0	0.924357	1	1	1
biological_process	GO:0000055	ribosomal large subunit export from nucleus	0	1	0	0.994694	1	1	1
cellular_component	GO:0031390	Ctf18 RFC-like complex	0	1	0	0.99535	1	1	1
biological_process	GO:0007064	mitotic sister chromatid cohesion	0	1	0	0.989414	1	1	1
molecular_function	GO:0004930	G protein-coupled receptor activity	0	1	0	0.993973	1	1	1
biological_process	GO:0019674	NAD metabolic process	0	5	0	0.973732	1	1	1
biological_process	GO:0006741	NADP biosynthetic process	0	4	0	0.978933	1	1	1
biological_process	GO:0042981	regulation of apoptotic process	0	1	0	0.989414	1	1	1
molecular_function	GO:0061598	molybdopterin adenylyltransferase activity	0	1	0	0.993973	1	1	1
