## Supplementary material for "Noncanonical usage of stop codons in ciliates expands proteins with Q-rich motifs": Dataset DS22 (part 5 of 5)

### Sheet: polyM (continued)
GO domain	GO ID	GO term	polyM protein	total number	number / total	raw p-value under-representation	raw p-value over-representation	FWER under-representation	FWER over-representation	Gene Name
molecular_function	GO:0061599	molybdopterin molybdotransferase activity	0	1	0	0.993973	1	1	1
biological_process	GO:0032324	molybdopterin cofactor biosynthetic process	0	1	0	0.994694	1	1	1
molecular_function	GO:0046556	alpha-L-arabinofuranosidase activity	0	1	0	0.993973	1	1	1
biological_process	GO:0046373	L-arabinose metabolic process	0	1	0	0.994694	1	1	1
biological_process	GO:0051017	actin filament bundle assembly	0	1	0	0.994694	1	1	1
molecular_function	GO:0004438	phosphatidylinositol-3-phosphatase activity	0	2	0	0.987982	1	1	1
molecular_function	GO:0042781	3'-tRNA processing endoribonuclease activity	0	1	0	0.993973	1	1	1
cellular_component	GO:0005685	U1 snRNP	0	2	0	0.99072	1	1	1
cellular_component	GO:0005686	U2 snRNP	0	1	0	0.99535	1	1	1
cellular_component	GO:0005687	U4 snRNP	0	1	0	0.99535	1	1	1
cellular_component	GO:0008540	proteasome regulatory particle, base subcomplex	0	2	0	0.99072	1	1	1
molecular_function	GO:0030234	enzyme regulator activity	0	6	0	0.945077	0.317937	1	1
biological_process	GO:0042176	regulation of protein catabolic process	0	3	0	0.984161	1	1	1
molecular_function	GO:0008184	glycogen phosphorylase activity	0	3	0	0.982026	1	1	1
molecular_function	GO:0102250	linear malto-oligosaccharide phosphorylase activity	0	3	0	0.982026	1	1	1
molecular_function	GO:0102499	SHG alpha-glucan phosphorylase activity	0	3	0	0.982026	1	1	1
cellular_component	GO:0031415	NatA complex	0	1	0	0.99535	1	1	1
biological_process	GO:0006474	N-terminal protein amino acid acetylation	0	1	0	0.984161	1	1	1
molecular_function	GO:0004001	adenosine kinase activity	0	1	0	0.993973	1	1	1
biological_process	GO:0044209	AMP salvage	0	2	0	0.989414	1	1	1
cellular_component	GO:0000228	nuclear chromosome	0	3	0	0.923716	1	1	1
cellular_component	GO:0070603	SWI/SNF superfamily-type complex	0	3	0	0.941145	1	1	1
molecular_function	GO:0000062	fatty-acyl-CoA binding	0	5	0	0.970218	1	1	1
cellular_component	GO:0005736	RNA polymerase I complex	0	1	0	0.99535	1	1	1
cellular_component	GO:0005665	RNA polymerase II, core complex	0	2	0	0.99072	1	1	1
molecular_function	GO:0004535	poly(A)-specific ribonuclease activity	0	4	0	0.976104	1	1	1
molecular_function	GO:0004618	phosphoglycerate kinase activity	0	2	0	0.987982	1	1	1
biological_process	GO:0070084	protein initiator methionine removal	0	4	0	0.978933	1	1	1
molecular_function	GO:0004747	ribokinase activity	0	2	0	0.987982	1	1	1
biological_process	GO:0019303	D-ribose catabolic process	0	2	0	0.989414	1	1	1
molecular_function	GO:0000009	alpha-1,6-mannosyltransferase activity	0	1	0	0.987982	1	1	1
molecular_function	GO:0015075	ion transmembrane transporter activity	0	6	0	0.275	0.925508	0.973	1
molecular_function	GO:0015165	pyrimidine nucleotide-sugar transmembrane transporter activity	0	3	0	0.982026	1	1	1
biological_process	GO:0006408	snRNA export from nucleus	0	1	0	0.994694	1	1	1
molecular_function	GO:0008521	acetyl-CoA transmembrane transporter activity	0	1	0	0.993973	1	1	1
cellular_component	GO:0005891	voltage-gated calcium channel complex	0	5	0	0.976956	1	1	1
molecular_function	GO:0005245	voltage-gated calcium channel activity	0	6	0	0.964366	1	1	1
biological_process	GO:0000290	deadenylation-dependent decapping of nuclear-transcribed mRNA	0	3	0	0.984161	1	1	1
molecular_function	GO:0140575	transmembrane monodehydroascorbate reductase activity	0	2	0	0.987982	1	1	1
molecular_function	GO:0047429	nucleoside-triphosphate diphosphatase activity	0	3	0	0.970218	1	1	1
biological_process	GO:0034404	nucleobase-containing small molecule biosynthetic process	0	2	0	0.953182	1	1	1
biological_process	GO:0009143	nucleoside triphosphate catabolic process	0	2	0	0.978933	1	1	1
molecular_function	GO:0017113	dihydropyrimidine dehydrogenase (NADP+) activity	0	1	0	0.993973	1	1	1
biological_process	GO:0019483	beta-alanine biosynthetic process	0	1	0	0.994694	1	1	1
biological_process	GO:0006210	thymine catabolic process	0	1	0	0.994694	1	1	1
biological_process	GO:0006212	uracil catabolic process	0	1	0	0.994694	1	1	1
cellular_component	GO:0005832	chaperonin-containing T-complex	0	1	0	0.99535	1	1	1
biological_process	GO:0032469	endoplasmic reticulum calcium ion homeostasis	0	2	0	0.989414	1	1	1
biological_process	GO:0036503	ERAD pathway	0	2	0	0.968556	1	1	1
biological_process	GO:0000027	ribosomal large subunit assembly	0	4	0	0.978933	1	1	1
molecular_function	GO:0004735	pyrroline-5-carboxylate reductase activity	0	1	0	0.993973	1	1	1
biological_process	GO:0006561	proline biosynthetic process	0	1	0	0.989414	1	1	1
molecular_function	GO:0003714	transcription corepressor activity	0	3	0	0.982026	1	1	1
molecular_function	GO:0016783	sulfurtransferase activity	0	3	0	0.970218	1	1	1
molecular_function	GO:0050480	imidazolonepropionase activity	0	1	0	0.993973	1	1	1
molecular_function	GO:0016153	urocanate hydratase activity	0	1	0	0.993973	1	1	1
biological_process	GO:0019556	histidine catabolic process to glutamate and formamide	0	1	0	0.994694	1	1	1
biological_process	GO:0019557	histidine catabolic process to glutamate and formate	0	1	0	0.994694	1	1	1
cellular_component	GO:0005654	nucleoplasm	0	7	0	0.985429	0.170622	1	0.994
molecular_function	GO:0031593	polyubiquitin modification-dependent protein binding	0	1	0	0.993973	1	1	1
molecular_function	GO:0004609	phosphatidylserine decarboxylase activity	0	2	0	0.987982	1	1	1
biological_process	GO:0006646	phosphatidylethanolamine biosynthetic process	0	4	0	0.978933	1	1	1
molecular_function	GO:0000215	tRNA 2'-phosphotransferase activity	0	1	0	0.993973	1	1	1
molecular_function	GO:0003968	RNA-directed 5'-3' RNA polymerase activity	0	3	0	0.982026	1	1	1
biological_process	GO:0006796	phosphate-containing compound metabolic process	0	1	0	0.981526	0.0864691	1	1
biological_process	GO:0022900	electron transport chain	0	3	0	0.963406	1	1	1
biological_process	GO:0035303	regulation of dephosphorylation	0	1	0	0.998594	0.0569398	1	1
molecular_function	GO:0031071	cysteine desulfurase activity	0	1	0	0.993973	1	1	1
biological_process	GO:0044571	[2Fe-2S] cluster assembly	0	1	0	0.994694	1	1	1
molecular_function	GO:0047617	acyl-CoA hydrolase activity	0	3	0	0.982026	1	1	1
biological_process	GO:0034599	cellular response to oxidative stress	0	2	0	0.989414	1	1	1
molecular_function	GO:0019239	deaminase activity	0	2	0	0.970218	1	1	1
molecular_function	GO:0004652	polynucleotide adenylyltransferase activity	0	4	0	0.976104	1	1	1
biological_process	GO:0043631	RNA polyadenylation	0	4	0	0.963406	1	1	1
molecular_function	GO:0004139	deoxyribose-phosphate aldolase activity	0	1	0	0.993973	1	1	1
biological_process	GO:0009264	deoxyribonucleotide catabolic process	0	1	0	0.984161	1	1	1
biological_process	GO:0046386	deoxyribose phosphate catabolic process	0	1	0	0.984161	1	1	1
cellular_component	GO:0005787	signal peptidase complex	0	3	0	0.986111	1	1	1
biological_process	GO:0006465	signal peptide processing	0	6	0	0.968556	1	1	1
molecular_function	GO:0009982	pseudouridine synthase activity	0	6	0	0.947017	1	1	1
biological_process	GO:0001522	pseudouridine synthesis	0	12	0	0.933038	1	1	1
molecular_function	GO:0019781	NEDD8 activating enzyme activity	0	2	0	0.987982	1	1	1
biological_process	GO:0045116	protein neddylation	0	2	0	0.989414	1	1	1
biological_process	GO:0006631	fatty acid metabolic process	0	2	0	0.842665	1	1	1
molecular_function	GO:0004634	phosphopyruvate hydratase activity	0	3	0	0.982026	1	1	1
biological_process	GO:0070966	nuclear-transcribed mRNA catabolic process, no-go decay	0	1	0	0.994694	1	1	1
biological_process	GO:0070481	nuclear-transcribed mRNA catabolic process, non-stop decay	0	1	0	0.994694	1	1	1
biological_process	GO:0071025	RNA surveillance	0	1	0	0.994694	1	1	1
biological_process	GO:0009263	deoxyribonucleotide biosynthetic process	0	1	0	0.973732	1	1	1
cellular_component	GO:0055087	Ski complex	0	1	0	0.99535	1	1	1
biological_process	GO:0006401	RNA catabolic process	0	2	0	0.913292	1	1	1
cellular_component	GO:0036064	ciliary basal body	0	5	0	0.976956	1	1	1
molecular_function	GO:0061711	N(6)-L-threonylcarbamoyladenine synthase activity	0	2	0	0.987982	1	1	1
biological_process	GO:0002949	tRNA threonylcarbamoyladenosine modification	0	2	0	0.989414	1	1	1
molecular_function	GO:0090560	2-(3-amino-3-carboxypropyl)histidine synthase activity	0	2	0	0.987982	1	1	1
molecular_function	GO:0004474	malate synthase activity	0	1	0	0.993973	1	1	1
biological_process	GO:0006097	glyoxylate cycle	0	1	0	0.994694	1	1	1
biological_process	GO:0051083	'de novo' cotranslational protein folding	0	1	0	0.994694	1	1	1
biological_process	GO:0006450	regulation of translational fidelity	0	1	0	0.994694	1	1	1
molecular_function	GO:0035299	inositol pentakisphosphate 2-kinase activity	0	1	0	0.993973	1	1	1
biological_process	GO:0035494	SNARE complex disassembly	0	1	0	0.994694	1	1	1
molecular_function	GO:0019205	nucleobase-containing compound kinase activity	0	4	0	0.818755	1	1	1
biological_process	GO:0015693	magnesium ion transport	0	3	0	0.984161	1	1	1
molecular_function	GO:0008177	succinate dehydrogenase (ubiquinone) activity	0	2	0	0.987982	1	1	1
biological_process	GO:0030245	cellulose catabolic process	0	2	0	0.989414	1	1	1
molecular_function	GO:0051751	alpha-1,4-mannosyltransferase activity	0	1	0	0.993973	1	1	1
molecular_function	GO:0008175	tRNA methyltransferase activity	0	2	0	0.93562	1	1	1
biological_process	GO:0002181	cytoplasmic translation	0	1	0	0.958281	1	1	1
biological_process	GO:0002128	tRNA nucleoside ribose methylation	0	1	0	0.994694	1	1	1
biological_process	GO:0031124	mRNA 3'-end processing	0	1	0	0.978933	1	1	1
molecular_function	GO:0016428	tRNA (cytosine-5-)-methyltransferase activity	0	2	0	0.987982	1	1	1
biological_process	GO:0006611	protein export from nucleus	0	1	0	0.994694	1	1	1
cellular_component	GO:0043229	intracellular organelle	0	2	0	0.599792	0.582566	1	1
cellular_component	GO:0031262	Ndc80 complex	0	1	0	0.99535	1	1	1
biological_process	GO:0051315	attachment of mitotic spindle microtubules to kinetochore	0	1	0	0.994694	1	1	1
molecular_function	GO:0051723	protein methylesterase activity	0	1	0	0.993973	1	1	1
biological_process	GO:0006482	protein demethylation	0	1	0	0.994694	1	1	1
biological_process	GO:0071704	organic substance metabolic process	0	3	0	0.352177	0.815509	0.997	1
biological_process	GO:0007186	G protein-coupled receptor signaling pathway	0	3	0	0.968556	1	1	1
biological_process	GO:0019236	response to pheromone	0	3	0	0.984161	1	1	1
cellular_component	GO:0009507	chloroplast	0	2	0	0.99072	1	1	1
biological_process	GO:0000470	maturation of LSU-rRNA	0	1	0	0.973732	1	1	1
molecular_function	GO:0004534	5'-3' exoribonuclease activity	0	1	0	0.993973	1	1	1
molecular_function	GO:0030975	thiamine binding	0	1	0	0.993973	1	1	1
molecular_function	GO:0004788	thiamine diphosphokinase activity	0	1	0	0.993973	1	1	1
biological_process	GO:0009229	thiamine diphosphate biosynthetic process	0	1	0	0.994694	1	1	1
biological_process	GO:0006772	thiamine metabolic process	0	1	0	0.994694	1	1	1
molecular_function	GO:0017178	diphthine-ammonia ligase activity	0	1	0	0.993973	1	1	1
molecular_function	GO:0005093	Rab GDP-dissociation inhibitor activity	0	1	0	0.993973	1	1	1
molecular_function	GO:0045504	dynein heavy chain binding	0	1	0	0.993973	1	1	1
molecular_function	GO:0045503	dynein light chain binding	0	1	0	0.993973	1	1	1
molecular_function	GO:0016615	malate dehydrogenase activity	0	1	0	0.976104	1	1	1
molecular_function	GO:0016616	oxidoreductase activity, acting on the CH-OH group of donors, NAD or NADP as acceptor	0	3	0	0.761142	1	1	1
biological_process	GO:0060261	positive regulation of transcription initiation from RNA polymerase II promoter	0	3	0	0.984161	1	1	1
biological_process	GO:0006301	postreplication repair	0	2	0	0.973732	1	1	1
biological_process	GO:0006513	protein monoubiquitination	0	2	0	0.978933	1	1	1
biological_process	GO:0030001	metal ion transport	0	1	0	0.973732	1	1	1
molecular_function	GO:0004452	isopentenyl-diphosphate delta-isomerase activity	0	1	0	0.993973	1	1	1
biological_process	GO:0050992	dimethylallyl diphosphate biosynthetic process	0	1	0	0.994694	1	1	1
biological_process	GO:0008299	isoprenoid biosynthetic process	0	4	0	0.963406	1	1	1
molecular_function	GO:0043138	3'-5' DNA helicase activity	0	3	0	0.982026	1	1	1
biological_process	GO:0007015	actin filament organization	0	2	0	0.933038	1	1	1
biological_process	GO:2000601	positive regulation of Arp2/3 complex-mediated actin nucleation	0	1	0	0.994694	1	1	1
molecular_function	GO:0008915	lipid-A-disaccharide synthase activity	0	1	0	0.993973	1	1	1
biological_process	GO:0009245	lipid A biosynthetic process	0	1	0	0.994694	1	1	1
biological_process	GO:0071596	ubiquitin-dependent protein catabolic process via the N-end rule pathway	0	3	0	0.984161	1	1	1
biological_process	GO:0045892	negative regulation of transcription, DNA-templated	0	1	0	0.989414	1	1	1
cellular_component	GO:0012505	endomembrane system	0	1	0	0.420341	1	0.987	1
biological_process	GO:0007033	vacuole organization	0	1	0	0.989414	1	1	1
biological_process	GO:0010960	magnesium ion homeostasis	0	5	0	0.973732	1	1	1
biological_process	GO:0016570	histone modification	0	5	0	0.923116	1	1	1
molecular_function	GO:0102092	5-diphosphoinositol pentakisphosphate 3-kinase activity	0	1	0	0.993973	1	1	1
molecular_function	GO:0033857	diphosphoinositol-pentakisphosphate kinase activity	0	1	0	0.993973	1	1	1
molecular_function	GO:0000829	inositol heptakisphosphate kinase activity	0	1	0	0.993973	1	1	1
molecular_function	GO:0052723	inositol hexakisphosphate 1-kinase activity	0	1	0	0.993973	1	1	1
molecular_function	GO:0052724	inositol hexakisphosphate 3-kinase activity	0	1	0	0.993973	1	1	1
molecular_function	GO:0000832	inositol hexakisphosphate 5-kinase activity	0	1	0	0.993973	1	1	1
molecular_function	GO:0000827	inositol-1,3,4,5,6-pentakisphosphate kinase activity	0	1	0	0.993973	1	1	1
molecular_function	GO:0017176	phosphatidylinositol N-acetylglucosaminyltransferase activity	0	1	0	0.993973	1	1	1
molecular_function	GO:0016432	tRNA-uridine aminocarboxypropyltransferase activity	0	1	0	0.993973	1	1	1
biological_process	GO:0032456	endocytic recycling	0	3	0	0.984161	1	1	1
molecular_function	GO:0004013	adenosylhomocysteinase activity	0	2	0	0.987982	1	1	1
biological_process	GO:0006730	one-carbon metabolic process	0	7	0	0.948109	1	1	1
cellular_component	GO:0042597	periplasmic space	0	2	0	0.99072	1	1	1
molecular_function	GO:0004420	hydroxymethylglutaryl-CoA reductase (NADPH) activity	0	1	0	0.993973	1	1	1
molecular_function	GO:0004421	hydroxymethylglutaryl-CoA synthase activity	0	1	0	0.993973	1	1	1
biological_process	GO:0006084	acetyl-CoA metabolic process	0	1	0	0.968556	1	1	1
biological_process	GO:0015936	coenzyme A metabolic process	0	1	0	0.963406	1	1	1
biological_process	GO:0010142	farnesyl diphosphate biosynthetic process, mevalonate pathway	0	1	0	0.994694	1	1	1
molecular_function	GO:0004332	fructose-bisphosphate aldolase activity	0	1	0	0.993973	1	1	1
cellular_component	GO:0005819	spindle	0	3	0	0.954423	1	1	1
biological_process	GO:0032147	activation of protein kinase activity	0	1	0	0.994694	1	1	1
biological_process	GO:0060236	regulation of mitotic spindle organization	0	1	0	0.999921	0.0158392	1	0.967
biological_process	GO:0043486	histone exchange	0	2	0	0.989414	1	1	1
cellular_component	GO:0030906	retromer, cargo-selective complex	0	1	0	0.99535	1	1	1
biological_process	GO:0010390	histone monoubiquitination	0	1	0	0.989414	1	1	1
cellular_component	GO:0030663	COPI-coated vesicle membrane	0	1	0	0.972408	1	1	1
cellular_component	GO:0032991	protein-containing complex	0	2	0	0.236805	0.940542	0.713	1
molecular_function	GO:0005516	calmodulin binding	0	2	0	0.987982	1	1	1
molecular_function	GO:0044877	protein-containing complex binding	0	2	0	0.823743	1	1	1
molecular_function	GO:0016979	lipoate-protein ligase activity	0	1	0	0.993973	1	1	1
biological_process	GO:0009249	protein lipoylation	0	1	0	0.994694	1	1	1
biological_process	GO:0061780	mitotic cohesin loading	0	1	0	0.994694	1	1	1
biological_process	GO:0010468	regulation of gene expression	0	1	0	0.598082	1	1	1
molecular_function	GO:0016403	dimethylargininase activity	0	2	0	0.987982	1	1	1
molecular_function	GO:0008239	dipeptidyl-peptidase activity	0	1	0	0.993973	1	1	1
molecular_function	GO:0004084	branched-chain-amino-acid transaminase activity	0	1	0	0.987982	1	1	1
biological_process	GO:0009081	branched-chain amino acid metabolic process	0	1	0	0.984161	1	1	1
molecular_function	GO:0035515	oxidative RNA demethylase activity	0	2	0	0.987982	1	1	1
biological_process	GO:0035553	oxidative single-stranded RNA demethylation	0	2	0	0.989414	1	1	1
biological_process	GO:0006851	mitochondrial calcium ion transmembrane transport	0	1	0	0.994694	1	1	1
biological_process	GO:0051103	DNA ligation involved in DNA repair	0	1	0	0.994694	1	1	1
molecular_function	GO:0008810	cellulase activity	0	1	0	0.993973	1	1	1
molecular_function	GO:0004812	aminoacyl-tRNA ligase activity	0	4	0	0.799093	1	1	1
biological_process	GO:0000244	spliceosomal tri-snRNP complex assembly	0	1	0	0.994694	1	1	1
molecular_function	GO:0004482	mRNA (guanine-N7-)-methyltransferase activity	0	1	0	0.993973	1	1	1
biological_process	GO:0007099	centriole replication	0	1	0	0.989414	1	1	1
biological_process	GO:0010457	centriole-centriole cohesion	0	1	0	0.994694	1	1	1
biological_process	GO:0045901	positive regulation of translational elongation	0	3	0	0.984161	1	1	1
biological_process	GO:0045905	positive regulation of translational termination	0	3	0	0.984161	1	1	1
molecular_function	GO:0043878	glyceraldehyde-3-phosphate dehydrogenase (NAD+) (non-phosphorylating) activity	0	2	0	0.987982	1	1	1
molecular_function	GO:0004797	thymidine kinase activity	0	3	0	0.982026	1	1	1
biological_process	GO:0035082	axoneme assembly	0	2	0	0.948109	1	1	1
biological_process	GO:0006418	tRNA aminoacylation for protein translation	0	2	0	0.829165	1	1	1
biological_process	GO:0035065	regulation of histone acetylation	0	1	0	0.994694	1	1	1
biological_process	GO:0006974	cellular response to DNA damage stimulus	0	3	0	0.526675	1	1	1
biological_process	GO:0000076	DNA replication checkpoint signaling	0	1	0	0.994694	1	1	1
biological_process	GO:0048478	replication fork protection	0	1	0	0.994694	1	1	1
biological_process	GO:0015074	DNA integration	0	1	0	0.994694	1	1	1
molecular_function	GO:0000340	RNA 7-methylguanosine cap binding	0	1	0	0.993973	1	1	1
molecular_function	GO:0008107	galactoside 2-alpha-L-fucosyltransferase activity	0	6	0	0.964366	1	1	1
biological_process	GO:0007283	spermatogenesis	0	1	0	0.994694	1	1	1
molecular_function	GO:0030955	potassium ion binding	0	4	0	0.976104	1	1	1
molecular_function	GO:0004743	pyruvate kinase activity	0	4	0	0.976104	1	1	1
biological_process	GO:1905515	non-motile cilium assembly	0	3	0	0.984161	1	1	1
cellular_component	GO:0005688	U6 snRNP	0	1	0	0.99535	1	1	1
biological_process	GO:0032958	inositol phosphate biosynthetic process	0	5	0	0.973732	1	1	1
biological_process	GO:0006366	transcription by RNA polymerase II	0	1	0	0.984275	0.179722	1	1
molecular_function	GO:0004518	nuclease activity	0	8	0	0.55057	1	1	1
cellular_component	GO:0030173	integral component of Golgi membrane	0	1	0	0.99535	1	1	1
molecular_function	GO:0003896	DNA primase activity	0	1	0	0.993973	1	1	1
molecular_function	GO:0004809	tRNA (guanine-N2-)-methyltransferase activity	0	1	0	0.993973	1	1	1
biological_process	GO:0006955	immune response	0	1	0	0.958281	1	1	1
biological_process	GO:0002224	toll-like receptor signaling pathway	0	1	0	0.994694	1	1	1
molecular_function	GO:0017154	semaphorin receptor activity	0	1	0	0.993973	1	1	1
biological_process	GO:0070988	demethylation	0	1	0	0.978933	1	1	1
molecular_function	GO:0004567	beta-mannosidase activity	0	1	0	0.987982	1	1	1
molecular_function	GO:0004343	glucosamine 6-phosphate N-acetyltransferase activity	0	2	0	0.987982	1	1	1
biological_process	GO:0006048	UDP-N-acetylglucosamine biosynthetic process	0	2	0	0.989414	1	1	1
biological_process	GO:0031116	positive regulation of microtubule polymerization	0	3	0	0.984161	1	1	1
cellular_component	GO:0030904	retromer complex	0	1	0	0.99072	1	1	1
molecular_function	GO:0004128	cytochrome-b5 reductase activity, acting on NAD(P)H	0	3	0	0.982026	1	1	1
molecular_function	GO:0004694	eukaryotic translation initiation factor 2alpha kinase activity	0	1	0	0.993973	1	1	1
biological_process	GO:0000077	DNA damage checkpoint signaling	0	1	0	0.994694	1	1	1
molecular_function	GO:0052692	raffinose alpha-galactosidase activity	0	5	0	0.970218	1	1	1
molecular_function	GO:0005507	copper ion binding	0	2	0	0.987982	1	1	1
molecular_function	GO:0017128	phospholipid scramblase activity	0	1	0	0.993973	1	1	1
molecular_function	GO:0031419	cobalamin binding	0	3	0	0.982026	1	1	1
molecular_function	GO:0008998	ribonucleoside-triphosphate reductase activity	0	1	0	0.993973	1	1	1
molecular_function	GO:0003874	6-pyruvoyltetrahydropterin synthase activity	0	1	0	0.993973	1	1	1
molecular_function	GO:0034511	U3 snoRNA binding	0	3	0	0.982026	1	1	1
molecular_function	GO:0043531	ADP binding	0	2	0	0.987982	1	1	1
biological_process	GO:0048870	cell motility	0	2	0	0.918192	1	1	1
molecular_function	GO:0004577	N-acetylglucosaminyldiphosphodolichol N-acetylglucosaminyltransferase activity	0	1	0	0.993973	1	1	1
molecular_function	GO:0004540	ribonuclease activity	0	2	0	0.843996	1	1	1
cellular_component	GO:0005663	DNA replication factor C complex	0	2	0	0.99072	1	1	1
molecular_function	GO:0003689	DNA clamp loader activity	0	2	0	0.987982	1	1	1
cellular_component	GO:0031428	box C/D RNP complex	0	2	0	0.99072	1	1	1
molecular_function	GO:0030515	snoRNA binding	0	4	0	0.958549	1	1	1
biological_process	GO:0007030	Golgi organization	0	2	0	0.989414	1	1	1
biological_process	GO:0006895	Golgi to endosome transport	0	1	0	0.994694	1	1	1
cellular_component	GO:0035267	NuA4 histone acetyltransferase complex	0	4	0	0.976956	1	1	1
biological_process	GO:0043968	histone H2A acetylation	0	1	0	0.994694	1	1	1
biological_process	GO:0043967	histone H4 acetylation	0	1	0	0.994694	1	1	1
molecular_function	GO:0016985	mannan endo-1,4-beta-mannosidase activity	0	1	0	0.993973	1	1	1
biological_process	GO:0006080	substituted mannan metabolic process	0	1	0	0.994694	1	1	1
molecular_function	GO:0034450	ubiquitin-ubiquitin ligase activity	0	2	0	0.987982	1	1	1
cellular_component	GO:0097255	R2TP complex	0	2	0	0.99072	1	1	1
biological_process	GO:1990547	mitochondrial phosphate ion transmembrane transport	0	1	0	0.994694	1	1	1
biological_process	GO:1990426	mitotic recombination-dependent replication fork processing	0	2	0	0.989414	1	1	1
biological_process	GO:0007338	single fertilization	0	1	0	0.989414	1	1	1
cellular_component	GO:0045252	oxoglutarate dehydrogenase complex	0	1	0	0.99535	1	1	1
molecular_function	GO:0004149	dihydrolipoyllysine-residue succinyltransferase activity	0	1	0	0.993973	1	1	1
biological_process	GO:0033512	L-lysine catabolic process to acetyl-CoA via saccharopine	0	1	0	0.994694	1	1	1
molecular_function	GO:0080048	GDP-D-glucose phosphorylase activity	0	1	0	0.993973	1	1	1
biological_process	GO:0030968	endoplasmic reticulum unfolded protein response	0	2	0	0.989414	1	1	1
molecular_function	GO:0008143	poly(A) binding	0	1	0	0.993973	1	1	1
biological_process	GO:1900364	negative regulation of mRNA polyadenylation	0	1	0	0.994694	1	1	1
biological_process	GO:0043488	regulation of mRNA stability	0	1	0	0.978933	1	1	1
cellular_component	GO:0000408	EKC/KEOPS complex	0	1	0	0.99535	1	1	1
molecular_function	GO:0004615	phosphomannomutase activity	0	1	0	0.993973	1	1	1
biological_process	GO:0009298	GDP-mannose biosynthetic process	0	2	0	0.989414	1	1	1
molecular_function	GO:0016817	hydrolase activity, acting on acid anhydrides	0	1	0	0.415021	0.864028	1	1
biological_process	GO:0000045	autophagosome assembly	0	1	0	0.994694	1	1	1
biological_process	GO:0000422	autophagy of mitochondrion	0	1	0	0.994694	1	1	1
biological_process	GO:0018205	peptidyl-lysine modification	0	1	0	0.998018	0.0669617	1	1
cellular_component	GO:0008622	epsilon DNA polymerase complex	0	2	0	0.99072	1	1	1
biological_process	GO:0006261	DNA-dependent DNA replication	0	3	0	0.860983	1	1	1
molecular_function	GO:0004617	phosphoglycerate dehydrogenase activity	0	1	0	0.993973	1	1	1
cellular_component	GO:0031901	early endosome membrane	0	1	0	0.99535	1	1	1
cellular_component	GO:0030670	phagocytic vesicle membrane	0	1	0	0.99535	1	1	1
molecular_function	GO:0003963	RNA-3'-phosphate cyclase activity	0	1	0	0.993973	1	1	1
biological_process	GO:0050896	response to stimulus	0	4	0	0.498189	0.825672	1	1
biological_process	GO:0006801	superoxide metabolic process	0	3	0	0.984161	1	1	1
cellular_component	GO:0030687	preribosome, large subunit precursor	0	2	0	0.99072	1	1	1
molecular_function	GO:0043021	ribonucleoprotein complex binding	0	2	0	0.90771	1	1	1
biological_process	GO:0000466	maturation of 5.8S rRNA from tricistronic rRNA transcript (SSU-rRNA, 5.8S rRNA, LSU-rRNA)	0	2	0	0.973732	1	1	1
molecular_function	GO:0052656	L-isoleucine transaminase activity	0	1	0	0.993973	1	1	1
molecular_function	GO:0052654	L-leucine transaminase activity	0	1	0	0.993973	1	1	1
molecular_function	GO:0050048	L-leucine:2-oxoglutarate aminotransferase activity	0	1	0	0.993973	1	1	1
molecular_function	GO:0052655	L-valine transaminase activity	0	1	0	0.993973	1	1	1
biological_process	GO:0009082	branched-chain amino acid biosynthetic process	0	1	0	0.994694	1	1	1
biological_process	GO:0008652	cellular amino acid biosynthetic process	0	1	0	0.889158	1	1	1
molecular_function	GO:0000703	oxidized pyrimidine nucleobase lesion DNA N-glycosylase activity	0	1	0	0.993973	1	1	1
biological_process	GO:0006285	base-excision repair, AP site formation	0	1	0	0.994694	1	1	1
molecular_function	GO:0031491	nucleosome binding	0	2	0	0.987982	1	1	1
biological_process	GO:0017004	cytochrome complex assembly	0	1	0	0.994694	1	1	1
biological_process	GO:0017003	protein-heme linkage	0	1	0	0.994694	1	1	1
molecular_function	GO:0000981	DNA-binding transcription factor activity, RNA polymerase II-specific	0	2	0	0.976104	1	1	1
cellular_component	GO:0000931	gamma-tubulin large complex	0	1	0	0.99535	1	1	1
biological_process	GO:0033566	gamma-tubulin complex localization	0	1	0	0.994694	1	1	1
molecular_function	GO:0004111	creatine kinase activity	0	5	0	0.970218	1	1	1
biological_process	GO:0046314	phosphocreatine biosynthetic process	0	5	0	0.973732	1	1	1
molecular_function	GO:0004411	homogentisate 1,2-dioxygenase activity	0	1	0	0.993973	1	1	1
biological_process	GO:0006559	L-phenylalanine catabolic process	0	2	0	0.989414	1	1	1
biological_process	GO:0006570	tyrosine metabolic process	0	1	0	0.989414	1	1	1
biological_process	GO:0000184	nuclear-transcribed mRNA catabolic process, nonsense-mediated decay	0	2	0	0.989414	1	1	1
molecular_function	GO:0004821	histidine-tRNA ligase activity	0	2	0	0.987982	1	1	1
biological_process	GO:0006427	histidyl-tRNA aminoacylation	0	2	0	0.989414	1	1	1
cellular_component	GO:0005773	vacuole	0	2	0	0.915119	1	1	1
molecular_function	GO:0050577	GDP-L-fucose synthase activity	0	1	0	0.993973	1	1	1
biological_process	GO:0042351	'de novo' GDP-L-fucose biosynthetic process	0	1	0	0.994694	1	1	1
molecular_function	GO:0061575	cyclin-dependent protein serine/threonine kinase activator activity	0	1	0	0.993973	1	1	1
molecular_function	GO:0004657	proline dehydrogenase activity	0	1	0	0.993973	1	1	1
biological_process	GO:0006562	proline catabolic process	0	1	0	0.994694	1	1	1
molecular_function	GO:0004476	mannose-6-phosphate isomerase activity	0	1	0	0.993973	1	1	1
cellular_component	GO:0016593	Cdc73/Paf1 complex	0	3	0	0.986111	1	1	1
biological_process	GO:0006368	transcription elongation from RNA polymerase II promoter	0	4	0	0.973732	1	1	1
biological_process	GO:0000350	generation of catalytic spliceosome for second transesterification step	0	1	0	0.994694	1	1	1
molecular_function	GO:0046912	acyltransferase, acyl groups converted into alkyl on transfer	0	4	0	0.952766	1	1	1
biological_process	GO:0000209	protein polyubiquitination	0	2	0	0.984161	1	1	1
molecular_function	GO:0000030	mannosyltransferase activity	0	2	0	0.941302	1	1	1
cellular_component	GO:0016605	PML body	0	1	0	0.99535	1	1	1
biological_process	GO:0045727	positive regulation of translation	0	1	0	0.978933	1	1	1
molecular_function	GO:1990380	Lys48-specific deubiquitinase activity	0	1	0	0.993973	1	1	1
cellular_component	GO:0034998	oligosaccharyltransferase I complex	0	1	0	0.99535	1	1	1
biological_process	GO:0007031	peroxisome organization	0	1	0	0.948109	1	1	1
molecular_function	GO:0004146	dihydrofolate reductase activity	0	1	0	0.993973	1	1	1
molecular_function	GO:0004799	thymidylate synthase activity	0	1	0	0.993973	1	1	1
biological_process	GO:0006231	dTMP biosynthetic process	0	1	0	0.994694	1	1	1
biological_process	GO:0046654	tetrahydrofolate biosynthetic process	0	3	0	0.984161	1	1	1
biological_process	GO:0045048	protein insertion into ER membrane	0	3	0	0.984161	1	1	1
cellular_component	GO:0031966	mitochondrial membrane	0	1	0	0.791321	1	1	1
biological_process	GO:0006839	mitochondrial transport	0	1	0	0.938037	1	1	1
cellular_component	GO:0030870	Mre11 complex	0	1	0	0.99535	1	1	1
molecular_function	GO:0008296	3'-5'-exodeoxyribonuclease activity	0	1	0	0.993973	1	1	1
molecular_function	GO:0004520	endodeoxyribonuclease activity	0	1	0	0.964366	1	1	1
biological_process	GO:0051321	meiotic cell cycle	0	1	0	0.963406	1	1	1
biological_process	GO:0000462	maturation of SSU-rRNA from tricistronic rRNA transcript (SSU-rRNA, 5.8S rRNA, LSU-rRNA)	0	1	0	0.994694	1	1	1
cellular_component	GO:0031965	nuclear membrane	0	2	0	0.99072	1	1	1
biological_process	GO:0055088	lipid homeostasis	0	1	0	0.994694	1	1	1
biological_process	GO:0006998	nuclear envelope organization	0	1	0	0.994694	1	1	1
cellular_component	GO:0005846	nuclear cap binding complex	0	3	0	0.986111	1	1	1
molecular_function	GO:0000339	RNA cap binding	0	3	0	0.976104	1	1	1
cellular_component	GO:1990745	EARP complex	0	1	0	0.99535	1	1	1
biological_process	GO:0000959	mitochondrial RNA metabolic process	0	1	0	0.994694	1	1	1
cellular_component	GO:0030176	integral component of endoplasmic reticulum membrane	0	5	0	0.941145	1	1	1
biological_process	GO:0019348	dolichol metabolic process	0	2	0	0.989414	1	1	1
molecular_function	GO:0008649	rRNA methyltransferase activity	0	1	0	0.970218	1	1	1
biological_process	GO:0000453	enzyme-directed rRNA 2'-O-methylation	0	1	0	0.994694	1	1	1
molecular_function	GO:0004108	citrate (Si)-synthase activity	0	2	0	0.987982	1	1	1
cellular_component	GO:0097361	CIA complex	0	2	0	0.99072	1	1	1
molecular_function	GO:0019211	phosphatase activator activity	0	1	0	0.993973	1	1	1
cellular_component	GO:0015629	actin cytoskeleton	0	2	0	0.889788	1	1	1
molecular_function	GO:0042393	histone binding	0	1	0	0.993973	1	1	1
biological_process	GO:0006464	cellular protein modification process	0	13	0	0.977961	0.0840532	1	1
molecular_function	GO:0004631	phosphomevalonate kinase activity	0	1	0	0.993973	1	1	1
molecular_function	GO:0003934	GTP cyclohydrolase I activity	0	2	0	0.987982	1	1	1
biological_process	GO:0035998	7,8-dihydroneopterin 3'-triphosphate biosynthetic process	0	2	0	0.989414	1	1	1
cellular_component	GO:0031083	BLOC-1 complex	0	1	0	0.99535	1	1	1
biological_process	GO:0051641	cellular localization	0	1	0	0.78909	0.588294	1	1
molecular_function	GO:0000225	N-acetylglucosaminylphosphatidylinositol deacetylase activity	0	2	0	0.987982	1	1	1
molecular_function	GO:0008446	GDP-mannose 4,6-dehydratase activity	0	1	0	0.993973	1	1	1
biological_process	GO:0042350	GDP-L-fucose biosynthetic process	0	1	0	0.989414	1	1	1
biological_process	GO:0019673	GDP-mannose metabolic process	0	1	0	0.984161	1	1	1
biological_process	GO:0008285	negative regulation of cell population proliferation	0	1	0	0.994694	1	1	1
biological_process	GO:0009452	7-methylguanosine RNA capping	0	2	0	0.984161	1	1	1
cellular_component	GO:0000015	phosphopyruvate hydratase complex	0	2	0	0.99072	1	1	1
molecular_function	GO:0042283	dolichyl pyrophosphate Glc1Man9GlcNAc2 alpha-1,3-glucosyltransferase activity	0	1	0	0.993973	1	1	1
biological_process	GO:0006490	oligosaccharide-lipid intermediate biosynthetic process	0	1	0	0.958281	1	1	1
molecular_function	GO:0008821	crossover junction endodeoxyribonuclease activity	0	1	0	0.993973	1	1	1
biological_process	GO:0000737	DNA catabolic process, endonucleolytic	0	1	0	0.994694	1	1	1
molecular_function	GO:0004419	hydroxymethylglutaryl-CoA lyase activity	0	1	0	0.993973	1	1	1
molecular_function	GO:0008963	phospho-N-acetylmuramoyl-pentapeptide-transferase activity	0	1	0	0.993973	1	1	1
molecular_function	GO:0003975	UDP-N-acetylglucosamine-dolichyl-phosphate N-acetylglucosaminephosphotransferase activity	0	1	0	0.993973	1	1	1
cellular_component	GO:0022627	cytosolic small ribosomal subunit	0	2	0	0.99072	1	1	1
biological_process	GO:0000028	ribosomal small subunit assembly	0	1	0	0.994694	1	1	1
molecular_function	GO:0070569	uridylyltransferase activity	0	3	0	0.982026	1	1	1
biological_process	GO:0018279	protein N-linked glycosylation via asparagine	0	1	0	0.994694	1	1	1
molecular_function	GO:0004060	arylamine N-acetyltransferase activity	0	5	0	0.970218	1	1	1
biological_process	GO:0071586	CAAX-box protein processing	0	2	0	0.989414	1	1	1
biological_process	GO:0019836	hemolysis by symbiont of host erythrocytes	0	1	0	0.994694	1	1	1
molecular_function	GO:0004140	dephospho-CoA kinase activity	0	2	0	0.987982	1	1	1
cellular_component	GO:0030121	AP-1 adaptor complex	0	1	0	0.99535	1	1	1
molecular_function	GO:0016763	pentosyltransferase activity	0	1	0	0.808866	1	1	1
biological_process	GO:0016043	cellular component organization	0	2	0	0.802113	0.470664	1	1
biological_process	GO:0006814	sodium ion transport	0	2	0	0.989414	1	1	1
molecular_function	GO:0008420	RNA polymerase II CTD heptapeptide repeat phosphatase activity	0	1	0	0.993973	1	1	1
biological_process	GO:0070940	dephosphorylation of RNA polymerase II C-terminal domain	0	1	0	0.994694	1	1	1
molecular_function	GO:0000978	RNA polymerase II cis-regulatory region sequence-specific DNA binding	0	4	0	0.976104	1	1	1
cellular_component	GO:0030880	RNA polymerase complex	0	1	0	0.995858	0.0934007	1	0.982
molecular_function	GO:0030337	DNA polymerase processivity factor activity	0	3	0	0.982026	1	1	1
biological_process	GO:0006275	regulation of DNA replication	0	3	0	0.978933	1	1	1
biological_process	GO:0055072	iron ion homeostasis	0	1	0	0.989414	1	1	1
molecular_function	GO:0004784	superoxide dismutase activity	0	5	0	0.970218	1	1	1
molecular_function	GO:0004828	serine-tRNA ligase activity	0	2	0	0.987982	1	1	1
biological_process	GO:0006434	seryl-tRNA aminoacylation	0	2	0	0.989414	1	1	1
biological_process	GO:0071528	tRNA re-export from nucleus	0	1	0	0.994694	1	1	1
cellular_component	GO:0000126	transcription factor TFIIIB complex	0	1	0	0.99535	1	1	1
molecular_function	GO:0000995	RNA polymerase III general transcription initiation factor activity	0	1	0	0.993973	1	1	1
cellular_component	GO:0071819	DUBm complex	0	1	0	0.99535	1	1	1
cellular_component	GO:0070390	transcription export complex 2	0	1	0	0.99535	1	1	1
biological_process	GO:0016578	histone deubiquitination	0	2	0	0.978933	1	1	1
molecular_function	GO:0004579	dolichyl-diphosphooligosaccharide-protein glycotransferase activity	0	1	0	0.993973	1	1	1
cellular_component	GO:0030659	cytoplasmic vesicle membrane	0	1	0	0.885632	1	1	1
molecular_function	GO:0106245	L-serine-phosphatidylethanolamine phosphatidyltransferase activity	0	1	0	0.993973	1	1	1
biological_process	GO:0006659	phosphatidylserine biosynthetic process	0	1	0	0.994694	1	1	1
molecular_function	GO:0005053	peroxisome matrix targeting signal-2 binding	0	1	0	0.993973	1	1	1
biological_process	GO:0016558	protein import into peroxisome matrix	0	1	0	0.994694	1	1	1
cellular_component	GO:0034457	Mpp10 complex	0	1	0	0.99535	1	1	1
cellular_component	GO:0005732	sno(s)RNA-containing ribonucleoprotein complex	0	2	0	0.972408	1	1	1
cellular_component	GO:0000347	THO complex	0	1	0	0.99072	1	1	1
molecular_function	GO:0004105	choline-phosphate cytidylyltransferase activity	0	1	0	0.993973	1	1	1
molecular_function	GO:0070063	RNA polymerase binding	0	1	0	0.987982	1	1	1
molecular_function	GO:0003712	transcription coregulator activity	0	3	0	0.913226	1	1	1
biological_process	GO:0006335	DNA replication-dependent chromatin assembly	0	1	0	0.994694	1	1	1
cellular_component	GO:0009376	HslUV protease complex	0	2	0	0.99072	1	1	1
biological_process	GO:0007021	tubulin complex assembly	0	2	0	0.989414	1	1	1
cellular_component	GO:0035145	exon-exon junction complex	0	1	0	0.99535	1	1	1
molecular_function	GO:0004677	DNA-dependent protein kinase activity	0	1	0	0.993973	1	1	1
biological_process	GO:0043170	macromolecule metabolic process	0	2	0	0.413698	0.775227	1	1
biological_process	GO:0044238	primary metabolic process	0	3	0	0.535595	0.665377	1	1
cellular_component	GO:0048476	Holliday junction resolvase complex	0	1	0	0.99535	1	1	1
cellular_component	GO:0030424	axon	0	1	0	0.99535	1	1	1
cellular_component	GO:0030425	dendrite	0	1	0	0.99535	1	1	1
molecular_function	GO:0106388	18S rRNA aminocarboxypropyltransferase activity	0	1	0	NA	NA	NA	NA
molecular_function	GO:1904047	S-adenosyl-L-methionine binding	0	1	0	0.993973	1	1	1
biological_process	GO:0000455	enzyme-directed rRNA pseudouridine synthesis	0	1	0	0.994694	1	1	1
biological_process	GO:0005992	trehalose biosynthetic process	0	3	0	0.984161	1	1	1
biological_process	GO:0051179	localization	0	1	0	0.33439	0.906436	0.994	1
molecular_function	GO:0004066	asparagine synthase (glutamine-hydrolyzing) activity	0	2	0	0.987982	1	1	1
molecular_function	GO:0004832	valine-tRNA ligase activity	0	1	0	0.993973	1	1	1
biological_process	GO:0006438	valyl-tRNA aminoacylation	0	1	0	0.994694	1	1	1
molecular_function	GO:0000285	1-phosphatidylinositol-3-phosphate 5-kinase activity	0	1	0	0.993973	1	1	1
biological_process	GO:0006744	ubiquinone biosynthetic process	0	8	0	0.958281	1	1	1
molecular_function	GO:0016811	hydrolase activity, acting on carbon-nitrogen (but not peptide) bonds, in linear amides	0	3	0	0.875288	1	1	1
biological_process	GO:0017000	antibiotic biosynthetic process	0	3	0	0.984161	1	1	1
molecular_function	GO:0043813	phosphatidylinositol-3,5-bisphosphate 5-phosphatase activity	0	1	0	0.993973	1	1	1
cellular_component	GO:0031314	extrinsic component of mitochondrial inner membrane	0	1	0	0.99535	1	1	1
molecular_function	GO:0043333	2-octaprenyl-6-methoxy-1,4-benzoquinone methylase activity	0	1	0	0.993973	1	1	1
molecular_function	GO:0042134	rRNA primary transcript binding	0	2	0	0.987982	1	1	1
molecular_function	GO:0008176	tRNA (guanine-N7-)-methyltransferase activity	0	1	0	0.993973	1	1	1
molecular_function	GO:0008425	2-polyprenyl-6-methoxy-1,4-benzoquinone methyltransferase activity	0	1	0	0.987982	1	1	1
biological_process	GO:0140042	lipid droplet formation	0	1	0	0.994694	1	1	1
molecular_function	GO:0008251	tRNA-specific adenosine deaminase activity	0	1	0	0.993973	1	1	1
biological_process	GO:0002100	tRNA wobble adenosine to inosine editing	0	1	0	0.994694	1	1	1
molecular_function	GO:0048039	ubiquinone binding	0	1	0	0.993973	1	1	1
biological_process	GO:0045333	cellular respiration	0	1	0	0.884403	1	1	1
cellular_component	GO:0099023	vesicle tethering complex	0	2	0	0.954423	1	1	1
molecular_function	GO:0008097	5S rRNA binding	0	1	0	0.993973	1	1	1
molecular_function	GO:0004174	electron-transferring-flavoprotein dehydrogenase activity	0	1	0	0.993973	1	1	1
biological_process	GO:0051260	protein homooligomerization	0	3	0	0.984161	1	1	1
cellular_component	GO:0019005	SCF ubiquitin ligase complex	0	1	0	0.99535	1	1	1
biological_process	GO:0031146	SCF-dependent proteasomal ubiquitin-dependent protein catabolic process	0	1	0	0.994694	1	1	1
biological_process	GO:0006376	mRNA splice site selection	0	1	0	0.994694	1	1	1
biological_process	GO:0030488	tRNA methylation	0	1	0	0.989414	1	1	1
molecular_function	GO:0036430	CMP kinase activity	0	1	0	0.993973	1	1	1
molecular_function	GO:0036431	dCMP kinase activity	0	1	0	0.993973	1	1	1
molecular_function	GO:0033862	UMP kinase activity	0	1	0	0.993973	1	1	1
biological_process	GO:0006207	'de novo' pyrimidine nucleobase biosynthetic process	0	1	0	0.994694	1	1	1
biological_process	GO:0006221	pyrimidine nucleotide biosynthetic process	0	1	0	0.938037	1	1	1
molecular_function	GO:0015039	NADPH-adrenodoxin reductase activity	0	1	0	0.993973	1	1	1
molecular_function	GO:0004748	ribonucleoside-diphosphate reductase activity, thioredoxin disulfide as acceptor	0	2	0	0.987982	1	1	1
molecular_function	GO:0004306	ethanolamine-phosphate cytidylyltransferase activity	0	2	0	0.987982	1	1	1
biological_process	GO:0032786	positive regulation of DNA-templated transcription, elongation	0	2	0	0.984161	1	1	1
molecular_function	GO:0008705	methionine synthase activity	0	2	0	0.987982	1	1	1
molecular_function	GO:0004844	uracil DNA N-glycosylase activity	0	2	0	0.987982	1	1	1
biological_process	GO:0006268	DNA unwinding involved in DNA replication	0	2	0	0.989414	1	1	1
biological_process	GO:1905775	negative regulation of DNA helicase activity	0	2	0	0.989414	1	1	1
molecular_function	GO:0004815	aspartate-tRNA ligase activity	0	1	0	0.993973	1	1	1
biological_process	GO:0006422	aspartyl-tRNA aminoacylation	0	1	0	0.994694	1	1	1
biological_process	GO:0031123	RNA 3'-end processing	0	2	0	0.94306	1	1	1
biological_process	GO:0031204	posttranslational protein targeting to membrane, translocation	0	2	0	0.989414	1	1	1
molecular_function	GO:0051538	3 iron, 4 sulfur cluster binding	0	1	0	0.993973	1	1	1
biological_process	GO:0006811	ion transport	0	1	0	0.764645	1	1	1
biological_process	GO:0003352	regulation of cilium movement	0	1	0	0.994694	1	1	1
molecular_function	GO:0106073	dolichyl pyrophosphate Glc2Man9GlcNAc2 alpha-1,2-glucosyltransferase activity	0	1	0	0.993973	1	1	1
molecular_function	GO:0044183	protein folding chaperone	0	1	0	0.993973	1	1	1
biological_process	GO:0061015	snRNA import into nucleus	0	1	0	0.994694	1	1	1
molecular_function	GO:0016709	oxidoreductase activity, acting on paired donors, with incorporation or reduction of molecular oxygen, NAD(P)H as one donor, and incorporation of one atom of oxygen	0	1	0	0.993973	1	1	1
molecular_function	GO:0008962	phosphatidylglycerophosphatase activity	0	1	0	0.993973	1	1	1
molecular_function	GO:0061657	UFM1 conjugating enzyme activity	0	1	0	0.993973	1	1	1
biological_process	GO:0071569	protein ufmylation	0	3	0	0.984161	1	1	1
cellular_component	GO:0005884	actin filament	0	1	0	0.99535	1	1	1
biological_process	GO:0045010	actin nucleation	0	1	0	0.958281	1	1	1
cellular_component	GO:0031305	integral component of mitochondrial inner membrane	0	1	0	0.99535	1	1	1
molecular_function	GO:0002083	4-hydroxybenzoate decaprenyltransferase activity	0	1	0	0.993973	1	1	1
molecular_function	GO:0047293	4-hydroxybenzoate nonaprenyltransferase activity	0	1	0	0.993973	1	1	1
molecular_function	GO:0008412	4-hydroxybenzoate octaprenyltransferase activity	0	1	0	0.993973	1	1	1
molecular_function	GO:0003913	DNA photolyase activity	0	2	0	0.987982	1	1	1
molecular_function	GO:1901363	heterocyclic compound binding	0	2	0	0.888363	0.184239	1	1
molecular_function	GO:0097159	organic cyclic compound binding	0	2	0	0.888363	0.184239	1	1
biological_process	GO:0018298	protein-chromophore linkage	0	2	0	0.989414	1	1	1
molecular_function	GO:0008409	5'-3' exonuclease activity	0	2	0	0.964366	1	1	1
biological_process	GO:0043137	DNA replication, removal of RNA primer	0	2	0	0.989414	1	1	1
molecular_function	GO:0047334	diphosphate-fructose-6-phosphate 1-phosphotransferase activity	0	1	0	0.993973	1	1	1
cellular_component	GO:0071339	MLL1 complex	0	1	0	0.99535	1	1	1
molecular_function	GO:0002151	G-quadruplex RNA binding	0	1	0	0.993973	1	1	1
cellular_component	GO:0043625	delta DNA polymerase complex	0	1	0	0.99535	1	1	1
molecular_function	GO:0004494	methylmalonyl-CoA mutase activity	0	1	0	0.993973	1	1	1
molecular_function	GO:0004749	ribose phosphate diphosphokinase activity	0	1	0	0.993973	1	1	1
biological_process	GO:0009165	nucleotide biosynthetic process	0	1	0	0.798448	1	1	1
cellular_component	GO:0005673	transcription factor TFIIE complex	0	1	0	0.99535	1	1	1
biological_process	GO:0033674	positive regulation of kinase activity	0	1	0	0.989414	1	1	1
molecular_function	GO:0004477	methenyltetrahydrofolate cyclohydrolase activity	0	2	0	0.987982	1	1	1
molecular_function	GO:0004488	methylenetetrahydrofolate dehydrogenase (NADP+) activity	0	2	0	0.987982	1	1	1
biological_process	GO:0032511	late endosome to vacuole transport via multivesicular body sorting pathway	0	1	0	0.989414	1	1	1
molecular_function	GO:0097602	cullin family protein binding	0	1	0	0.993973	1	1	1
biological_process	GO:0031145	anaphase-promoting complex-dependent catabolic process	0	3	0	0.984161	1	1	1
molecular_function	GO:0004619	phosphoglycerate mutase activity	0	1	0	0.987982	1	1	1
molecular_function	GO:0001054	RNA polymerase I activity	0	1	0	0.993973	1	1	1
molecular_function	GO:0001056	RNA polymerase III activity	0	1	0	0.993973	1	1	1
biological_process	GO:0030042	actin filament depolymerization	0	1	0	0.984161	1	1	1
molecular_function	GO:0015068	glycine amidinotransferase activity	0	1	0	0.993973	1	1	1
biological_process	GO:0006601	creatine biosynthetic process	0	1	0	0.994694	1	1	1
biological_process	GO:1904263	positive regulation of TORC1 signaling	0	2	0	0.989414	1	1	1
biological_process	GO:0007032	endosome organization	0	2	0	0.989414	1	1	1
biological_process	GO:2000641	regulation of early endosome to late endosome transport	0	2	0	0.989414	1	1	1
molecular_function	GO:0004134	4-alpha-glucanotransferase activity	0	2	0	0.987982	1	1	1
molecular_function	GO:0004135	amylo-alpha-1,6-glucosidase activity	0	2	0	0.987982	1	1	1
biological_process	GO:0005980	glycogen catabolic process	0	2	0	0.989414	1	1	1
molecular_function	GO:0004357	glutamate-cysteine ligase activity	0	1	0	0.993973	1	1	1
biological_process	GO:0006750	glutathione biosynthetic process	0	1	0	0.994694	1	1	1
biological_process	GO:0055070	copper ion homeostasis	0	1	0	0.99974	0.0262682	1	0.995
biological_process	GO:0044248	cellular catabolic process	0	2	0	0.706497	0.673925	1	1
cellular_component	GO:0071006	U2-type catalytic step 1 spliceosome	0	1	0	0.99535	1	1	1
biological_process	GO:0000349	generation of catalytic spliceosome for first transesterification step	0	1	0	0.994694	1	1	1
molecular_function	GO:0106029	tRNA pseudouridine synthase activity	0	3	0	0.982026	1	1	1
biological_process	GO:0090114	COPII-coated vesicle budding	0	1	0	0.994694	1	1	1
biological_process	GO:0051028	mRNA transport	0	4	0	0.938037	1	1	1
molecular_function	GO:0004831	tyrosine-tRNA ligase activity	0	1	0	0.993973	1	1	1
biological_process	GO:0006437	tyrosyl-tRNA aminoacylation	0	1	0	0.994694	1	1	1
molecular_function	GO:0004347	glucose-6-phosphate isomerase activity	0	1	0	0.993973	1	1	1
biological_process	GO:0090522	vesicle tethering involved in exocytosis	0	1	0	0.994694	1	1	1
molecular_function	GO:0004528	phosphodiesterase I activity	0	2	0	0.987982	1	1	1
biological_process	GO:0036297	interstrand cross-link repair	0	2	0	0.989414	1	1	1
molecular_function	GO:0052906	tRNA (guanine(37)-N(1))-methyltransferase activity	0	1	0	0.993973	1	1	1
biological_process	GO:0016575	histone deacetylation	0	1	0	0.994694	1	1	1
cellular_component	GO:0030496	midbody	0	2	0	0.99072	1	1	1
biological_process	GO:0042779	tRNA 3'-trailer cleavage	0	1	0	0.994694	1	1	1
molecular_function	GO:0030628	pre-mRNA 3'-splice site binding	0	1	0	0.993973	1	1	1
molecular_function	GO:0000386	second spliceosomal transesterification activity	0	1	0	0.993973	1	1	1
molecular_function	GO:0003964	RNA-directed DNA polymerase activity	0	1	0	0.987982	1	1	1
biological_process	GO:0007005	mitochondrion organization	0	1	0	0.963406	1	1	1
molecular_function	GO:0004478	methionine adenosyltransferase activity	0	2	0	0.987982	1	1	1
biological_process	GO:0006556	S-adenosylmethionine biosynthetic process	0	2	0	0.989414	1	1	1
molecular_function	GO:0106050	tRNA 2'-O-methyltransferase activity	0	1	0	0.993973	1	1	1
molecular_function	GO:0004484	mRNA guanylyltransferase activity	0	1	0	0.993973	1	1	1
biological_process	GO:0006370	7-methylguanosine mRNA capping	0	1	0	0.994694	1	1	1
cellular_component	GO:0000974	Prp19 complex	0	1	0	0.99535	1	1	1
biological_process	GO:0070534	protein K63-linked ubiquitination	0	1	0	0.994694	1	1	1
biological_process	GO:0022904	respiratory electron transport chain	0	1	0	0.978933	1	1	1
molecular_function	GO:0001055	RNA polymerase II activity	0	1	0	0.993973	1	1	1
molecular_function	GO:0004047	aminomethyltransferase activity	0	1	0	0.993973	1	1	1
molecular_function	GO:0004814	arginine-tRNA ligase activity	0	2	0	0.987982	1	1	1
biological_process	GO:0006420	arginyl-tRNA aminoacylation	0	2	0	0.989414	1	1	1
molecular_function	GO:0033925	mannosyl-glycoprotein endo-beta-N-acetylglucosaminidase activity	0	1	0	0.993973	1	1	1
cellular_component	GO:0000812	Swr1 complex	0	1	0	0.99535	1	1	1
molecular_function	GO:0052905	tRNA (guanine(9)-N(1))-methyltransferase activity	0	1	0	0.993973	1	1	1
molecular_function	GO:0004129	cytochrome-c oxidase activity	0	1	0	0.993973	1	1	1
biological_process	GO:0019646	aerobic electron transport chain	0	1	0	0.989414	1	1	1
molecular_function	GO:0052917	dolichyl-P-Man:Man(7)GlcNAc(2)-PP-dolichol alpha-1,6-mannosyltransferase	0	1	0	0.993973	1	1	1
molecular_function	GO:0004334	fumarylacetoacetase activity	0	1	0	0.993973	1	1	1
biological_process	GO:0006572	tyrosine catabolic process	0	1	0	0.994694	1	1	1
molecular_function	GO:0016423	tRNA (guanine) methyltransferase activity	0	1	0	0.970218	1	1	1
biological_process	GO:0007267	cell-cell signaling	0	1	0	0.908417	1	1	1
biological_process	GO:0016539	intein-mediated protein splicing	0	1	0	0.994694	1	1	1
biological_process	GO:0048731	system development	0	1	0	0.994694	1	1	1
biological_process	GO:0006950	response to stress	0	2	0	0.418731	1	1	1
molecular_function	GO:0004671	protein C-terminal S-isoprenylcysteine carboxyl O-methyltransferase activity	0	1	0	0.993973	1	1	1
cellular_component	GO:0005875	microtubule associated complex	0	1	0	0.802558	1	1	1
molecular_function	GO:0070840	dynein complex binding	0	2	0	0.987982	1	1	1
biological_process	GO:0000132	establishment of mitotic spindle orientation	0	1	0	0.994694	1	1	1
biological_process	GO:0051012	microtubule sliding	0	1	0	0.994694	1	1	1
cellular_component	GO:0017054	negative cofactor 2 complex	0	1	0	0.99535	1	1	1
molecular_function	GO:0140223	general transcription initiation factor activity	0	1	0	0.982026	1	1	1
biological_process	GO:0000122	negative regulation of transcription by RNA polymerase II	0	1	0	0.994694	1	1	1
cellular_component	GO:0017053	transcription repressor complex	0	1	0	0.99072	1	1	1
cellular_component	GO:0042720	mitochondrial inner membrane peptidase complex	0	1	0	0.99535	1	1	1
biological_process	GO:0006627	protein processing involved in protein targeting to mitochondrion	0	1	0	0.994694	1	1	1
molecular_function	GO:0000987	cis-regulatory region sequence-specific DNA binding	0	1	0	0.970218	1	1	1
biological_process	GO:0045944	positive regulation of transcription by RNA polymerase II	0	1	0	0.973732	1	1	1
biological_process	GO:0034470	ncRNA processing	0	2	0	0.594798	1	1	1
biological_process	GO:0010467	gene expression	0	1	0	0.204978	0.953601	0.88	1
molecular_function	GO:0004651	polynucleotide 5'-phosphatase activity	0	1	0	0.993973	1	1	1
cellular_component	GO:0019774	proteasome core complex, beta-subunit complex	0	1	0	0.99535	1	1	1
molecular_function	GO:0004825	methionine-tRNA ligase activity	0	2	0	0.987982	1	1	1
biological_process	GO:0006431	methionyl-tRNA aminoacylation	0	2	0	0.989414	1	1	1
molecular_function	GO:0004827	proline-tRNA ligase activity	0	2	0	0.987982	1	1	1
biological_process	GO:0006433	prolyl-tRNA aminoacylation	0	2	0	0.989414	1	1	1
molecular_function	GO:0016462	pyrophosphatase activity	0	1	0	0.432532	0.855116	1	1
cellular_component	GO:0005765	lysosomal membrane	0	1	0	0.99535	1	1	1
biological_process	GO:0006333	chromatin assembly or disassembly	0	2	0	0.958281	1	1	1
biological_process	GO:0000956	nuclear-transcribed mRNA catabolic process	0	1	0	0.963406	1	1	1
molecular_function	GO:0035598	N6-threonylcarbomyladenosine methylthiotransferase activity	0	1	0	0.993973	1	1	1
biological_process	GO:0032968	positive regulation of transcription elongation from RNA polymerase II promoter	0	1	0	0.994694	1	1	1
molecular_function	GO:0008253	5'-nucleotidase activity	0	2	0	0.987982	1	1	1
cellular_component	GO:0005655	nucleolar ribonuclease P complex	0	1	0	0.99535	1	1	1
cellular_component	GO:0000930	gamma-tubulin complex	0	1	0	0.99072	1	1	1
molecular_function	GO:0033743	peptide-methionine (R)-S-oxide reductase activity	0	1	0	0.993973	1	1	1
biological_process	GO:0030091	protein repair	0	1	0	0.994694	1	1	1
molecular_function	GO:0004792	thiosulfate sulfurtransferase activity	0	1	0	0.993973	1	1	1
biological_process	GO:0002143	tRNA wobble position uridine thiolation	0	1	0	0.994694	1	1	1
molecular_function	GO:0008757	S-adenosylmethionine-dependent methyltransferase activity	0	2	0	0.770461	1	1	1
molecular_function	GO:0043546	molybdopterin cofactor binding	0	1	0	0.993973	1	1	1
molecular_function	GO:0008195	phosphatidate phosphatase activity	0	1	0	0.993973	1	1	1
molecular_function	GO:0004335	galactokinase activity	0	1	0	0.993973	1	1	1
biological_process	GO:0006012	galactose metabolic process	0	2	0	0.989414	1	1	1
cellular_component	GO:0005751	mitochondrial respiratory chain complex IV	0	1	0	0.99535	1	1	1
biological_process	GO:0006123	mitochondrial electron transport, cytochrome c to oxygen	0	1	0	0.994694	1	1	1
molecular_function	GO:0106312	methylenetetrahydrofolate reductase NADH activity	0	1	0	0.993973	1	1	1
molecular_function	GO:0106313	methylenetetrahydrofolate reductase NADPH activity	0	1	0	0.993973	1	1	1
biological_process	GO:0009086	methionine biosynthetic process	0	1	0	0.994694	1	1	1
molecular_function	GO:0030272	5-formyltetrahydrofolate cyclo-ligase activity	0	1	0	0.993973	1	1	1
molecular_function	GO:0019902	phosphatase binding	0	1	0	0.999477	0.0356337	1	1
biological_process	GO:0010923	negative regulation of phosphatase activity	0	1	0	0.989414	1	1	1
biological_process	GO:0080037	negative regulation of cytokinin-activated signaling pathway	0	1	0	0.994694	1	1	1
biological_process	GO:2000762	regulation of phenylpropanoid metabolic process	0	1	0	0.994694	1	1	1
molecular_function	GO:0015377	cation:chloride symporter activity	0	1	0	0.993973	1	1	1
molecular_function	GO:0004077	biotin-[acetyl-CoA-carboxylase] ligase activity	0	1	0	0.993973	1	1	1
molecular_function	GO:0106335	tRNA (carboxymethyluridine(34)-5-O)-methyltransferase activity	0	1	0	0.993973	1	1	1
molecular_function	GO:0046537	2,3-bisphosphoglycerate-independent phosphoglycerate mutase activity	0	1	0	0.993973	1	1	1
biological_process	GO:0001731	formation of translation preinitiation complex	0	1	0	0.994694	1	1	1
molecular_function	GO:0052855	ADP-dependent NAD(P)H-hydrate dehydratase activity	0	1	0	0.993973	1	1	1
molecular_function	GO:0047453	ATP-dependent NAD(P)H-hydrate dehydratase activity	0	1	0	0.993973	1	1	1
biological_process	GO:0046496	nicotinamide nucleotide metabolic process	0	1	0	0.958281	1	1	1
molecular_function	GO:0004849	uridine kinase activity	0	1	0	0.993973	1	1	1
biological_process	GO:0044206	UMP salvage	0	1	0	0.994694	1	1	1
molecular_function	GO:0061631	ubiquitin conjugating enzyme activity	0	1	0	0.993973	1	1	1
cellular_component	GO:0030956	glutamyl-tRNA(Gln) amidotransferase complex	0	1	0	0.99535	1	1	1
molecular_function	GO:0050567	glutaminyl-tRNA synthase (glutamine-hydrolyzing) activity	0	1	0	0.993973	1	1	1
biological_process	GO:0070681	glutaminyl-tRNAGln biosynthesis via transamidation	0	1	0	0.994694	1	1	1
cellular_component	GO:0005965	protein farnesyltransferase complex	0	1	0	0.99535	1	1	1
molecular_function	GO:0004660	protein farnesyltransferase activity	0	1	0	0.993973	1	1	1
biological_process	GO:0018343	protein farnesylation	0	1	0	0.994694	1	1	1
biological_process	GO:0030071	regulation of mitotic metaphase/anaphase transition	0	2	0	0.989414	1	1	1
molecular_function	GO:0004516	nicotinate phosphoribosyltransferase activity	0	1	0	0.993973	1	1	1
molecular_function	GO:0004514	nicotinate-nucleotide diphosphorylase (carboxylating) activity	0	1	0	0.993973	1	1	1
molecular_function	GO:0000179	rRNA (adenine-N6,N6-)-dimethyltransferase activity	0	1	0	0.993973	1	1	1
cellular_component	GO:0032777	Piccolo NuA4 histone acetyltransferase complex	0	1	0	0.99535	1	1	1
cellular_component	GO:0045254	pyruvate dehydrogenase complex	0	1	0	0.99535	1	1	1
molecular_function	GO:0004742	dihydrolipoyllysine-residue acetyltransferase activity	0	1	0	0.993973	1	1	1
biological_process	GO:0006090	pyruvate metabolic process	0	1	0	0.879672	1	1	1
biological_process	GO:0018193	peptidyl-amino acid modification	0	2	0	0.981014	0.115097	1	1
molecular_function	GO:0016531	copper chaperone activity	0	1	0	0.993973	1	1	1
biological_process	GO:0043547	positive regulation of GTPase activity	0	1	0	0.994694	1	1	1
molecular_function	GO:0003923	GPI-anchor transamidase activity	0	1	0	0.993973	1	1	1
molecular_function	GO:0004817	cysteine-tRNA ligase activity	0	1	0	0.993973	1	1	1
biological_process	GO:0006423	cysteinyl-tRNA aminoacylation	0	1	0	0.994694	1	1	1
cellular_component	GO:0031090	organelle membrane	0	1	0	0.391027	1	0.946	1
molecular_function	GO:0004067	asparaginase activity	0	1	0	0.993973	1	1	1
biological_process	GO:0009066	aspartate family amino acid metabolic process	0	1	0	0.948109	1	1	1
biological_process	GO:1902751	positive regulation of cell cycle G2/M phase transition	0	2	0	0.989414	1	1	1
biological_process	GO:0042558	pteridine-containing compound metabolic process	0	1	0	0.94306	1	1	1
molecular_function	GO:0035243	protein-arginine omega-N symmetric methyltransferase activity	0	2	0	0.987982	1	1	1
molecular_function	GO:0004109	coproporphyrinogen oxidase activity	0	1	0	0.993973	1	1	1
biological_process	GO:0006779	porphyrin-containing compound biosynthetic process	0	1	0	0.984161	1	1	1
biological_process	GO:0007154	cell communication	0	2	0	0.818474	0.552032	1	1
biological_process	GO:0009056	catabolic process	0	1	0	0.540556	0.800111	1	1
biological_process	GO:1902979	mitotic DNA replication termination	0	1	0	0.994694	1	1	1
molecular_function	GO:0004865	protein serine/threonine phosphatase inhibitor activity	0	1	0	0.993973	1	1	1
biological_process	GO:0032515	negative regulation of phosphoprotein phosphatase activity	0	1	0	0.994694	1	1	1
molecular_function	GO:0051377	mannose-ethanolamine phosphotransferase activity	0	1	0	0.993973	1	1	1
cellular_component	GO:0005761	mitochondrial ribosome	0	1	0	0.99535	1	1	1
biological_process	GO:0009166	nucleotide catabolic process	0	1	0	0.978933	1	1	1
molecular_function	GO:0048040	UDP-glucuronate decarboxylase activity	0	1	0	0.993973	1	1	1
biological_process	GO:0042732	D-xylose metabolic process	0	1	0	0.994694	1	1	1
biological_process	GO:0033320	UDP-D-xylose biosynthetic process	0	1	0	0.994694	1	1	1
cellular_component	GO:0055029	nuclear DNA-directed RNA polymerase complex	0	1	0	0.996242	0.0891503	1	0.973
biological_process	GO:0044249	cellular biosynthetic process	0	1	0	0.607378	0.642057	1	1
biological_process	GO:1901566	organonitrogen compound biosynthetic process	0	1	0	0.182851	1	0.818	1
molecular_function	GO:0061666	UFM1 ligase activity	0	1	0	0.993973	1	1	1
biological_process	GO:0016233	telomere capping	0	1	0	0.994694	1	1	1
cellular_component	GO:0009579	thylakoid	0	1	0	0.99535	1	1	1
cellular_component	GO:0034045	phagophore assembly site membrane	0	1	0	0.99535	1	1	1
biological_process	GO:0006952	defense response	0	1	0	0.958281	1	1	1
molecular_function	GO:0008047	enzyme activator activity	0	1	0	0.96772	0.248068	1	1
biological_process	GO:0043085	positive regulation of catalytic activity	0	1	0	0.938037	1	1	1
molecular_function	GO:0070626	(S)-2-(5-amino-1-(5-phospho-D-ribosyl)imidazole-4-carboxamido) succinate lyase (fumarate-forming) activity	0	1	0	0.993973	1	1	1
molecular_function	GO:0004018	N6-(1,2-dicarboxyethyl)AMP AMP-lyase (fumarate-forming) activity	0	1	0	0.993973	1	1	1
biological_process	GO:0006189	'de novo' IMP biosynthetic process	0	1	0	0.994694	1	1	1
cellular_component	GO:0016442	RISC complex	0	1	0	0.99535	1	1	1
molecular_function	GO:0003999	adenine phosphoribosyltransferase activity	0	1	0	0.993973	1	1	1
biological_process	GO:0006168	adenine salvage	0	1	0	0.994694	1	1	1
cellular_component	GO:0000123	histone acetyltransferase complex	0	1	0	0.958889	1	1	1
biological_process	GO:0016573	histone acetylation	0	1	0	0.984161	1	1	1
molecular_function	GO:0008670	2,4-dienoyl-CoA reductase (NADPH) activity	0	1	0	0.993973	1	1	1
biological_process	GO:0009062	fatty acid catabolic process	0	1	0	0.908417	1	1	1
molecular_function	GO:0008442	3-hydroxyisobutyrate dehydrogenase activity	0	1	0	0.993973	1	1	1
biological_process	GO:0006574	valine catabolic process	0	1	0	0.994694	1	1	1
molecular_function	GO:0004816	asparagine-tRNA ligase activity	0	1	0	0.993973	1	1	1
biological_process	GO:0006421	asparaginyl-tRNA aminoacylation	0	1	0	0.994694	1	1	1
molecular_function	GO:0004861	cyclin-dependent protein serine/threonine kinase inhibitor activity	0	1	0	0.993973	1	1	1
molecular_function	GO:0004416	hydroxyacylglutathione hydrolase activity	0	1	0	0.993973	1	1	1
biological_process	GO:0019243	methylglyoxal catabolic process to D-lactate via S-lactoyl-glutathione	0	1	0	0.994694	1	1	1
molecular_function	GO:0003978	UDP-glucose 4-epimerase activity	0	1	0	0.993973	1	1	1
biological_process	GO:0032509	endosome transport via multivesicular body sorting pathway	0	1	0	0.984161	1	1	1
biological_process	GO:0008612	peptidyl-lysine modification to peptidyl-hypusine	0	1	0	0.994694	1	1	1
molecular_function	GO:0003863	3-methyl-2-oxobutanoate dehydrogenase (2-methylpropanoyl-transferring) activity	0	1	0	0.993973	1	1	1
biological_process	GO:0009083	branched-chain amino acid catabolic process	0	1	0	0.994694	1	1	1
molecular_function	GO:0004020	adenylylsulfate kinase activity	0	1	0	0.993973	1	1	1
molecular_function	GO:0004781	sulfate adenylyltransferase (ATP) activity	0	1	0	0.993973	1	1	1
biological_process	GO:0000103	sulfate assimilation	0	1	0	0.994694	1	1	1
molecular_function	GO:0004595	pantetheine-phosphate adenylyltransferase activity	0	1	0	0.993973	1	1	1
biological_process	GO:0065003	protein-containing complex assembly	0	1	0	0.663781	1	1	1
cellular_component	GO:0005697	telomerase holoenzyme complex	0	1	0	0.99535	1	1	1
biological_process	GO:0051973	positive regulation of telomerase activity	0	1	0	0.994694	1	1	1
biological_process	GO:0007004	telomere maintenance via telomerase	0	1	0	0.994694	1	1	1
biological_process	GO:0046034	ATP metabolic process	0	1	0	0.874964	1	1	1
molecular_function	GO:0008897	holo-[acyl-carrier-protein] synthase activity	0	1	0	0.993973	1	1	1
cellular_component	GO:0000811	GINS complex	0	1	0	0.99535	1	1	1
biological_process	GO:0018142	protein-DNA covalent cross-linking	0	1	0	0.994694	1	1	1
molecular_function	GO:0098621	phosphoseryl-selenocysteinyl-tRNA selenium transferase activity	0	1	0	0.993973	1	1	1
biological_process	GO:0097056	selenocysteinyl-tRNA(Sec) biosynthetic process	0	1	0	0.994694	1	1	1
molecular_function	GO:0004479	methionyl-tRNA formyltransferase activity	0	1	0	0.993973	1	1	1
molecular_function	GO:0003868	4-hydroxyphenylpyruvate dioxygenase activity	0	1	0	0.993973	1	1	1
cellular_component	GO:0005664	nuclear origin of replication recognition complex	0	1	0	0.99535	1	1	1
cellular_component	GO:0009331	glycerol-3-phosphate dehydrogenase complex	0	1	0	0.99535	1	1	1
molecular_function	GO:0004368	glycerol-3-phosphate dehydrogenase (quinone) activity	0	1	0	0.993973	1	1	1
biological_process	GO:0006072	glycerol-3-phosphate metabolic process	0	1	0	0.994694	1	1	1
molecular_function	GO:0004122	cystathionine beta-synthase activity	0	1	0	0.993973	1	1	1
biological_process	GO:0006535	cysteine biosynthetic process from serine	0	1	0	0.994694	1	1	1
biological_process	GO:0019343	cysteine biosynthetic process via cystathionine	0	1	0	0.994694	1	1	1
cellular_component	GO:0005769	early endosome	0	1	0	0.99072	1	1	1
molecular_function	GO:0004365	glyceraldehyde-3-phosphate dehydrogenase (NAD+) (phosphorylating) activity	0	1	0	0.993973	1	1	1
biological_process	GO:0006006	glucose metabolic process	0	1	0	0.968556	1	1	1
molecular_function	GO:0016773	phosphotransferase activity, alcohol group as acceptor	0	1	0	0.348103	0.813661	1	1

### Sheet: polyR
GO domain	GO ID	GO term	polyR protein	total number	number / total	raw p-value under-representation	raw p-value over-representation	FWER under-representation	FWER over-representation	Gene Name
cellular_component	GO:0016021	integral component of membrane	104	4036	0.0257681	0.00283093	0.998291	0.02	1	A0A077ZTS7_STYLE	A0A078B269_STYLE	A0A077ZZR2_STYLE	A0A078AKN9_STYLE	A0A078AY18_STYLE	A0A078B1Y3_STYLE	A0A078AVJ9_STYLE	A0A078AXU9_STYLE	A0A078B8C8_STYLE	A0A078AHX6_STYLE	A0A078A8B4_STYLE	A0A078ATT3_STYLE	A0A078ALS4_STYLE	A0A078AL68_STYLE	A0A077ZQC5_STYLE	A0A078AV37_STYLE	A0A078B1P3_STYLE	A0A078A135_STYLE	A0A078B739_STYLE	A0A078B4R5_STYLE	A0A078B7V9_STYLE	A0A078A3X5_STYLE	A0A078ALL8_STYLE	A0A077ZVM1_STYLE	A0A078AG49_STYLE	A0A078BB16_STYLE	A0A077ZQG0_STYLE	A0A078B3I5_STYLE	A0A078AL12_STYLE	A0A078ACP6_STYLE	A0A078A132_STYLE	A0A078BC69_STYLE	A0A078AZ18_STYLE	A0A078AS56_STYLE	A0A078B3L2_STYLE	A0A078AKX3_STYLE	A0A078AKX9_STYLE	A0A078AX16_STYLE	A0A078A6M1_STYLE	A0A078AGA2_STYLE	A0A077ZPR8_STYLE	A0A077ZQA3_STYLE	A0A078A3I5_STYLE	A0A078AIL2_STYLE	A0A078A2S3_STYLE	A0A078AC27_STYLE	A0A078AUE7_STYLE	A0A078AHJ5_STYLE	A0A078AUM7_STYLE	A0A078AGD6_STYLE	A0A078A8I8_STYLE	A0A078B872_STYLE	A0A077ZNV6_STYLE	A0A078A753_STYLE	A0A078A1W7_STYLE	A0A078B4Y1_STYLE	A0A077ZNR0_STYLE	A0A078B8I4_STYLE	A0A078AYE3_STYLE	A0A077ZSA7_STYLE	A0A078AUI0_STYLE	A0A078ABR5_STYLE	A0A077ZR00_STYLE	A0A078B6M9_STYLE	A0A078ATM3_STYLE	A0A078AUY7_STYLE	A0A078B131_STYLE	A0A077ZQW7_STYLE	A0A078AHV6_STYLE	A0A078B645_STYLE	A0A078AIL1_STYLE	A0A078B5Q6_STYLE	A0A078B5Z7_STYLE	A0A078A6Z1_STYLE	A0A078AAW9_STYLE	A0A078AZ57_STYLE	A0A078AMR3_STYLE	A0A077ZQX5_STYLE	A0A078ATF0_STYLE	A0A078B021_STYLE	A0A077ZTB3_STYLE	A0A078ACN9_STYLE	A0A078A8X9_STYLE	A0A078AL53_STYLE	A0A078A200_STYLE	A0A078APE1_STYLE	A0A077ZX25_STYLE	A0A077ZRN6_STYLE	A0A078B688_STYLE	A0A078B6X2_STYLE	A0A078AIC9_STYLE	A0A078ARE4_STYLE	A0A078B1G3_STYLE	A0A078AFQ1_STYLE	A0A078AY91_STYLE	A0A078BAH7_STYLE	A0A078AY56_STYLE	A0A078ACD0_STYLE	A0A078BAI9_STYLE	A0A078B780_STYLE	A0A078B9C6_STYLE	A0A078ABR0_STYLE	A0A077ZR48_STYLE	A0A078AYY4_STYLE
molecular_function	GO:0005524	ATP binding	41	1434	0.0285914	0.223995	0.824479	1	1	A0A078AL58_STYLE	A0A078A7Y0_STYLE	A0A078B3Y3_STYLE	A0A078B164_STYLE	A0A078B3R3_STYLE	A0A077ZTQ0_STYLE	A0A078B657_STYLE	A0A078AUF3_STYLE	A0A078AT77_STYLE	A0A078AS56_STYLE	A0A078B2A8_STYLE	A0A077ZZT6_STYLE	A0A078A2S3_STYLE	A0A078AJS0_STYLE	A0A078A7I6_STYLE	A0A078AK82_STYLE	A0A078AS49_STYLE	A0A078AEH3_STYLE	A0A078A2I3_STYLE	A0A078B0K6_STYLE	A0A078APK5_STYLE	A0A077ZQG7_STYLE	A0A077ZP95_STYLE	A0A077ZS79_STYLE	A0A078BB24_STYLE	A0A078B409_STYLE	A0A077ZSD3_STYLE	A0A078AQ37_STYLE	A0A078A3F8_STYLE	A0A077ZMR8_STYLE	A0A078ACR5_STYLE	A0A078AF93_STYLE	A0A078AXV0_STYLE	A0A078AIC9_STYLE	A0A078B2X5_STYLE	A0A078A4P9_STYLE	A0A078AZT8_STYLE	A0A078B5S4_STYLE	A0A077ZTR1_STYLE	A0A078A3X1_STYLE	A0A078B4A3_STYLE
molecular_function	GO:0003723	RNA binding	37	199	0.18593	1	3.86248e-17	1	0	A0A078A0H9_STYLE	A0A078BCF8_STYLE	A0A077ZMA2_STYLE	A0A078AGH7_STYLE	A0A077ZSC2_STYLE	A0A078AGV0_STYLE	A0A078AQN8_STYLE	A0A078A1L6_STYLE	A0A078A821_STYLE	A0A077ZW86_STYLE	A0A078A4X6_STYLE	A0A078AR43_STYLE	A0A078A6A0_STYLE	A0A077ZP04_STYLE	A0A078A4C6_STYLE	A0A078AIN1_STYLE	A0A078AC76_STYLE	A0A078B1S5_STYLE	A0A077ZWX3_STYLE	A0A078B4W4_STYLE	A0A078A7I6_STYLE	A0A078BC68_STYLE	A0A078AZ30_STYLE	A0A077ZVT3_STYLE	A0A078BB02_STYLE	A0A078AI18_STYLE	A0A078AUH5_STYLE	A0A077ZQ21_STYLE	A0A078AXA5_STYLE	A0A078A0H1_STYLE	A0A078B046_STYLE	A0A078AHJ3_STYLE	A0A078B6Z2_STYLE	A0A077ZU26_STYLE	A0A078AE30_STYLE	A0A078AZS7_STYLE	A0A078B3F8_STYLE
cellular_component	GO:0005634	nucleus	23	425	0.0541176	0.999985	3.62757e-05	1	0.003	A0A078A6A8_STYLE	A0A078A2Z4_STYLE	A0A078AMQ0_STYLE	A0A078ADJ6_STYLE	A0A077ZWA2_STYLE	A0A078A801_STYLE	A0A078A198_STYLE	A0A077ZXM4_STYLE	A0A078A6J2_STYLE	A0A078B993_STYLE	A0A078AJS0_STYLE	A0A077ZTJ9_STYLE	A0A078AS59_STYLE	A0A078AC67_STYLE	A0A078B5N4_STYLE	A0A078AFN3_STYLE	A0A077ZPL8_STYLE	A0A078B9X4_STYLE	A0A077ZMR8_STYLE	A0A077ZZ24_STYLE	A0A078BDE6_STYLE	A0A078B6Z2_STYLE	A0A078AZT8_STYLE
molecular_function	GO:0008270	zinc ion binding	22	314	0.0700637	0.999835	0.000429038	1	0.043	A0A078BCF8_STYLE	A0A078AGV0_STYLE	A0A078A194_STYLE	A0A078AQN8_STYLE	A0A078ALL8_STYLE	A0A078A3Q9_STYLE	A0A078A6A0_STYLE	A0A078AKX9_STYLE	A0A078AT47_STYLE	A0A078A6J2_STYLE	A0A078B1S5_STYLE	A0A078AZ30_STYLE	A0A078AHV6_STYLE	A0A078AXN5_STYLE	A0A078AEX9_STYLE	A0A077ZPL8_STYLE	A0A078AZ57_STYLE	A0A077ZUQ1_STYLE	A0A078BDE6_STYLE	A0A078A3H0_STYLE	A0A078A8J9_STYLE	A0A078AFQ1_STYLE
molecular_function	GO:0046872	metal ion binding	21	519	0.0404624	0.991168	0.0136148	1	0.871	A0A078ASH6_STYLE	A0A078A6A8_STYLE	A0A077ZWA8_STYLE	A0A078A821_STYLE	A0A077ZTN1_STYLE	A0A078A801_STYLE	A0A078AG49_STYLE	A0A078ADU1_STYLE	A0A078AYZ5_STYLE	A0A078A436_STYLE	A0A078A9Q1_STYLE	A0A077ZXM4_STYLE	A0A078B7I1_STYLE	A0A078B6N0_STYLE	A0A078A359_STYLE	A0A078B5Q6_STYLE	A0A077ZP95_STYLE	A0A078AUH5_STYLE	A0A078AFN3_STYLE	A0A078A0H1_STYLE	A0A078A407_STYLE
molecular_function	GO:0003677	DNA binding	16	295	0.0542373	0.966795	0.0591606	1	1	A0A078ASH6_STYLE	A0A078A6A8_STYLE	A0A078A2Z4_STYLE	A0A078AMQ0_STYLE	A0A078AT77_STYLE	A0A077ZV65_STYLE	A0A078AMN3_STYLE	A0A078B993_STYLE	A0A077ZTJ9_STYLE	A0A078APK5_STYLE	A0A078AU55_STYLE	A0A078AI18_STYLE	A0A077ZQ21_STYLE	A0A078AM60_STYLE	A0A078BDE6_STYLE	A0A078B2X5_STYLE
molecular_function	GO:0003676	nucleic acid binding	14	178	0.0786517	1	1.38313e-16	1	0	A0A078A3Q9_STYLE	A0A077ZT81_STYLE	A0A078AUF3_STYLE	A0A077ZP35_STYLE	A0A078AKX9_STYLE	A0A077ZX99_STYLE	A0A078A6J2_STYLE	A0A078ADY1_STYLE	A0A078AJS0_STYLE	A0A078AI79_STYLE	A0A078B6X5_STYLE	A0A078AEH3_STYLE	A0A078AHV6_STYLE	A0A078B5S4_STYLE
cellular_component	GO:0005737	cytoplasm	11	432	0.025463	0.119512	0.92059	0.82	1	A7RA45_STYLE	A0A077ZQF3_STYLE	A0A077ZPP9_STYLE	A0A078BB64_STYLE	A0A077ZZT6_STYLE	A0A078AXH1_STYLE	A0A078B6N0_STYLE	A0A077ZU49_STYLE	A0A077ZMR8_STYLE	A0A078ACL4_STYLE	A0A078BBK4_STYLE
molecular_function	GO:0005509	calcium ion binding	11	341	0.0322581	0.586428	0.53816	1	1	A0A078A2T9_STYLE	A0A078A0F3_STYLE	A0A078B695_STYLE	A0A077ZPT4_STYLE	A0A078AIL2_STYLE	A0A078B8U0_STYLE	A0A077ZQG7_STYLE	A0A078ABA9_STYLE	A0A078AQ37_STYLE	A0A078A3F8_STYLE	A0A078B1E4_STYLE
molecular_function	GO:0004674	protein serine/threonine kinase activity	10	401	0.0249377	0.291926	0.802605	1	1	A0A078AL58_STYLE	A0A078A7Y0_STYLE	A0A077ZP95_STYLE	A0A077ZS79_STYLE	A0A078A3F8_STYLE	A0A078ACR5_STYLE	A0A078AF93_STYLE	A0A078AXV0_STYLE	A0A078A4P9_STYLE	A0A078B4A3_STYLE
molecular_function	GO:0016787	hydrolase activity	9	165	0.0545455	0.210815	0.836168	1	1	A0A078AUF3_STYLE	A0A078A436_STYLE	A0A078AS17_STYLE	A0A078AJS0_STYLE	A0A078A7I6_STYLE	A0A078AEH3_STYLE	A0A078B5S4_STYLE	A0A078BAI9_STYLE	A0A078A070_STYLE
biological_process	GO:0006397	mRNA processing	9	34	0.264706	1	1.82847e-09	1	0	A0A077ZWA2_STYLE	A0A078A0F3_STYLE	A0A077ZW86_STYLE	A0A078A3Q9_STYLE	A0A078BAY8_STYLE	A0A078A198_STYLE	A0A078A6J2_STYLE	A0A078AJS0_STYLE	A0A078AD57_STYLE
molecular_function	GO:0003735	structural constituent of ribosome	8	105	0.0761905	0.993638	0.0191706	1	0.946	A7RA45_STYLE	A0A078ADJ6_STYLE	A0A078A4C6_STYLE	A0A078AC27_STYLE	A0A077ZV87_STYLE	A0A078AAY2_STYLE	A0A078ANJ1_STYLE	A0A078A4M1_STYLE
cellular_component	GO:0005840	ribosome	7	98	0.0714286	0.990274	0.0274001	1	0.722	A7RA45_STYLE	A0A078ADJ6_STYLE	A0A078AC27_STYLE	A0A077ZV87_STYLE	A0A078AAY2_STYLE	A0A078ANJ1_STYLE	A0A078A4M1_STYLE
biological_process	GO:0006412	translation	7	104	0.0673077	0.923664	0.151602	1	1	A7RA45_STYLE	A0A078A4C6_STYLE	A0A078AC27_STYLE	A0A077ZV87_STYLE	A0A078AAY2_STYLE	A0A078ANJ1_STYLE	A0A078A4M1_STYLE
molecular_function	GO:0004672	protein kinase activity	7	345	0.0202899	0.0883737	0.94275	0.95	1	A0A078B657_STYLE	A0A078B2A8_STYLE	A0A077ZQG7_STYLE	A0A078B409_STYLE	A0A078AQ37_STYLE	A0A077ZTR1_STYLE	A0A078A3X1_STYLE
molecular_function	GO:0016301	kinase activity	7	121	0.0578512	0.265202	0.794987	1	1	A0A078AKH9_STYLE	A0A078B3Y3_STYLE	A0A078B164_STYLE	A0A078BAR1_STYLE	A0A078AQ30_STYLE	A0A078ABR5_STYLE	A0A078AZ92_STYLE
cellular_component	GO:0005886	plasma membrane	5	60	0.0833333	0.966949	0.0930938	1	1	A0A078AL68_STYLE	A0A078B3L2_STYLE	A0A077ZPR8_STYLE	A0A077ZNR0_STYLE	A0A078A8X9_STYLE
biological_process	GO:0016567	protein ubiquitination	5	25	0.2	0.998768	0.0071609	1	0.744	A0A078B4R5_STYLE	A0A078A3X5_STYLE	A0A078AL12_STYLE	A0A078AZ57_STYLE	A0A078ATF0_STYLE
molecular_function	GO:0004843	thiol-dependent deubiquitinase	4	79	0.0506329	0.890911	0.247683	1	1	A0A077ZWA8_STYLE	A0A078B695_STYLE	A0A077ZYU7_STYLE	A0A078B376_STYLE
molecular_function	GO:0003700	DNA-binding transcription factor activity	4	29	0.137931	0.996298	0.0203579	1	0.962	A0A077ZP98_STYLE	A0A078A4A1_STYLE	A0A078AVQ7_STYLE	A0A077ZR00_STYLE
biological_process	GO:0000398	mRNA splicing, via spliceosome	4	24	0.166667	0.999963	0.000285177	1	0.042	A0A077ZNX5_STYLE	A0A078A821_STYLE	A0A078AUH5_STYLE	A0A078B9X4_STYLE
molecular_function	GO:0004712	protein serine/threonine/tyrosine kinase activity	4	59	0.0677966	0.959946	0.120208	1	1	A0A078A7Y0_STYLE	A0A078B0K6_STYLE	A0A077ZS79_STYLE	A0A078A4P9_STYLE
molecular_function	GO:0004386	helicase activity	4	47	0.0851064	0.948716	0.120676	1	1	A0A078AJS0_STYLE	A0A078AEH3_STYLE	A0A078ASC5_STYLE	A0A078B5S4_STYLE
biological_process	GO:0006281	DNA repair	4	60	0.0666667	0.847255	0.296337	1	1	A0A078A6A8_STYLE	A0A077ZTQ0_STYLE	A0A078AT77_STYLE	A0A078AZT8_STYLE
cellular_component	GO:0005874	microtubule	3	108	0.0277778	0.597386	0.630017	1	1	A0A078ASX3_STYLE	A0A078B3R3_STYLE	A0A077ZZT6_STYLE
molecular_function	GO:0008233	peptidase activity	3	18	0.166667	0.543884	0.571089	1	1	A0A078AUU8_STYLE	A0A078ADY1_STYLE	A0A077ZMR8_STYLE
molecular_function	GO:0022857	transmembrane transporter activity	3	202	0.0148515	0.0384464	0.978054	0.707	1	A0A078AHJ5_STYLE	A0A078B131_STYLE	A0A078AIL1_STYLE
molecular_function	GO:0140359	ABC-type transporter activity	3	63	0.047619	0.832637	0.364715	1	1	A0A078AS56_STYLE	A0A078A2S3_STYLE	A0A078AIC9_STYLE
molecular_function	GO:0008168	methyltransferase activity	3	59	0.0508475	0.797562	0.360541	1	1	A0A078AE50_STYLE	A0A078BAB5_STYLE	A0A078A9X5_STYLE
molecular_function	GO:0005261	cation channel activity	3	14	0.214286	0.883244	0.228116	1	1	A0A078AL68_STYLE	A0A077ZNR0_STYLE	A0A078A8X9_STYLE
molecular_function	GO:0005216	ion channel activity	3	166	0.0180723	0.568944	0.561208	1	1	A0A078AV37_STYLE	A0A078AZ18_STYLE	A0A078B9C6_STYLE
biological_process	GO:0008380	RNA splicing	3	14	0.214286	0.999999	6.8995e-06	1	0.001	A0A078A0F3_STYLE	A0A078A198_STYLE	A0A078AJS0_STYLE
cellular_component	GO:0005681	spliceosomal complex	3	24	0.125	0.993185	0.0409003	1	0.979	A0A077ZNX5_STYLE	A0A078A0F3_STYLE	A0A078AC76_STYLE
molecular_function	GO:0004527	exonuclease activity	3	22	0.136364	0.995023	0.0213219	1	0.963	A0A077ZP35_STYLE	A0A078B6X5_STYLE	A0A078A0H1_STYLE
molecular_function	GO:0004842	ubiquitin-protein transferase activity	3	64	0.046875	0.848221	0.31246	1	1	A0A078ATS2_STYLE	A0A078AG49_STYLE	A0A078AYX0_STYLE
molecular_function	GO:0005249	voltage-gated potassium channel activity	3	40	0.075	0.96174	0.13592	1	1	A0A078AKX9_STYLE	A0A078AHV6_STYLE	A0A078B688_STYLE
cellular_component	GO:0110165	cellular anatomical entity	3	20	0.15	1	0.142741	1	1	A0A077ZMA2_STYLE	A0A078A4X6_STYLE	A0A078ACR2_STYLE
molecular_function	GO:0003755	peptidyl-prolyl cis-trans isomerase activity	3	29	0.103448	0.986951	0.064588	1	1	A0A078AMU2_STYLE	A0A078B6Z2_STYLE	A0A078B8Z5_STYLE
cellular_component	GO:0031011	Ino80 complex	3	8	0.375	0.999951	0.0013039	1	0.101	A0A078AT77_STYLE	A0A078A4W1_STYLE	A0A078AR13_STYLE
molecular_function	GO:0016887	ATP hydrolysis activity	2	135	0.0148148	0.84352	0.236241	1	1	A0A078AT77_STYLE	A0A077ZMR8_STYLE
cellular_component	GO:0016020	membrane	2	136	0.0147059	0.000706814	0.999605	0.007	1	A0A078B7I1_STYLE	A0A078AP51_STYLE
molecular_function	GO:0003746	translation elongation factor activity	2	26	0.0769231	0.950747	0.20246	1	1	A0A078ADJ6_STYLE	A0A078BDE6_STYLE
biological_process	GO:0007018	microtubule-based movement	2	105	0.0190476	0.206993	0.926053	1	1	A0A078B3R3_STYLE	A0A077ZZT6_STYLE
biological_process	GO:0006396	RNA processing	2	26	0.0769231	1	9.07151e-07	1	0	A0A077ZWX3_STYLE	A0A077ZSD3_STYLE
biological_process	GO:0032259	methylation	2	52	0.0384615	0.595969	0.675988	1	1	A0A078AE50_STYLE	A0A078A9X5_STYLE
biological_process	GO:0007049	cell cycle	2	37	0.0540541	0.882138	0.263492	1	1	A0A078AL53_STYLE	A0A078A8Q7_STYLE
biological_process	GO:0051301	cell division	2	38	0.0526316	0.953929	0.155342	1	1	A0A078BB64_STYLE	A0A078A8Q7_STYLE
biological_process	GO:0006364	rRNA processing	2	37	0.0540541	0.762824	0.508244	1	1	A0A078AC27_STYLE	A0A078ALI3_STYLE
biological_process	GO:0005975	carbohydrate metabolic process	2	75	0.0266667	0.222346	0.903409	1	1	A0A078AFV1_STYLE	A0A078AXR4_STYLE
molecular_function	GO:0003724	RNA helicase activity	2	22	0.0909091	0.967986	0.155989	1	1	A0A078AUF3_STYLE	A0A078A7I6_STYLE
molecular_function	GO:0000155	phosphorelay sensor kinase activity	2	67	0.0298507	0.635285	0.639266	1	1	A0A078ADS5_STYLE	A0A077ZNV6_STYLE
molecular_function	GO:0004519	endonuclease activity	2	27	0.0740741	0.792703	0.469867	1	1	A0A078ASC5_STYLE	A0A078B2X5_STYLE
molecular_function	GO:0004553	hydrolase activity, hydrolyzing O-glycosyl compounds	2	39	0.0512821	0.734404	0.458446	1	1	A0A078AFV1_STYLE	A0A078AXR4_STYLE
molecular_function	GO:0016881	acid-amino acid ligase activity	2	75	0.0266667	0.523464	0.733136	1	1	A0A077ZQF3_STYLE	A0A078AXH1_STYLE
biological_process	GO:0018200	peptidyl-glutamic acid modification	2	73	0.0273973	0.527693	0.73154	1	1	A0A077ZQF3_STYLE	A0A078AXH1_STYLE
cellular_component	GO:0005794	Golgi apparatus	2	18	0.111111	0.864562	0.368364	1	1	A0A078A451_STYLE	A0A078ARE4_STYLE
biological_process	GO:0046854	phosphatidylinositol phosphate biosynthetic process	2	8	0.25	0.998443	0.0247709	1	0.979	A0A078AKH9_STYLE	A0A078BAR1_STYLE
biological_process	GO:0048015	phosphatidylinositol-mediated signaling	2	9	0.222222	0.997719	0.0311965	1	0.991	A0A078AKH9_STYLE	A0A078BAR1_STYLE
molecular_function	GO:0003779	actin binding	2	16	0.125	0.997265	0.0216073	1	0.966	A0A078AK82_STYLE	A0A078AW71_STYLE
molecular_function	GO:0008289	lipid binding	2	51	0.0392157	0.527364	0.691572	1	1	A0A078B9C4_STYLE	A0A078AQ30_STYLE
molecular_function	GO:0030246	carbohydrate binding	2	42	0.047619	0.723786	0.550822	1	1	A0A078AFV1_STYLE	A0A078AXR4_STYLE
biological_process	GO:0006357	regulation of transcription by RNA polymerase II	2	15	0.133333	0.994651	0.0348674	1	1	A0A078A7D8_STYLE	A0A078ADJ6_STYLE
molecular_function	GO:0004180	carboxypeptidase activity	2	19	0.105263	0.826329	0.373532	1	1	A0A078B6F0_STYLE	A0A078B6L7_STYLE
molecular_function	GO:0003796	lysozyme activity	2	9	0.222222	0.997628	0.0318062	1	0.988	A0A078B1P3_STYLE	A0A078A200_STYLE
biological_process	GO:0019835	cytolysis	2	7	0.285714	0.998443	0.0247709	1	0.979	A0A078B1P3_STYLE	A0A078A200_STYLE
biological_process	GO:0042742	defense response to bacterium	2	7	0.285714	0.999004	0.0189673	1	0.954	A0A078B1P3_STYLE	A0A078A200_STYLE
biological_process	GO:0008152	metabolic process	2	10	0.2	0.97788	0.0382071	1	1	A0A078B1P3_STYLE	A0A078A200_STYLE
biological_process	GO:0006139	nucleobase-containing compound metabolic process	2	12	0.166667	0.99998	5.23358e-05	1	0.008	A0A078A2I3_STYLE	A0A078BDE6_STYLE
cellular_component	GO:0089701	U2AF complex	2	2	1	1	0.000882867	1	0.085	A0A078A821_STYLE	A0A078AUH5_STYLE
biological_process	GO:0006338	chromatin remodeling	2	9	0.222222	0.995722	0.0457377	1	1	A0A078AT77_STYLE	A0A078A4W1_STYLE
biological_process	GO:0016070	RNA metabolic process	2	2	1	1	2.12839e-07	1	0	A0A077ZP35_STYLE	A0A078B6X5_STYLE
biological_process	GO:0006457	protein folding	1	51	0.0196078	0.70177	0.576004	1	1	A0A078AMU2_STYLE
molecular_function	GO:0005525	GTP binding	1	238	0.00420168	0.00338217	0.999632	0.065	1	A0A078ABT3_STYLE
molecular_function	GO:0003743	translation initiation factor activity	1	44	0.0227273	0.58492	0.763069	1	1	A0A077ZQJ0_STYLE
molecular_function	GO:0016757	glycosyltransferase activity	1	20	0.05	0.129666	0.972269	0.997	1	A0A077ZP91_STYLE
biological_process	GO:0016579	protein deubiquitination	1	54	0.0185185	0.442656	0.849833	1	1	A0A078B695_STYLE
molecular_function	GO:0016874	ligase activity	1	37	0.027027	0.199165	0.904954	0.999	1	A0A078ALL8_STYLE
cellular_component	GO:0005829	cytosol	1	26	0.0384615	0.631636	0.728973	1	1	A0A078AAY2_STYLE
molecular_function	GO:0016746	acyltransferase activity	1	15	0.0666667	0.0975299	0.970798	0.972	1	A0A078A3J2_STYLE
molecular_function	GO:0019706	protein-cysteine S-palmitoyltransferase activity	1	50	0.02	0.519543	0.805458	1	1	A0A077ZSA7_STYLE
molecular_function	GO:0008017	microtubule binding	1	139	0.00719424	0.0568285	0.990108	0.831	1	A0A078B3R3_STYLE
biological_process	GO:0060271	cilium assembly	1	28	0.0357143	0.588317	0.761808	1	1	A0A078AY18_STYLE
molecular_function	GO:0003777	microtubule motor activity	1	57	0.0175439	0.523464	0.733136	1	1	A0A078B3R3_STYLE
biological_process	GO:0006325	chromatin organization	1	15	0.0666667	0.988076	0.0494856	1	1	A0A078AFN3_STYLE
biological_process	GO:0015031	protein transport	1	64	0.015625	0.387709	0.781762	1	1	A0A078B7V9_STYLE
biological_process	GO:0016192	vesicle-mediated transport	1	64	0.015625	0.690996	0.509666	1	1	A0A078ARE4_STYLE
molecular_function	GO:0045505	dynein intermediate chain binding	1	10	0.1	0.96107	0.278495	1	1	A0A077ZZT6_STYLE
molecular_function	GO:0004707	MAP kinase activity	1	18	0.0555556	0.887896	0.444512	1	1	A0A078B0K6_STYLE
molecular_function	GO:0016740	transferase activity	1	80	0.0125	0.0279352	0.981111	0.563	1	A0A078APU9_STYLE
biological_process	GO:0006749	glutathione metabolic process	1	37	0.027027	0.657455	0.709947	1	1	A0A078APU9_STYLE
molecular_function	GO:0004602	glutathione peroxidase activity	1	11	0.0909091	0.953406	0.301685	1	1	A0A078A8P2_STYLE
biological_process	GO:0006979	response to oxidative stress	1	16	0.0625	0.868385	0.477585	1	1	A0A078A8P2_STYLE
cellular_component	GO:0031514	motile cilium	1	25	0.04	0.830072	0.53132	1	1	A0A078A6K8_STYLE
biological_process	GO:0045292	mRNA cis splicing, via spliceosome	1	7	0.142857	0.981033	0.202856	1	1	A0A078AS59_STYLE
molecular_function	GO:0004198	calcium-dependent cysteine-type endopeptidase activity	1	46	0.0217391	0.562652	0.778132	1	1	A0A078B8U0_STYLE
cellular_component	GO:0042995	cell projection	1	8	0.125	0.890653	0.230004	1	1	A0A078ACL4_STYLE
cellular_component	GO:0005856	cytoskeleton	1	31	0.0322581	0.544115	0.619713	1	1	A0A078ACL4_STYLE
biological_process	GO:0006406	mRNA export from nucleus	1	5	0.2	0.975229	0.228297	1	1	A0A078AD57_STYLE
molecular_function	GO:0004725	protein tyrosine phosphatase activity	1	41	0.0243902	0.619111	0.738546	1	1	A0A078A8Q7_STYLE
molecular_function	GO:0008138	protein tyrosine/serine/threonine phosphatase activity	1	40	0.025	0.630697	0.729822	1	1	A0A078B5Z7_STYLE
cellular_component	GO:0005730	nucleolus	1	55	0.0181818	0.480059	0.82852	1	1	A0A078ALI3_STYLE
cellular_component	GO:0005789	endoplasmic reticulum membrane	1	58	0.0172414	0.311979	0.909841	1	1	A0A078B7V9_STYLE
biological_process	GO:0006351	transcription, DNA-templated	1	29	0.0344828	0.973155	0.0684053	1	1	A0A078AT77_STYLE
molecular_function	GO:0000166	nucleotide binding	1	21	0.047619	0.0173627	0.988622	0.358	1	A0A078ASH6_STYLE
molecular_function	GO:0020037	heme binding	1	71	0.0140845	0.329374	0.902554	1	1	A0A078B5Q6_STYLE
cellular_component	GO:0030286	dynein complex	1	28	0.0357143	0.664328	0.703033	1	1	A0A077ZZT6_STYLE
molecular_function	GO:0051959	dynein light intermediate chain binding	1	8	0.125	0.974735	0.22979	1	1	A0A077ZZT6_STYLE
molecular_function	GO:0008569	minus-end-directed microtubule motor activity	1	23	0.0434783	0.832581	0.528344	1	1	A0A077ZZT6_STYLE
biological_process	GO:0006260	DNA replication	1	53	0.0188679	0.519389	0.737893	1	1	A0A078APK5_STYLE
molecular_function	GO:0003729	mRNA binding	1	5	0.2	0.985879	0.177815	1	1	A0A078AWF7_STYLE
biological_process	GO:0006511	ubiquitin-dependent protein catabolic process	1	69	0.0144928	0.455266	0.784284	1	1	A0A078B695_STYLE
biological_process	GO:0006298	mismatch repair	1	17	0.0588235	0.899924	0.423973	1	1	A0A078BB24_STYLE
molecular_function	GO:0004722	protein serine/threonine phosphatase activity	1	40	0.025	0.360734	0.888819	1	1	A0A078AP51_STYLE
cellular_component	GO:0005813	centrosome	1	1	1	1	0.0297968	1	0.967	A0A078ASX3_STYLE
cellular_component	GO:0000922	spindle pole	1	7	0.142857	0.983202	0.190921	1	1	A0A078ASX3_STYLE
biological_process	GO:0032467	positive regulation of cytokinesis	1	1	1	1	0.0318359	1	1	A0A078ASX3_STYLE
molecular_function	GO:0070122	isopeptidase activity	1	11	0.0909091	0.953406	0.301685	1	1	A0A077ZNX5_STYLE
molecular_function	GO:0008237	metallopeptidase activity	1	33	0.030303	0.474893	0.768996	1	1	A0A077ZNX5_STYLE
molecular_function	GO:0030623	U5 snRNA binding	1	1	1	1	0.0320928	1	1	A0A077ZNX5_STYLE
molecular_function	GO:0017070	U6 snRNA binding	1	2	0.5	0.998975	0.0631604	1	1	A0A077ZNX5_STYLE
molecular_function	GO:0016491	oxidoreductase activity	1	121	0.00826446	0.000818254	0.999837	0.016	1	A0A078ABR0_STYLE
molecular_function	GO:0016791	phosphatase activity	1	37	0.027027	0.362934	0.797753	1	1	A0A077ZYN4_STYLE
molecular_function	GO:0003887	DNA-directed DNA polymerase activity	1	19	0.0526316	0.877249	0.462388	1	1	A0A078ASH6_STYLE
molecular_function	GO:0051536	iron-sulfur cluster binding	1	12	0.0833333	0.792703	0.469867	1	1	A0A078ASH6_STYLE
cellular_component	GO:0005783	endoplasmic reticulum	1	23	0.0434783	0.402288	0.817976	1	1	A0A078A451_STYLE
molecular_function	GO:0061630	ubiquitin protein ligase activity	1	21	0.047619	0.832581	0.528344	1	1	A0A078A3Q9_STYLE
cellular_component	GO:0005694	chromosome	1	17	0.0588235	0.98706	0.0404592	1	0.975	A0A078AU55_STYLE
molecular_function	GO:0051539	4 iron, 4 sulfur cluster binding	1	21	0.047619	0.855282	0.49644	1	1	A0A078AYZ5_STYLE
biological_process	GO:0035556	intracellular signal transduction	1	19	0.0526316	0.785241	0.429976	1	1	A0A078B6H9_STYLE
biological_process	GO:0006886	intracellular protein transport	1	59	0.0169492	0.604924	0.625108	1	1	A0A078AXN5_STYLE
molecular_function	GO:0003774	cytoskeletal motor activity	1	28	0.0357143	0.541554	0.679545	1	1	A0A078AK82_STYLE
molecular_function	GO:0035312	5'-3' exodeoxyribonuclease activity	1	3	0.333333	0.996989	0.0932352	1	1	A0A078A6A8_STYLE
cellular_component	GO:0000502	proteasome complex	1	19	0.0526316	0.653369	0.711943	1	1	A0A077ZMR8_STYLE
cellular_component	GO:0034464	BBSome	1	7	0.142857	0.983202	0.190921	1	1	A0A078AHS4_STYLE
cellular_component	GO:0032040	small-subunit processome	1	10	0.1	0.966055	0.261205	1	1	A0A078ALI3_STYLE
molecular_function	GO:0050660	flavin adenine dinucleotide binding	1	23	0.0434783	0.449178	0.845461	1	1	A0A078B6H9_STYLE
biological_process	GO:0045454	cell redox homeostasis	1	6	0.166667	0.986167	0.176586	1	1	A0A078B6H9_STYLE
cellular_component	GO:0036038	MKS complex	1	2	0.5	0.999117	0.0587107	1	0.997	A0A078AY18_STYLE
cellular_component	GO:0000814	ESCRT II complex	1	3	0.333333	0.997403	0.0867677	1	1	A0A077ZWD8_STYLE
cellular_component	GO:0031902	late endosome membrane	1	1	1	0.999117	0.0587107	1	0.997	A0A077ZWD8_STYLE
molecular_function	GO:0032266	phosphatidylinositol-3-phosphate binding	1	4	0.25	0.994106	0.122349	1	1	A0A077ZWD8_STYLE
molecular_function	GO:0043130	ubiquitin binding	1	8	0.125	0.974735	0.22979	1	1	A0A077ZWD8_STYLE
biological_process	GO:0043328	protein transport to vacuole involved in ubiquitin-dependent protein catabolic process via the multivesicular body sorting pathway	1	1	1	1	0.0318359	1	1	A0A077ZWD8_STYLE
molecular_function	GO:0019843	rRNA binding	1	11	0.0909091	0.99087	0.0724169	1	1	A0A078AC27_STYLE
molecular_function	GO:0036310	ATP-dependent DNA/DNA annealing activity	1	6	0.166667	0.985879	0.177815	1	1	A0A077ZTQ0_STYLE
biological_process	GO:0031297	replication fork processing	1	6	0.166667	0.975229	0.228297	1	1	A0A077ZTQ0_STYLE
cellular_component	GO:0016459	myosin complex	1	10	0.1	0.966055	0.261205	1	1	A0A078AK82_STYLE
molecular_function	GO:0004190	aspartic-type endopeptidase activity	1	35	0.0285714	0.689726	0.681665	1	1	A0A078AUY7_STYLE
molecular_function	GO:0008381	mechanosensitive ion channel activity	1	3	0.333333	0.996989	0.0932352	1	1	A0A077ZQC5_STYLE
cellular_component	GO:0030008	TRAPP complex	1	4	0.25	0.994909	0.113993	1	1	A0A078A451_STYLE
biological_process	GO:0048193	Golgi vesicle transport	1	3	0.333333	0.937193	0.235325	1	1	A0A078A451_STYLE
cellular_component	GO:0005929	cilium	1	38	0.0263158	0.817753	0.35486	1	1	A0A077ZPP9_STYLE
molecular_function	GO:0004181	metallocarboxypeptidase activity	1	27	0.037037	0.785675	0.586242	1	1	A0A078AT47_STYLE
molecular_function	GO:0004356	glutamate-ammonia ligase activity	1	9	0.111111	0.968194	0.254538	1	1	A0A078AFI9_STYLE
biological_process	GO:0006542	glutamine biosynthetic process	1	5	0.2	0.990584	0.149461	1	1	A0A078AFI9_STYLE
molecular_function	GO:0016538	cyclin-dependent protein serine/threonine kinase regulator activity	1	7	0.142857	0.968194	0.254538	1	1	A0A078A7D8_STYLE
biological_process	GO:0006367	transcription initiation from RNA polymerase II promoter	1	8	0.125	0.946229	0.322275	1	1	A0A077ZYI7_STYLE
molecular_function	GO:0003917	DNA topoisomerase type I (single strand cut, ATP-independent) activity	1	5	0.2	0.990384	0.150532	1	1	A0A078AU55_STYLE
biological_process	GO:0006265	DNA topological change	1	7	0.142857	0.981033	0.202856	1	1	A0A078AU55_STYLE
cellular_component	GO:0030127	COPII vesicle coat	1	14	0.0714286	0.936476	0.345562	1	1	A0A078AXN5_STYLE
biological_process	GO:0006888	endoplasmic reticulum to Golgi vesicle-mediated transport	1	19	0.0526316	0.868385	0.477585	1	1	A0A078AXN5_STYLE
molecular_function	GO:0005096	GTPase activator activity	1	19	0.0526316	0.761772	0.61248	1	1	A0A078ABN0_STYLE
molecular_function	GO:0003951	NAD+ kinase activity	1	14	0.0714286	0.927583	0.366897	1	1	A0A078ALL3_STYLE
molecular_function	GO:0031267	small GTPase binding	1	17	0.0588235	0.898282	0.426045	1	1	A0A078ARE4_STYLE
biological_process	GO:0008643	carbohydrate transport	1	18	0.0555556	0.889665	0.442422	1	1	A0A078B131_STYLE
molecular_function	GO:0030544	Hsp70 protein binding	1	5	0.2	0.990384	0.150532	1	1	A0A078ARM2_STYLE
molecular_function	GO:0018024	histone-lysine N-methyltransferase activity	1	6	0.166667	0.974735	0.22979	1	1	A0A077ZXM4_STYLE
biological_process	GO:0032784	regulation of DNA-templated transcription, elongation	1	2	0.5	0.999995	0.000298063	1	0.052	A0A078ADJ6_STYLE
biological_process	GO:0006623	protein targeting to vacuole	1	7	0.142857	0.981033	0.202856	1	1	A0A078A5T4_STYLE
biological_process	GO:0016226	iron-sulfur cluster assembly	1	10	0.1	0.954262	0.2999	1	1	A0A077ZU49_STYLE
molecular_function	GO:0030983	mismatched DNA binding	1	12	0.0833333	0.945244	0.324133	1	1	A0A078BB24_STYLE
molecular_function	GO:0008199	ferric iron binding	1	2	0.5	0.998975	0.0631604	1	1	A0A077ZU49_STYLE
molecular_function	GO:0004612	phosphoenolpyruvate carboxykinase (ATP) activity	1	1	1	1	0.0320928	1	1	A0A078B164_STYLE
biological_process	GO:0006094	gluconeogenesis	1	5	0.2	0.990584	0.149461	1	1	A0A078B164_STYLE
biological_process	GO:0046621	negative regulation of organ growth	1	3	0.333333	0.997055	0.092531	1	1	A0A078AYX0_STYLE
cellular_component	GO:0000796	condensin complex	1	5	0.2	0.99168	0.140411	1	1	A0A078BB64_STYLE
biological_process	GO:0007076	mitotic chromosome condensation	1	7	0.142857	0.981033	0.202856	1	1	A0A078BB64_STYLE
molecular_function	GO:0046923	ER retention sequence binding	1	2	0.5	0.998975	0.0631604	1	1	A0A078B7V9_STYLE
biological_process	GO:0006621	protein retention in ER lumen	1	2	0.5	0.998997	0.0626691	1	1	A0A078B7V9_STYLE
molecular_function	GO:0036402	proteasome-activating activity	1	6	0.166667	0.985879	0.177815	1	1	A0A077ZMR8_STYLE
biological_process	GO:0030163	protein catabolic process	1	9	0.111111	0.518247	0.701306	1	1	A0A077ZMR8_STYLE
cellular_component	GO:0015935	small ribosomal subunit	1	7	0.142857	0.97231	0.238479	1	1	A0A078A4C6_STYLE
molecular_function	GO:0016668	oxidoreductase activity, acting on a sulfur group of donors, NAD(P) as acceptor	1	1	1	0.980646	0.204225	1	1	A0A078B6H9_STYLE
molecular_function	GO:0043022	ribosome binding	1	9	0.111111	0.968194	0.254538	1	1	A0A078ARM2_STYLE
molecular_function	GO:0051731	polynucleotide 5'-hydroxyl-kinase activity	1	3	0.333333	0.996989	0.0932352	1	1	A0A077ZSD3_STYLE
cellular_component	GO:0009536	plastid	1	5	0.2	0.999167	0.0167976	1	0.625	A0A078AYZ5_STYLE
molecular_function	GO:0051015	actin filament binding	1	3	0.333333	0.996989	0.0932352	1	1	A0A078B9P7_STYLE
biological_process	GO:0007010	cytoskeleton organization	1	2	0.5	0.771367	0.498015	1	1	A0A078B9P7_STYLE
cellular_component	GO:0046540	U4/U6 x U5 tri-snRNP complex	1	5	0.2	0.99168	0.140411	1	1	A0A078AC76_STYLE
molecular_function	GO:0035596	methylthiotransferase activity	1	1	1	0.998975	0.0631604	1	1	A0A078AYZ5_STYLE
biological_process	GO:0006400	tRNA modification	1	5	0.2	0.846259	0.510554	1	1	A0A078AYZ5_STYLE
cellular_component	GO:0005685	U1 snRNP	1	2	0.5	0.999117	0.0587107	1	0.997	A0A078AWF7_STYLE
biological_process	GO:0000290	deadenylation-dependent decapping of nuclear-transcribed mRNA	1	3	0.333333	0.997055	0.092531	1	1	A0A078BBK4_STYLE
biological_process	GO:0051083	'de novo' cotranslational protein folding	1	1	1	1	0.0318359	1	1	A0A078ARM2_STYLE
biological_process	GO:0006450	regulation of translational fidelity	1	1	1	1	0.0318359	1	1	A0A078ARM2_STYLE
molecular_function	GO:0019205	nucleobase-containing compound kinase activity	1	4	0.25	0.912015	0.286307	1	1	A0A078A2I3_STYLE
cellular_component	GO:0043229	intracellular organelle	1	2	0.5	0.99994	0.000117774	1	0.006	A0A078BBK4_STYLE
cellular_component	GO:0009507	chloroplast	1	2	0.5	0.999117	0.0587107	1	0.997	A0A078AC27_STYLE
molecular_function	GO:0004534	5'-3' exoribonuclease activity	1	1	1	1	0.0320928	1	1	A0A078A6J2_STYLE
biological_process	GO:0007015	actin filament organization	1	2	0.5	0.93774	0.343943	1	1	A0A078AW71_STYLE
biological_process	GO:0016570	histone modification	1	5	0.2	0.919537	0.385244	1	1	A0A078AX92_STYLE
biological_process	GO:0000244	spliceosomal tri-snRNP complex assembly	1	1	1	1	0.0318359	1	1	A0A078AC76_STYLE
molecular_function	GO:0004540	ribonuclease activity	1	2	0.5	0.940744	0.226253	1	1	A0A078A0H1_STYLE
cellular_component	GO:0005663	DNA replication factor C complex	1	2	0.5	0.999117	0.0587107	1	0.997	A0A078APK5_STYLE
molecular_function	GO:0003689	DNA clamp loader activity	1	2	0.5	0.998975	0.0631604	1	1	A0A078APK5_STYLE
cellular_component	GO:0016593	Cdc73/Paf1 complex	1	3	0.333333	0.997403	0.0867677	1	1	A0A078AX92_STYLE
biological_process	GO:0006368	transcription elongation from RNA polymerase II promoter	1	4	0.25	0.999702	0.00941583	1	0.83	A0A078AX92_STYLE
cellular_component	GO:0005846	nuclear cap binding complex	1	3	0.333333	0.997403	0.0867677	1	1	A0A078AS59_STYLE
molecular_function	GO:0000339	RNA cap binding	1	3	0.333333	0.994106	0.122349	1	1	A0A078AS59_STYLE
cellular_component	GO:0015629	actin cytoskeleton	1	2	0.5	0.963033	0.169928	1	1	A0A078AW71_STYLE
biological_process	GO:0006464	cellular protein modification process	1	13	0.0769231	0.536699	0.597164	1	1	A0A078BCR0_STYLE
biological_process	GO:0055072	iron ion homeostasis	1	1	1	0.998997	0.0626691	1	1	A0A077ZU49_STYLE
cellular_component	GO:0000347	THO complex	1	1	1	0.999117	0.0587107	1	0.997	A0A078AD57_STYLE
molecular_function	GO:0008097	5S rRNA binding	1	1	1	1	0.0320928	1	1	A0A077ZV87_STYLE
biological_process	GO:0006376	mRNA splice site selection	1	1	1	1	0.0318359	1	1	A0A078AWF7_STYLE
biological_process	GO:0032786	positive regulation of DNA-templated transcription, elongation	1	2	0.5	0.999969	0.00294538	1	0.495	A0A077ZPL8_STYLE
cellular_component	GO:0005673	transcription factor TFIIE complex	1	1	1	1	0.0297968	1	0.967	A0A077ZYI7_STYLE
molecular_function	GO:0106050	tRNA 2'-O-methyltransferase activity	1	1	1	1	0.0320928	1	1	A0A078A407_STYLE
biological_process	GO:0032968	positive regulation of transcription elongation from RNA polymerase II promoter	1	1	1	1	0.0318359	1	1	A0A078BDE6_STYLE
cellular_component	GO:0005751	mitochondrial respiratory chain complex IV	1	1	1	1	0.0297968	1	0.967	A0A077ZVS4_STYLE
biological_process	GO:0006123	mitochondrial electron transport, cytochrome c to oxygen	1	1	1	1	0.0318359	1	1	A0A077ZVS4_STYLE
biological_process	GO:1902751	positive regulation of cell cycle G2/M phase transition	1	2	0.5	0.998997	0.0626691	1	1	A0A078A8Q7_STYLE
molecular_function	GO:0008047	enzyme activator activity	1	1	1	0.809283	0.448309	1	1	A0A078BBK4_STYLE
biological_process	GO:0043085	positive regulation of catalytic activity	1	1	1	0.946229	0.322275	1	1	A0A078BBK4_STYLE
molecular_function	GO:0043014	alpha-tubulin binding	0	3	0	0.906765	1	1	1
molecular_function	GO:0004556	alpha-amylase activity	0	6	0	0.822185	1	1	1
biological_process	GO:0016052	carbohydrate catabolic process	0	2	0	0.341687	1	1	1
molecular_function	GO:0003924	GTPase activity	0	195	0	0.00156929	1	0.028	1
molecular_function	GO:0000049	tRNA binding	0	18	0	0.555488	1	1	1
cellular_component	GO:0000786	nucleosome	0	21	0	0.529217	1	1	1
molecular_function	GO:0046982	protein heterodimerization activity	0	32	0	0.351236	1	1	1
molecular_function	GO:0005200	structural constituent of cytoskeleton	0	12	0	0.675867	1	1	1
biological_process	GO:0007017	microtubule-based process	0	26	0	0.0581248	0.984622	0.777	1
cellular_component	GO:0016471	vacuolar proton-transporting V-type ATPase complex	0	3	0	0.886007	1	1	1
molecular_function	GO:0042626	ATPase-coupled transmembrane transporter activity	0	4	0	0.70939	0.51718	1	1
biological_process	GO:1902600	proton transmembrane transport	0	4	0	0.878548	1	1	1
biological_process	GO:0030433	ubiquitin-dependent ERAD pathway	0	4	0	0.878548	1	1	1
molecular_function	GO:0016779	nucleotidyltransferase activity	0	21	0	0.155146	0.965026	0.999	1
molecular_function	GO:0051082	unfolded protein binding	0	32	0	0.351236	1	1	1
biological_process	GO:0006862	nucleotide transport	0	4	0	0.747065	1	1	1
biological_process	GO:0055085	transmembrane transport	0	25	0	0.107853	1	0.971	1
molecular_function	GO:0016853	isomerase activity	0	24	0	0.837895	0.327114	1	1
molecular_function	GO:0008568	microtubule-severing ATPase activity	0	4	0	0.877651	1	1	1
molecular_function	GO:0005247	voltage-gated chloride channel activity	0	8	0	0.77021	1	1	1
biological_process	GO:0006821	chloride transport	0	8	0	0.771703	1	1	1
cellular_component	GO:0001534	radial spoke	0	7	0	0.809079	1	1	1
biological_process	GO:0060294	cilium movement involved in cell motility	0	8	0	0.771703	1	1	1
molecular_function	GO:0004377	GDP-Man:Man3GlcNAc2-PP-Dol alpha-1,2-mannosyltransferase activity	0	1	0	0.967907	1	1	1
molecular_function	GO:0016307	phosphatidylinositol phosphate kinase activity	0	18	0	0.537612	1	1	1
molecular_function	GO:0003678	DNA helicase activity	0	28	0	0.308065	1	1	1
biological_process	GO:0006996	organelle organization	0	6	0	0.838628	0.267955	1	1
molecular_function	GO:0043295	glutathione binding	0	1	0	0.967907	1	1	1
molecular_function	GO:0004363	glutathione synthase activity	0	1	0	0.967907	1	1	1
molecular_function	GO:0000287	magnesium ion binding	0	50	0	0.194542	1	0.999	1
cellular_component	GO:0000781	chromosome, telomeric region	0	11	0	0.716743	1	1	1
molecular_function	GO:0003721	telomerase RNA reverse transcriptase activity	0	1	0	0.967907	1	1	1
molecular_function	GO:0032041	NAD-dependent histone deacetylase activity (H3-K14 specific)	0	3	0	0.906765	1	1	1
cellular_component	GO:0005741	mitochondrial outer membrane	0	6	0	0.833954	1	1	1
molecular_function	GO:0008320	protein transmembrane transporter activity	0	2	0	0.93684	1	1	1
biological_process	GO:0030150	protein import into mitochondrial matrix	0	2	0	0.937331	1	1	1
cellular_component	GO:1990904	ribonucleoprotein complex	0	5	0	0.987829	0.0385167	1	0.975
cellular_component	GO:0000139	Golgi membrane	0	16	0	0.597521	1	1	1
cellular_component	GO:0005868	cytoplasmic dynein complex	0	5	0	0.859589	1	1	1
molecular_function	GO:0008236	serine-type peptidase activity	0	10	0	0.207759	1	1	1
molecular_function	GO:0004252	serine-type endopeptidase activity	0	16	0	0.593033	1	1	1
molecular_function	GO:0016788	hydrolase activity, acting on ester bonds	0	17	0	0.538486	0.585403	1	1
biological_process	GO:0016042	lipid catabolic process	0	36	0	0.145286	1	0.996	1
molecular_function	GO:0008146	sulfotransferase activity	0	8	0	0.77021	1	1	1
molecular_function	GO:0008234	cysteine-type peptidase activity	0	53	0	0.379253	0.772101	1	1
cellular_component	GO:0005788	endoplasmic reticulum lumen	0	2	0	0.941289	1	1	1
molecular_function	GO:0003756	protein disulfide isomerase activity	0	4	0	0.877651	1	1	1
molecular_function	GO:0015297	antiporter activity	0	32	0	0.201042	1	0.999	1
molecular_function	GO:0042910	xenobiotic transmembrane transporter activity	0	32	0	0.308065	1	1	1
biological_process	GO:0031110	regulation of microtubule polymerization or depolymerization	0	1	0	0.878548	1	1	1
cellular_component	GO:0030992	intraciliary transport particle B	0	3	0	0.913232	1	1	1
molecular_function	GO:0048487	beta-tubulin binding	0	3	0	0.906765	1	1	1
biological_process	GO:0042073	intraciliary transport	0	5	0	0.747065	1	1	1
biological_process	GO:0006355	regulation of transcription, DNA-templated	0	33	0	0.96209	0.116456	1	1
molecular_function	GO:0008887	glycerate kinase activity	0	1	0	0.967907	1	1	1
biological_process	GO:0031388	organic acid phosphorylation	0	1	0	0.968164	1	1	1
cellular_component	GO:0032039	integrator complex	0	2	0	0.941289	1	1	1
biological_process	GO:0016180	snRNA processing	0	2	0	0.937331	1	1	1
molecular_function	GO:0016772	transferase activity, transferring phosphorus-containing groups	0	2	0	0.130943	0.905528	0.997	1
biological_process	GO:0000160	phosphorelay signal transduction system	0	16	0	0.59508	1	1	1
biological_process	GO:0016310	phosphorylation	0	2	0	0.280694	1	1	1
cellular_component	GO:0008541	proteasome regulatory particle, lid subcomplex	0	1	0	0.970203	1	1	1
biological_process	GO:0043248	proteasome assembly	0	5	0	0.823414	1	1	1
molecular_function	GO:0015267	channel activity	0	18	0	0.441923	0.680346	1	1
cellular_component	GO:0000445	THO complex part of transcription export complex	0	1	0	0.970203	1	1	1
molecular_function	GO:0016747	acyltransferase activity, transferring groups other than amino-acyl groups	0	11	0	0.0668941	0.987919	0.89	1
biological_process	GO:0007096	regulation of exit from mitosis	0	5	0	0.850539	1	1	1
molecular_function	GO:0008597	calcium-dependent protein serine/threonine phosphatase regulator activity	0	2	0	0.93684	1	1	1
molecular_function	GO:0000026	alpha-1,2-mannosyltransferase activity	0	2	0	0.906765	1	1	1
molecular_function	GO:0004376	glycolipid mannosyltransferase activity	0	4	0	0.822185	1	1	1
biological_process	GO:0006506	GPI anchor biosynthetic process	0	12	0	0.614756	1	1	1
cellular_component	GO:0005743	mitochondrial inner membrane	0	36	0	0.631636	0.728973	1	1
biological_process	GO:0006379	mRNA cleavage	0	4	0	0.878548	1	1	1
molecular_function	GO:0103025	alpha-amylase activity	0	2	0	NA	NA	NA	NA
molecular_function	GO:0005227	calcium activated cation channel activity	0	24	0	0.194542	1	0.999	1
molecular_function	GO:0000175	3'-5'-exoribonuclease activity	0	5	0	0.745462	1	1	1
biological_process	GO:0000467	exonucleolytic trimming to generate mature 3'-end of 5.8S rRNA from tricistronic rRNA transcript (SSU-rRNA, 5.8S rRNA, LSU-rRNA)	0	3	0	0.907469	1	1	1
cellular_component	GO:0031981	nuclear lumen	0	4	0	0.958426	0.102408	1	1
molecular_function	GO:0047834	D-threo-aldose 1-dehydrogenase activity	0	25	0	0.441764	1	1	1
molecular_function	GO:0005244	voltage-gated ion channel activity	0	13	0	0.813473	0.391094	1	1
biological_process	GO:0006813	potassium ion transport	0	13	0	0.656057	1	1	1
biological_process	GO:0034765	regulation of ion transmembrane transport	0	19	0	0.539713	1	1	1
cellular_component	GO:0030532	small nuclear ribonucleoprotein complex	0	1	0	0.998696	0.0219621	1	0.689
molecular_function	GO:0003899	DNA-directed 5'-3' RNA polymerase activity	0	26	0	0.38752	1	1	1
molecular_function	GO:0000993	RNA polymerase II complex binding	0	1	0	0.967907	1	1	1
biological_process	GO:0006378	mRNA polyadenylation	0	2	0	0.907469	1	1	1
biological_process	GO:0006369	termination of RNA polymerase II transcription	0	1	0	0.968164	1	1	1
molecular_function	GO:0019784	NEDD8-specific protease activity	0	2	0	0.93684	1	1	1
molecular_function	GO:0019829	ATPase-coupled cation transmembrane transporter activity	0	5	0	0.633103	1	1	1
molecular_function	GO:0008080	N-acetyltransferase activity	0	11	0	0.362939	1	1	1
biological_process	GO:0007165	signal transduction	0	31	0	0.317313	0.847246	1	1
biological_process	GO:0006334	nucleosome assembly	0	5	0	0.823414	1	1	1
molecular_function	GO:0080132	fatty acid alpha-hydroxylase activity	0	6	0	0.822185	1	1	1
molecular_function	GO:0005506	iron ion binding	0	61	0	0.394379	0.873159	1	1
biological_process	GO:0006633	fatty acid biosynthetic process	0	12	0	0.677725	1	1	1
biological_process	GO:0030148	sphingolipid biosynthetic process	0	6	0	0.677725	1	1	1
cellular_component	GO:0033179	proton-transporting V-type ATPase, V0 domain	0	7	0	0.695346	1	1	1
cellular_component	GO:0005774	vacuolar membrane	0	2	0	0.738795	1	1	1
molecular_function	GO:0015078	proton transmembrane transporter activity	0	13	0	0.279191	1	1	1
cellular_component	GO:0032300	mismatch repair complex	0	8	0	0.784942	1	1	1
molecular_function	GO:0030145	manganese ion binding	0	5	0	0.849468	1	1	1
biological_process	GO:0006302	double-strand break repair	0	3	0	0.656057	1	1	1
molecular_function	GO:0004222	metalloendopeptidase activity	0	17	0	0.573955	1	1	1
molecular_function	GO:0035091	phosphatidylinositol binding	0	39	0	0.57373	0.770724	1	1
molecular_function	GO:0008081	phosphoric diester hydrolase activity	0	20	0	0.253011	1	1	1
biological_process	GO:0006629	lipid metabolic process	0	62	0	0.0138339	0.997127	0.283	1
molecular_function	GO:0016409	palmitoyltransferase activity	0	6	0	0.458814	0.840292	1	1
cellular_component	GO:0005759	mitochondrial matrix	0	9	0	0.738795	1	1	1
molecular_function	GO:0003980	UDP-glucose:glycoprotein glucosyltransferase activity	0	6	0	0.822185	1	1	1
biological_process	GO:0006486	protein glycosylation	0	15	0	0.429558	1	1	1
molecular_function	GO:0004439	phosphatidylinositol-4,5-bisphosphate 5-phosphatase activity	0	5	0	0.849468	1	1	1
biological_process	GO:0046856	phosphatidylinositol dephosphorylation	0	9	0	0.747065	1	1	1
molecular_function	GO:0004497	monooxygenase activity	0	51	0	0.14001	1	0.997	1
molecular_function	GO:0016705	oxidoreductase activity, acting on paired donors, with incorporation or reduction of molecular oxygen	0	40	0	0.16505	1	0.999	1
molecular_function	GO:0008242	omega peptidase activity	0	5	0	0.810905	0.363888	1	1
cellular_component	GO:0031463	Cul3-RING ubiquitin ligase complex	0	4	0	0.886007	1	1	1
molecular_function	GO:0008124	4-alpha-hydroxytetrahydrobiopterin dehydratase activity	0	3	0	0.906765	1	1	1
biological_process	GO:0006729	tetrahydrobiopterin biosynthetic process	0	4	0	0.878548	1	1	1
cellular_component	GO:0045261	proton-transporting ATP synthase complex, catalytic core F(1)	0	3	0	0.913232	1	1	1
molecular_function	GO:0046933	proton-transporting ATP synthase activity, rotational mechanism	0	5	0	0.849468	1	1	1
molecular_function	GO:0003824	catalytic activity	0	84	0	2.18883e-06	0.999999	0	1
molecular_function	GO:0004605	phosphatidate cytidylyltransferase activity	0	9	0	0.745462	1	1	1
biological_process	GO:0016024	CDP-diacylglycerol biosynthetic process	0	9	0	0.747065	1	1	1
molecular_function	GO:0016830	carbon-carbon lyase activity	0	13	0	0.809325	0.558236	1	1
molecular_function	GO:0030170	pyridoxal phosphate binding	0	45	0	0.229276	1	1	1
biological_process	GO:0019752	carboxylic acid metabolic process	0	15	0	0.019469	0.997304	0.348	1
cellular_component	GO:0010008	endosome membrane	0	1	0	0.97231	0.238479	1	1
cellular_component	GO:0000938	GARP complex	0	3	0	0.913232	1	1	1
biological_process	GO:0042147	retrograde transport, endosome to Golgi	0	8	0	0.771703	1	1	1
biological_process	GO:0007034	vacuolar transport	0	10	0	0.975968	0.131615	1	1
biological_process	GO:0000272	polysaccharide catabolic process	0	3	0	0.797144	1	1	1
molecular_function	GO:0004563	beta-N-acetylhexosaminidase activity	0	2	0	0.93684	1	1	1
molecular_function	GO:0102148	N-acetyl-beta-D-galactosaminidase activity	0	2	0	0.93684	1	1	1
molecular_function	GO:0004378	GDP-Man:Man1GlcNAc2-PP-Dol alpha-1,3-mannosyltransferase activity	0	1	0	0.967907	1	1	1
molecular_function	GO:0102704	GDP-Man:Man2GlcNAc2-PP-dolichol alpha-1,6-mannosyltransferase activity	0	1	0	0.967907	1	1	1
biological_process	GO:0051276	chromosome organization	0	7	0	0.986579	0.0422086	1	1
molecular_function	GO:0004888	transmembrane signaling receptor activity	0	9	0	0.698315	1	1	1
biological_process	GO:0007166	cell surface receptor signaling pathway	0	1	0	0.522415	1	1	1
cellular_component	GO:0005815	microtubule organizing center	0	21	0	0.653369	0.711943	1	1
molecular_function	GO:0004144	diacylglycerol O-acyltransferase activity	0	12	0	0.675867	1	1	1
biological_process	GO:0045017	glycerolipid biosynthetic process	0	7	0	0.804847	0.455807	1	1
biological_process	GO:0017038	protein import	0	6	0	0.505665	1	1	1
biological_process	GO:0006605	protein targeting	0	6	0	0.788418	0.584244	1	1
molecular_function	GO:0008559	ABC-type xenobiotic transporter activity	0	4	0	0.877651	1	1	1
molecular_function	GO:0004177	aminopeptidase activity	0	13	0	0.487348	1	1	1
biological_process	GO:0032007	negative regulation of TOR signaling	0	2	0	0.937331	1	1	1
biological_process	GO:1901031	regulation of response to reactive oxygen species	0	2	0	0.937331	1	1	1
molecular_function	GO:0050155	ornithine(lysine) transaminase activity	0	1	0	0.967907	1	1	1
molecular_function	GO:0004587	ornithine-oxo-acid transaminase activity	0	1	0	0.967907	1	1	1
biological_process	GO:0055129	L-proline biosynthetic process	0	1	0	0.968164	1	1	1
molecular_function	GO:0010181	FMN binding	0	13	0	0.654137	1	1	1
molecular_function	GO:0004596	peptide alpha-N-acetyltransferase activity	0	3	0	0.906765	1	1	1
molecular_function	GO:0036002	pre-mRNA binding	0	1	0	0.906765	1	1	1
biological_process	GO:0000387	spliceosomal snRNP assembly	0	6	0	0.981033	0.202856	1	1
cellular_component	GO:0000813	ESCRT I complex	0	3	0	0.913232	1	1	1
biological_process	GO:0046907	intracellular transport	0	3	0	0.474682	0.713772	1	1
molecular_function	GO:0004573	Glc3Man9GlcNAc2 oligosaccharide glucosidase activity	0	2	0	0.93684	1	1	1
biological_process	GO:0009311	oligosaccharide metabolic process	0	2	0	0.823414	1	1	1
cellular_component	GO:0043564	Ku70:Ku80 complex	0	2	0	0.941289	1	1	1
molecular_function	GO:0003684	damaged DNA binding	0	12	0	0.675867	1	1	1
molecular_function	GO:0042162	telomeric DNA binding	0	7	0	0.675867	1	1	1
biological_process	GO:0006310	DNA recombination	0	13	0	0.402392	1	1	1
biological_process	GO:0006303	double-strand break repair via nonhomologous end joining	0	3	0	0.907469	1	1	1
biological_process	GO:0000723	telomere maintenance	0	6	0	0.771703	1	1	1
molecular_function	GO:0016780	phosphotransferase activity, for other substituted phosphate groups	0	6	0	0.675867	1	1	1
biological_process	GO:0008654	phospholipid biosynthetic process	0	9	0	0.745575	0.528298	1	1
biological_process	GO:0043414	macromolecule methylation	0	3	0	0.522415	1	1	1
biological_process	GO:0090304	nucleic acid metabolic process	0	3	0	0.999999	2.01102e-06	1	0
molecular_function	GO:0015385	sodium:proton antiporter activity	0	7	0	0.795775	1	1	1
biological_process	GO:0006885	regulation of pH	0	7	0	0.797144	1	1	1
cellular_component	GO:0030126	COPI vesicle coat	0	5	0	0.859589	1	1	1
molecular_function	GO:0005198	structural molecule activity	0	10	0	0.97647	0.0570995	1	1
molecular_function	GO:0031151	histone methyltransferase activity (H3-K79 specific)	0	2	0	0.93684	1	1	1
biological_process	GO:0051726	regulation of cell cycle	0	6	0	0.937193	0.235325	1	1
molecular_function	GO:0061578	Lys63-specific deubiquitinase activity	0	2	0	0.93684	1	1	1
cellular_component	GO:0005615	extracellular space	0	16	0	0.615924	1	1	1
molecular_function	GO:0034722	gamma-glutamyl-peptidase activity	0	11	0	0.698315	1	1	1
molecular_function	GO:0046983	protein dimerization activity	0	9	0	0.253011	1	1	1
molecular_function	GO:0004582	dolichyl-phosphate beta-D-mannosyltransferase activity	0	1	0	0.967907	1	1	1
cellular_component	GO:0042555	MCM complex	0	8	0	0.784942	1	1	1
biological_process	GO:0006270	DNA replication initiation	0	12	0	0.677725	1	1	1
molecular_function	GO:0106310	protein serine kinase activity	0	40	0	0.270178	1	1	1
biological_process	GO:0042254	ribosome biogenesis	0	18	0	0.527693	0.73154	1	1
cellular_component	GO:0031410	cytoplasmic vesicle	0	1	0	0.813954	0.441932	1	1
biological_process	GO:0006890	retrograde vesicle-mediated transport, Golgi to endoplasmic reticulum	0	5	0	0.850539	1	1	1
molecular_function	GO:0004826	phenylalanine-tRNA ligase activity	0	3	0	0.906765	1	1	1
biological_process	GO:0006432	phenylalanyl-tRNA aminoacylation	0	3	0	0.907469	1	1	1
biological_process	GO:0006665	sphingolipid metabolic process	0	1	0	0.557578	1	1	1
biological_process	GO:0018095	protein polyglutamylation	0	4	0	0.878548	1	1	1
molecular_function	GO:0004340	glucokinase activity	0	6	0	0.822185	1	1	1
molecular_function	GO:0005536	glucose binding	0	6	0	0.822185	1	1	1
biological_process	GO:0006096	glycolytic process	0	21	0	0.505665	1	1	1
molecular_function	GO:0047325	inositol tetrakisphosphate 1-kinase activity	0	1	0	0.967907	1	1	1
molecular_function	GO:0052726	inositol-1,3,4-trisphosphate 5-kinase activity	0	1	0	0.967907	1	1	1
molecular_function	GO:0052725	inositol-1,3,4-trisphosphate 6-kinase activity	0	1	0	0.967907	1	1	1
biological_process	GO:0032957	inositol trisphosphate metabolic process	0	1	0	0.968164	1	1	1
cellular_component	GO:0000145	exocyst	0	1	0	0.970203	1	1	1
biological_process	GO:0006887	exocytosis	0	1	0	0.937331	1	1	1
molecular_function	GO:0003950	NAD+ ADP-ribosyltransferase activity	0	29	0	0.38752	1	1	1
molecular_function	GO:0019903	protein phosphatase binding	0	5	0	0.849468	1	1	1
biological_process	GO:0043666	regulation of phosphoprotein phosphatase activity	0	8	0	0.747065	1	1	1
molecular_function	GO:0004148	dihydrolipoyl dehydrogenase activity	0	2	0	0.93684	1	1	1
cellular_component	GO:0030136	clathrin-coated vesicle	0	2	0	0.809079	1	1	1
molecular_function	GO:0005545	1-phosphatidylinositol binding	0	2	0	0.93684	1	1	1
molecular_function	GO:0030276	clathrin binding	0	5	0	0.795775	1	1	1
biological_process	GO:0048268	clathrin coat assembly	0	2	0	0.937331	1	1	1
molecular_function	GO:0004650	polygalacturonase activity	0	2	0	0.93684	1	1	1
biological_process	GO:0070286	axonemal dynein complex assembly	0	4	0	0.771703	1	1	1
biological_process	GO:0060285	cilium-dependent cell motility	0	6	0	0.635074	1	1	1
cellular_component	GO:0005739	mitochondrion	0	48	0	0.150846	0.966306	0.88	1
molecular_function	GO:2001070	starch binding	0	6	0	0.822185	1	1	1
cellular_component	GO:0030122	AP-2 adaptor complex	0	1	0	0.970203	1	1	1
molecular_function	GO:0035615	clathrin adaptor activity	0	1	0	0.967907	1	1	1
biological_process	GO:0072583	clathrin-dependent endocytosis	0	1	0	0.968164	1	1	1
molecular_function	GO:0030151	molybdenum ion binding	0	4	0	0.877651	1	1	1
molecular_function	GO:0004096	catalase activity	0	4	0	0.877651	1	1	1
biological_process	GO:0042744	hydrogen peroxide catabolic process	0	4	0	0.878548	1	1	1
molecular_function	GO:0003682	chromatin binding	0	4	0	0.795775	1	1	1
cellular_component	GO:0005960	glycine cleavage complex	0	1	0	0.970203	1	1	1
biological_process	GO:0019464	glycine decarboxylation via glycine cleavage system	0	1	0	0.968164	1	1	1
cellular_component	GO:0005779	integral component of peroxisomal membrane	0	7	0	0.809079	1	1	1
biological_process	GO:0016559	peroxisome fission	0	7	0	0.797144	1	1	1
cellular_component	GO:1902560	GMP reductase complex	0	1	0	0.970203	1	1	1
molecular_function	GO:0003920	GMP reductase activity	0	1	0	0.967907	1	1	1
biological_process	GO:0009116	nucleoside metabolic process	0	6	0	0.747065	1	1	1
biological_process	GO:0006144	purine nucleobase metabolic process	0	1	0	0.937331	1	1	1
biological_process	GO:0006163	purine nucleotide metabolic process	0	1	0	0.230489	1	1	1
biological_process	GO:0106035	protein maturation by [4Fe-4S] cluster transfer	0	2	0	0.937331	1	1	1
molecular_function	GO:0005085	guanyl-nucleotide exchange factor activity	0	10	0	0.721505	1	1	1
biological_process	GO:0032012	regulation of ARF protein signal transduction	0	4	0	0.878548	1	1	1
molecular_function	GO:0046873	metal ion transmembrane transporter activity	0	11	0	0.527364	0.691572	1	1
cellular_component	GO:0005852	eukaryotic translation initiation factor 3 complex	0	7	0	0.809079	1	1	1
molecular_function	GO:0004512	inositol-3-phosphate synthase activity	0	1	0	0.967907	1	1	1
biological_process	GO:0006021	inositol biosynthetic process	0	1	0	0.968164	1	1	1
biological_process	GO:0009966	regulation of signal transduction	0	5	0	0.341687	1	1	1
cellular_component	GO:0005858	axonemal dynein complex	0	7	0	0.809079	1	1	1
cellular_component	GO:0031515	tRNA (m1A) methyltransferase complex	0	2	0	0.941289	1	1	1
molecular_function	GO:0016429	tRNA (adenine-N1-)-methyltransferase activity	0	1	0	0.967907	1	1	1
cellular_component	GO:0005814	centriole	0	13	0	0.674584	1	1	1
molecular_function	GO:0015631	tubulin binding	0	3	0	0.0386335	0.9938	0.709	1
biological_process	GO:0046599	regulation of centriole replication	0	1	0	0.968164	1	1	1
molecular_function	GO:0016286	small conductance calcium-activated potassium channel activity	0	26	0	0.427533	1	1	1
molecular_function	GO:0051213	dioxygenase activity	0	3	0	0.573955	1	1	1
molecular_function	GO:0031418	L-ascorbic acid binding	0	2	0	0.93684	1	1	1
molecular_function	GO:0004450	isocitrate dehydrogenase (NADP+) activity	0	4	0	0.877651	1	1	1
molecular_function	GO:0051287	NAD binding	0	17	0	0.413758	1	1	1
biological_process	GO:0006102	isocitrate metabolic process	0	4	0	0.878548	1	1	1
biological_process	GO:0006099	tricarboxylic acid cycle	0	18	0	0.557578	1	1	1
biological_process	GO:0003341	cilium movement	0	6	0	0.614756	1	1	1
biological_process	GO:0036158	outer dynein arm assembly	0	3	0	0.907469	1	1	1
molecular_function	GO:0004089	carbonate dehydratase activity	0	13	0	0.654137	1	1	1
molecular_function	GO:0090729	toxin activity	0	4	0	0.877651	1	1	1
biological_process	GO:0010165	response to X-ray	0	3	0	0.907469	1	1	1
molecular_function	GO:0004375	glycine dehydrogenase (decarboxylating) activity	0	2	0	0.93684	1	1	1
biological_process	GO:0006546	glycine catabolic process	0	3	0	0.878548	1	1	1
biological_process	GO:0006807	nitrogen compound metabolic process	0	16	0	0.99925	0.00154943	1	0.281
molecular_function	GO:0062101	peptidyl-aspartic acid 3-dioxygenase activity	0	6	0	0.822185	1	1	1
biological_process	GO:0042264	peptidyl-aspartic acid hydroxylation	0	6	0	0.823414	1	1	1
molecular_function	GO:0004601	peroxidase activity	0	5	0	0.866369	0.479691	1	1
molecular_function	GO:0051920	peroxiredoxin activity	0	3	0	0.906765	1	1	1
molecular_function	GO:0003872	6-phosphofructokinase activity	0	3	0	0.906765	1	1	1
biological_process	GO:0006002	fructose 6-phosphate metabolic process	0	3	0	0.907469	1	1	1
molecular_function	GO:0016810	hydrolase activity, acting on carbon-nitrogen (but not peptide) bonds	0	3	0	0.318335	1	1	1
molecular_function	GO:0004719	protein-L-isoaspartate (D-aspartate) O-methyltransferase activity	0	2	0	0.93684	1	1	1
molecular_function	GO:0004170	dUTP diphosphatase activity	0	2	0	0.93684	1	1	1
biological_process	GO:0006226	dUMP biosynthetic process	0	2	0	0.937331	1	1	1
biological_process	GO:0046081	dUTP catabolic process	0	2	0	0.937331	1	1	1
cellular_component	GO:0072546	EMC complex	0	4	0	0.886007	1	1	1
molecular_function	GO:0016303	1-phosphatidylinositol-3-kinase activity	0	1	0	0.967907	1	1	1
molecular_function	GO:0009055	electron transfer activity	0	9	0	0.654137	1	1	1
cellular_component	GO:0030014	CCR4-NOT complex	0	11	0	0.654438	1	1	1
biological_process	GO:0006402	mRNA catabolic process	0	5	0	0.93774	0.343943	1	1
biological_process	GO:0000245	spliceosomal complex assembly	0	2	0	0.997055	0.092531	1	1
biological_process	GO:1990961	xenobiotic detoxification by transmembrane export across the plasma membrane	0	6	0	0.823414	1	1	1
cellular_component	GO:0005669	transcription factor TFIID complex	0	6	0	0.833954	1	1	1
biological_process	GO:0006352	DNA-templated transcription, initiation	0	8	0	0.846259	0.510554	1	1
cellular_component	GO:0042765	GPI-anchor transamidase complex	0	4	0	0.886007	1	1	1
biological_process	GO:0016255	attachment of GPI anchor to protein	0	3	0	0.907469	1	1	1
cellular_component	GO:0000172	ribonuclease MRP complex	0	2	0	0.941289	1	1	1
cellular_component	GO:0030677	ribonuclease P complex	0	2	0	0.913232	1	1	1
molecular_function	GO:0033204	ribonuclease P RNA binding	0	2	0	0.93684	1	1	1
biological_process	GO:0001682	tRNA 5'-leader removal	0	3	0	0.907469	1	1	1
molecular_function	GO:0140078	class I DNA-(apurinic or apyrimidinic site) endonuclease activity	0	2	0	0.93684	1	1	1
molecular_function	GO:0008534	oxidized purine nucleobase lesion DNA N-glycosylase activity	0	1	0	0.967907	1	1	1
biological_process	GO:0006284	base-excision repair	0	6	0	0.797144	1	1	1
biological_process	GO:0006289	nucleotide-excision repair	0	9	0	0.747065	1	1	1
cellular_component	GO:0043231	intracellular membrane-bounded organelle	0	16	0	0.999205	0.00148368	1	0.107
molecular_function	GO:0051537	2 iron, 2 sulfur cluster binding	0	18	0	0.555488	1	1	1
cellular_component	GO:0071203	WASH complex	0	3	0	0.913232	1	1	1
molecular_function	GO:0004829	threonine-tRNA ligase activity	0	2	0	0.93684	1	1	1
biological_process	GO:0006435	threonyl-tRNA aminoacylation	0	2	0	0.937331	1	1	1
molecular_function	GO:0016818	hydrolase activity, acting on acid anhydrides, in phosphorus-containing anhydrides	0	9	0	0.00659203	0.998381	0.125	1
cellular_component	GO:0000124	SAGA complex	0	3	0	0.913232	1	1	1
cellular_component	GO:0046695	SLIK (SAGA-like) complex	0	2	0	0.941289	1	1	1
molecular_function	GO:0016251	RNA polymerase II general transcription initiation factor activity	0	1	0	0.967907	1	1	1
cellular_component	GO:0005576	extracellular region	0	13	0	0.415033	1	1	1
biological_process	GO:0030178	negative regulation of Wnt signaling pathway	0	5	0	0.747065	1	1	1
molecular_function	GO:0004385	guanylate kinase activity	0	3	0	0.906765	1	1	1
molecular_function	GO:0005537	mannose binding	0	1	0	0.967907	1	1	1
molecular_function	GO:0038023	signaling receptor activity	0	1	0	0.675867	1	1	1
biological_process	GO:0007041	lysosomal transport	0	1	0	0.968164	1	1	1
biological_process	GO:0035735	intraciliary transport involved in cilium assembly	0	3	0	0.907469	1	1	1
molecular_function	GO:0008408	3'-5' exonuclease activity	0	10	0	0.520309	1	1	1
cellular_component	GO:0008250	oligosaccharyltransferase complex	0	3	0	0.886007	1	1	1
biological_process	GO:0006487	protein N-linked glycosylation	0	2	0	0.723206	1	1	1
molecular_function	GO:0031409	pigment binding	0	13	0	0.654137	1	1	1
biological_process	GO:0009058	biosynthetic process	0	22	0	0.60201	0.49802	1	1
cellular_component	GO:0005777	peroxisome	0	24	0	0.367496	1	1	1
molecular_function	GO:0003997	acyl-CoA oxidase activity	0	14	0	0.633103	1	1	1
molecular_function	GO:0071949	FAD binding	0	34	0	0.328946	1	1	1
biological_process	GO:0006635	fatty acid beta-oxidation	0	17	0	0.576027	1	1	1
molecular_function	GO:0005092	GDP-dissociation inhibitor activity	0	1	0	0.906765	1	1	1
biological_process	GO:0007264	small GTPase mediated signal transduction	0	8	0	0.677725	1	1	1
molecular_function	GO:0002161	aminoacyl-tRNA editing activity	0	8	0	0.745462	1	1	1
molecular_function	GO:0004823	leucine-tRNA ligase activity	0	2	0	0.93684	1	1	1
biological_process	GO:0006429	leucyl-tRNA aminoacylation	0	2	0	0.937331	1	1	1
cellular_component	GO:0030117	membrane coat	0	2	0	0.719759	0.654202	1	1
molecular_function	GO:0004019	adenylosuccinate synthase activity	0	2	0	0.93684	1	1	1
biological_process	GO:0044208	'de novo' AMP biosynthetic process	0	3	0	0.907469	1	1	1
molecular_function	GO:0008374	O-acyltransferase activity	0	10	0	0.487348	1	1	1
molecular_function	GO:0004045	aminoacyl-tRNA hydrolase activity	0	4	0	0.877651	1	1	1
molecular_function	GO:0003910	DNA ligase (ATP) activity	0	6	0	0.822185	1	1	1
biological_process	GO:0071897	DNA biosynthetic process	0	8	0	0.656057	1	1	1
molecular_function	GO:0070403	NAD+ binding	0	10	0	0.721505	1	1	1
molecular_function	GO:0032977	membrane insertase activity	0	2	0	0.93684	1	1	1
molecular_function	GO:0008836	diaminopimelate decarboxylase activity	0	1	0	0.967907	1	1	1
biological_process	GO:0009089	lysine biosynthetic process via diaminopimelate	0	1	0	0.968164	1	1	1
molecular_function	GO:0031072	heat shock protein binding	0	3	0	0.945244	0.324133	1	1
biological_process	GO:0009408	response to heat	0	4	0	0.878548	1	1	1
molecular_function	GO:0004185	serine-type carboxypeptidase activity	0	16	0	0.487348	1	1	1
molecular_function	GO:0003995	acyl-CoA dehydrogenase activity	0	7	0	0.795775	1	1	1
biological_process	GO:0044255	cellular lipid metabolic process	0	3	0	0.186029	0.935539	0.999	1
biological_process	GO:0032366	intracellular sterol transport	0	1	0	0.968164	1	1	1
molecular_function	GO:0003918	DNA topoisomerase type II (double strand cut, ATP-hydrolyzing) activity	0	3	0	0.906765	1	1	1
biological_process	GO:0006259	DNA metabolic process	0	2	0	0.754775	0.401015	1	1
biological_process	GO:0042138	meiotic DNA double-strand break formation	0	1	0	0.968164	1	1	1
molecular_function	GO:0004526	ribonuclease P activity	0	1	0	0.967907	1	1	1
molecular_function	GO:0004824	lysine-tRNA ligase activity	0	2	0	0.93684	1	1	1
biological_process	GO:0006430	lysyl-tRNA aminoacylation	0	2	0	0.937331	1	1	1
molecular_function	GO:0004713	protein tyrosine kinase activity	0	14	0	0.633103	1	1	1
biological_process	GO:0006308	DNA catabolic process	0	5	0	0.823414	1	1	1
biological_process	GO:0009740	gibberellic acid mediated signaling pathway	0	2	0	0.937331	1	1	1
molecular_function	GO:0003844	1,4-alpha-glucan branching enzyme activity	0	2	0	0.93684	1	1	1
molecular_function	GO:0102752	1,4-alpha-glucan branching enzyme activity (using a glucosylated glycogenin as primer for glycogen synthesis)	0	2	0	0.93684	1	1	1
molecular_function	GO:0043169	cation binding	0	3	0	0.99029	0.0148873	1	0.914
biological_process	GO:0005978	glycogen biosynthetic process	0	2	0	0.937331	1	1	1
biological_process	GO:0043461	proton-transporting ATP synthase complex assembly	0	1	0	0.968164	1	1	1
cellular_component	GO:0005801	cis-Golgi network	0	1	0	0.970203	1	1	1
molecular_function	GO:0061608	nuclear import signal receptor activity	0	2	0	0.93684	1	1	1
biological_process	GO:0006606	protein import into nucleus	0	12	0	0.677725	1	1	1
molecular_function	GO:0009916	alternative oxidase activity	0	4	0	0.877651	1	1	1
molecular_function	GO:0016651	oxidoreductase activity, acting on NAD(P)H	0	3	0	0.721505	1	1	1
cellular_component	GO:0019773	proteasome core complex, alpha-subunit complex	0	7	0	0.809079	1	1	1
biological_process	GO:0051603	proteolysis involved in cellular protein catabolic process	0	8	0	0.381793	0.832137	1	1
molecular_function	GO:0004833	tryptophan 2,3-dioxygenase activity	0	1	0	0.967907	1	1	1
biological_process	GO:0019441	tryptophan catabolic process to kynurenine	0	2	0	0.937331	1	1	1
biological_process	GO:0006850	mitochondrial pyruvate transmembrane transport	0	2	0	0.937331	1	1	1
biological_process	GO:0090263	positive regulation of canonical Wnt signaling pathway	0	8	0	0.771703	1	1	1
molecular_function	GO:0004057	arginyltransferase activity	0	3	0	0.906765	1	1	1
molecular_function	GO:0004822	isoleucine-tRNA ligase activity	0	2	0	0.93684	1	1	1
biological_process	GO:0006428	isoleucyl-tRNA aminoacylation	0	2	0	0.937331	1	1	1
biological_process	GO:0000902	cell morphogenesis	0	5	0	0.7001	1	1	1
molecular_function	GO:0061981	3-hydroxykynureninase activity	0	1	0	0.967907	1	1	1
molecular_function	GO:0030429	kynureninase activity	0	1	0	0.967907	1	1	1
biological_process	GO:0097053	L-kynurenine catabolic process	0	1	0	0.968164	1	1	1
biological_process	GO:0009435	NAD biosynthetic process	0	3	0	0.907469	1	1	1
biological_process	GO:0006569	tryptophan catabolic process	0	1	0	0.907469	1	1	1
cellular_component	GO:0030991	intraciliary transport particle A	0	1	0	0.970203	1	1	1
cellular_component	GO:0016602	CCAAT-binding factor complex	0	3	0	0.913232	1	1	1
molecular_function	GO:0001228	DNA-binding transcription activator activity, RNA polymerase II-specific	0	2	0	0.93684	1	1	1
cellular_component	GO:0019008	molybdopterin synthase complex	0	1	0	0.970203	1	1	1
biological_process	GO:0006777	Mo-molybdopterin cofactor biosynthetic process	0	4	0	0.878548	1	1	1
molecular_function	GO:0004864	protein phosphatase inhibitor activity	0	1	0	0.93684	1	1	1
biological_process	GO:0006471	protein ADP-ribosylation	0	7	0	0.797144	1	1	1
molecular_function	GO:0016714	oxidoreductase activity, acting on paired donors, with incorporation or reduction of molecular oxygen, reduced pteridine as one donor, and incorporation of one atom of oxygen	0	8	0	0.77021	1	1	1
biological_process	GO:0009072	aromatic amino acid family metabolic process	0	10	0	0.614756	1	1	1
biological_process	GO:0006914	autophagy	0	14	0	0.576027	1	1	1
molecular_function	GO:0060090	molecular adaptor activity	0	2	0	0.77021	1	1	1
biological_process	GO:0032008	positive regulation of TOR signaling	0	2	0	0.878548	1	1	1
biological_process	GO:0032049	cardiolipin biosynthetic process	0	4	0	0.878548	1	1	1
biological_process	GO:0034453	microtubule anchoring	0	5	0	0.850539	1	1	1
cellular_component	GO:0030124	AP-4 adaptor complex	0	1	0	0.970203	1	1	1
molecular_function	GO:0031369	translation initiation factor binding	0	3	0	0.906765	1	1	1
molecular_function	GO:0005049	nuclear export signal receptor activity	0	3	0	0.906765	1	1	1
cellular_component	GO:0048500	signal recognition particle	0	2	0	0.833954	1	1	1
molecular_function	GO:0008312	7S RNA binding	0	6	0	0.822185	1	1	1
biological_process	GO:0006614	SRP-dependent cotranslational protein targeting to membrane	0	7	0	0.797144	1	1	1
biological_process	GO:0042256	mature ribosome assembly	0	2	0	0.937331	1	1	1
molecular_function	GO:0008308	voltage-gated anion channel activity	0	3	0	0.698315	1	1	1
molecular_function	GO:0004523	RNA-DNA hybrid ribonuclease activity	0	4	0	0.877651	1	1	1
molecular_function	GO:0140326	ATPase-coupled intramembrane lipid transporter activity	0	24	0	0.456466	1	1	1
biological_process	GO:0015914	phospholipid transport	0	21	0	0.505665	1	1	1
molecular_function	GO:0000774	adenyl-nucleotide exchange factor activity	0	1	0	0.967907	1	1	1
molecular_function	GO:0051087	chaperone binding	0	5	0	0.849468	1	1	1
molecular_function	GO:0042803	protein homodimerization activity	0	1	0	0.967907	1	1	1
biological_process	GO:0034227	tRNA thio-modification	0	3	0	0.878548	1	1	1
molecular_function	GO:0051499	D-aminoacyl-tRNA deacylase activity	0	1	0	0.967907	1	1	1
molecular_function	GO:0003747	translation release factor activity	0	2	0	0.93684	1	1	1
molecular_function	GO:0008173	RNA methyltransferase activity	0	6	0	0.832581	0.528344	1	1
molecular_function	GO:0004568	chitinase activity	0	2	0	0.93684	1	1	1
biological_process	GO:0016998	cell wall macromolecule catabolic process	0	4	0	0.878548	1	1	1
biological_process	GO:0006032	chitin catabolic process	0	2	0	0.937331	1	1	1
biological_process	GO:0006269	DNA replication, synthesis of RNA primer	0	1	0	0.968164	1	1	1
cellular_component	GO:0030131	clathrin adaptor complex	0	7	0	0.761521	1	1	1
cellular_component	GO:0030015	CCR4-NOT core complex	0	3	0	0.913232	1	1	1
molecular_function	GO:0120013	lipid transfer activity	0	2	0	0.93684	1	1	1
biological_process	GO:0000724	double-strand break repair via homologous recombination	0	7	0	0.797144	1	1	1
biological_process	GO:0009190	cyclic nucleotide biosynthetic process	0	7	0	0.797144	1	1	1
cellular_component	GO:0005682	U5 snRNP	0	2	0	0.941289	1	1	1
molecular_function	GO:0016829	lyase activity	0	13	0	0.307324	0.911735	1	1
molecular_function	GO:0008716	D-alanine-D-alanine ligase activity	0	1	0	0.967907	1	1	1
cellular_component	GO:0022625	cytosolic large ribosomal subunit	0	6	0	0.833954	1	1	1
cellular_component	GO:0070772	PAS complex	0	2	0	0.941289	1	1	1
biological_process	GO:0006661	phosphatidylinositol biosynthetic process	0	2	0	0.956727	0.188115	1	1
molecular_function	GO:0003877	ATP adenylyltransferase activity	0	2	0	0.93684	1	1	1
biological_process	GO:0009117	nucleotide metabolic process	0	4	0	0.0854871	1	0.925	1
cellular_component	GO:0005680	anaphase-promoting complex	0	5	0	0.859589	1	1	1
cellular_component	GO:0005667	transcription regulator complex	0	7	0	0.819319	0.545345	1	1
molecular_function	GO:0008641	ubiquitin-like modifier activating enzyme activity	0	11	0	0.633103	1	1	1
cellular_component	GO:0035101	FACT complex	0	2	0	0.941289	1	1	1
molecular_function	GO:0070006	metalloaminopeptidase activity	0	9	0	0.745462	1	1	1
biological_process	GO:0030030	cell projection organization	0	12	0	0.433255	0.854714	1	1
biological_process	GO:0022607	cellular component assembly	0	3	0	0.568672	0.631906	1	1
molecular_function	GO:0004322	ferroxidase activity	0	1	0	0.967907	1	1	1
biological_process	GO:0006879	cellular iron ion homeostasis	0	1	0	0.968164	1	1	1
biological_process	GO:0006826	iron ion transport	0	1	0	0.968164	1	1	1
biological_process	GO:0000731	DNA synthesis involved in DNA repair	0	1	0	0.878548	1	1	1
molecular_function	GO:0008324	cation transmembrane transporter activity	0	6	0	0.516468	0.644834	1	1
biological_process	GO:0006865	amino acid transport	0	10	0	0.723206	1	1	1
biological_process	GO:0006480	N-terminal protein amino acid methylation	0	2	0	0.937331	1	1	1
molecular_function	GO:0004559	alpha-mannosidase activity	0	31	0	0.362939	1	1	1
biological_process	GO:0006013	mannose metabolic process	0	31	0	0.364798	1	1	1
biological_process	GO:0002182	cytoplasmic translational elongation	0	2	0	0.823414	1	1	1
molecular_function	GO:0106306	protein serine/threonine phosphatase activity	0	26	0	NA	NA	NA	NA
molecular_function	GO:0106307	protein serine/threonine phosphatase activity	0	26	0	NA	NA	NA	NA
cellular_component	GO:0005956	protein kinase CK2 complex	0	6	0	0.833954	1	1	1
molecular_function	GO:0019887	protein kinase regulator activity	0	7	0	0.866369	0.479691	1	1
molecular_function	GO:0004061	arylformamidase activity	0	1	0	0.967907	1	1	1
cellular_component	GO:0005847	mRNA cleavage and polyadenylation specificity factor complex	0	1	0	0.970203	1	1	1
biological_process	GO:0006417	regulation of translation	0	4	0	0.889665	0.442422	1	1
biological_process	GO:0001680	tRNA 3'-terminal CCA addition	0	1	0	0.968164	1	1	1
biological_process	GO:0008610	lipid biosynthetic process	0	5	0	0.417535	0.809526	1	1
molecular_function	GO:0004362	glutathione-disulfide reductase (NADPH) activity	0	2	0	0.93684	1	1	1
molecular_function	GO:0050661	NADP binding	0	5	0	0.849468	1	1	1
molecular_function	GO:0004017	adenylate kinase activity	0	10	0	0.721505	1	1	1
biological_process	GO:0006414	translational elongation	0	2	0	0.614756	1	1	1
cellular_component	GO:0005786	signal recognition particle, endoplasmic reticulum targeting	0	4	0	0.886007	1	1	1
molecular_function	GO:0001671	ATPase activator activity	0	5	0	0.849468	1	1	1
biological_process	GO:0051259	protein complex oligomerization	0	1	0	0.878548	1	1	1
biological_process	GO:0097428	protein maturation by iron-sulfur cluster transfer	0	3	0	0.850539	1	1	1
molecular_function	GO:0102965	alcohol-forming fatty acyl-CoA reductase activity	0	1	0	0.967907	1	1	1
molecular_function	GO:0080019	fatty-acyl-CoA reductase (alcohol-forming) activity	0	1	0	0.967907	1	1	1
cellular_component	GO:0000151	ubiquitin ligase complex	0	4	0	0.597521	1	1	1
biological_process	GO:0035518	histone H2A monoubiquitination	0	1	0	0.968164	1	1	1
molecular_function	GO:0009002	serine-type D-Ala-D-Ala carboxypeptidase activity	0	6	0	0.822185	1	1	1
biological_process	GO:0071555	cell wall organization	0	6	0	0.823414	1	1	1
biological_process	GO:0008360	regulation of cell shape	0	6	0	0.823414	1	1	1
molecular_function	GO:0043565	sequence-specific DNA binding	0	5	0	0.471656	1	1	1
biological_process	GO:0000469	cleavage involved in rRNA processing	0	2	0	0.850539	1	1	1
molecular_function	GO:0004451	isocitrate lyase activity	0	1	0	0.967907	1	1	1
biological_process	GO:0070125	mitochondrial translational elongation	0	1	0	0.968164	1	1	1
cellular_component	GO:0005776	autophagosome	0	2	0	0.941289	1	1	1
cellular_component	GO:0005768	endosome	0	5	0	0.89153	0.437661	1	1
molecular_function	GO:0008483	transaminase activity	0	11	0	0.487348	1	1	1
molecular_function	GO:0016639	oxidoreductase activity, acting on the CH-NH2 group of donors, NAD or NADP as acceptor	0	2	0	0.93684	1	1	1
biological_process	GO:0006520	cellular amino acid metabolic process	0	7	0	0.195305	0.953102	1	1
molecular_function	GO:0016620	oxidoreductase activity, acting on the aldehyde or oxo group of donors, NAD or NADP as acceptor	0	11	0	0.573955	1	1	1
molecular_function	GO:0016435	rRNA (guanine) methyltransferase activity	0	1	0	0.967907	1	1	1
biological_process	GO:0070476	rRNA (guanine-N7)-methylation	0	1	0	0.968164	1	1	1
molecular_function	GO:0004379	glycylpeptide N-tetradecanoyltransferase activity	0	2	0	0.93684	1	1	1
biological_process	GO:0006499	N-terminal protein myristoylation	0	2	0	0.937331	1	1	1
cellular_component	GO:0097730	non-motile cilium	0	4	0	0.886007	1	1	1
biological_process	GO:0090090	negative regulation of canonical Wnt signaling pathway	0	4	0	0.878548	1	1	1
molecular_function	GO:0016627	oxidoreductase activity, acting on the CH-CH group of donors	0	10	0	0.279191	1	1	1
molecular_function	GO:0008194	UDP-glycosyltransferase activity	0	12	0	0.427533	1	1	1
molecular_function	GO:0004100	chitin synthase activity	0	4	0	0.877651	1	1	1
biological_process	GO:0006031	chitin biosynthetic process	0	2	0	0.937331	1	1	1
molecular_function	GO:0004830	tryptophan-tRNA ligase activity	0	2	0	0.93684	1	1	1
biological_process	GO:0006436	tryptophanyl-tRNA aminoacylation	0	2	0	0.937331	1	1	1
cellular_component	GO:0035658	Mon1-Ccz1 complex	0	3	0	0.913232	1	1	1
biological_process	GO:0010506	regulation of autophagy	0	2	0	0.937331	1	1	1
cellular_component	GO:0005869	dynactin complex	0	5	0	0.859589	1	1	1
biological_process	GO:0061640	cytoskeleton-dependent cytokinesis	0	1	0	0.878548	1	1	1
molecular_function	GO:0016314	phosphatidylinositol-3,4,5-trisphosphate 3-phosphatase activity	0	4	0	0.877651	1	1	1
cellular_component	GO:0000808	origin recognition complex	0	4	0	0.859589	1	1	1
cellular_component	GO:0033588	elongator holoenzyme complex	0	4	0	0.886007	1	1	1
biological_process	GO:0002098	tRNA wobble uridine modification	0	8	0	0.747065	1	1	1
biological_process	GO:0043161	proteasome-mediated ubiquitin-dependent protein catabolic process	0	7	0	0.539713	1	1	1
molecular_function	GO:0015276	ligand-gated ion channel activity	0	1	0	0.721505	1	1	1
biological_process	GO:0000463	maturation of LSU-rRNA from tricistronic rRNA transcript (SSU-rRNA, 5.8S rRNA, LSU-rRNA)	0	4	0	0.878548	1	1	1
molecular_function	GO:0004435	phosphatidylinositol phospholipase C activity	0	1	0	0.967907	1	1	1
molecular_function	GO:0008519	ammonium transmembrane transporter activity	0	12	0	0.675867	1	1	1
molecular_function	GO:0005230	extracellular ligand-gated ion channel activity	0	7	0	0.795775	1	1	1
biological_process	GO:0030261	chromosome condensation	0	1	0	0.975229	0.228297	1	1
cellular_component	GO:0060170	ciliary membrane	0	5	0	0.859589	1	1	1
cellular_component	GO:0005885	Arp2/3 protein complex	0	5	0	0.859589	1	1	1
biological_process	GO:0030041	actin filament polymerization	0	2	0	0.723206	1	1	1
biological_process	GO:0034314	Arp2/3 complex-mediated actin nucleation	0	6	0	0.797144	1	1	1
biological_process	GO:0030833	regulation of actin filament polymerization	0	5	0	0.723206	1	1	1
cellular_component	GO:0000792	heterochromatin	0	3	0	0.913232	1	1	1
molecular_function	GO:0004819	glutamine-tRNA ligase activity	0	1	0	0.967907	1	1	1
biological_process	GO:0006425	glutaminyl-tRNA aminoacylation	0	1	0	0.968164	1	1	1
molecular_function	GO:0030060	L-malate dehydrogenase activity	0	1	0	0.967907	1	1	1
biological_process	GO:0006108	malate metabolic process	0	2	0	0.937331	1	1	1
molecular_function	GO:0008137	NADH dehydrogenase (ubiquinone) activity	0	2	0	0.93684	1	1	1
biological_process	GO:0042773	ATP synthesis coupled electron transport	0	1	0	0.998997	0.0626691	1	1
molecular_function	GO:0102343	3-hydroxy-arachidoyl-CoA dehydratase activity	0	3	0	0.906765	1	1	1
molecular_function	GO:0102344	3-hydroxy-behenoyl-CoA dehydratase activity	0	3	0	0.906765	1	1	1
molecular_function	GO:0102345	3-hydroxy-lignoceroyl-CoA dehydratase activity	0	3	0	0.906765	1	1	1
molecular_function	GO:0102158	very-long-chain 3-hydroxyacyl-CoA dehydratase activity	0	3	0	0.906765	1	1	1
molecular_function	GO:0004029	aldehyde dehydrogenase (NAD+) activity	0	3	0	0.906765	1	1	1
cellular_component	GO:0016272	prefoldin complex	0	6	0	0.833954	1	1	1
molecular_function	GO:0005388	P-type calcium transporter activity	0	2	0	0.93684	1	1	1
molecular_function	GO:0003979	UDP-glucose 6-dehydrogenase activity	0	3	0	0.906765	1	1	1
biological_process	GO:0000271	polysaccharide biosynthetic process	0	3	0	0.850539	1	1	1
biological_process	GO:0006065	UDP-glucuronate biosynthetic process	0	3	0	0.907469	1	1	1
molecular_function	GO:0008318	protein prenyltransferase activity	0	1	0	0.877651	1	1	1
biological_process	GO:0018342	protein prenylation	0	1	0	0.878548	1	1	1
molecular_function	GO:0005484	SNAP receptor activity	0	5	0	0.849468	1	1	1
biological_process	GO:0007340	acrosome reaction	0	1	0	0.968164	1	1	1
biological_process	GO:0030154	cell differentiation	0	2	0	0.937331	1	1	1
cellular_component	GO:0033178	proton-transporting two-sector ATPase complex, catalytic domain	0	2	0	0.716743	1	1	1
molecular_function	GO:0046961	proton-transporting ATPase activity, rotational mechanism	0	7	0	0.795775	1	1	1
molecular_function	GO:0004731	purine-nucleoside phosphorylase activity	0	2	0	0.93684	1	1	1
cellular_component	GO:0016035	zeta DNA polymerase complex	0	3	0	0.913232	1	1	1
biological_process	GO:0019985	translesion synthesis	0	3	0	0.907469	1	1	1
cellular_component	GO:0016592	mediator complex	0	2	0	0.941289	1	1	1
molecular_function	GO:0016274	protein-arginine N-methyltransferase activity	0	8	0	0.721505	1	1	1
cellular_component	GO:0015934	large ribosomal subunit	0	7	0	0.674584	1	1	1
molecular_function	GO:0015643	toxic substance binding	0	2	0	0.93684	1	1	1
molecular_function	GO:0019905	syntaxin binding	0	2	0	0.93684	1	1	1
molecular_function	GO:0015035	protein-disulfide reductase activity	0	4	0	0.633103	1	1	1
molecular_function	GO:0016972	thiol oxidase activity	0	2	0	0.877651	1	1	1
biological_process	GO:0034975	protein folding in endoplasmic reticulum	0	2	0	0.937331	1	1	1
molecular_function	GO:0004164	diphthine synthase activity	0	1	0	0.967907	1	1	1
biological_process	GO:0017183	peptidyl-diphthamide biosynthetic process from peptidyl-histidine	0	4	0	0.878548	1	1	1
cellular_component	GO:0005643	nuclear pore	0	8	0	0.784942	1	1	1
biological_process	GO:0016973	poly(A)+ mRNA export from nucleus	0	3	0	0.907469	1	1	1
molecular_function	GO:0052689	carboxylic ester hydrolase activity	0	1	0	0.441764	1	1	1
molecular_function	GO:0051903	S-(hydroxymethyl)glutathione dehydrogenase activity	0	1	0	0.967907	1	1	1
molecular_function	GO:0018738	S-formylglutathione hydrolase activity	0	1	0	0.967907	1	1	1
biological_process	GO:0006069	ethanol oxidation	0	1	0	0.968164	1	1	1
biological_process	GO:0046294	formaldehyde catabolic process	0	1	0	0.968164	1	1	1
biological_process	GO:0046855	inositol phosphate dephosphorylation	0	6	0	0.823414	1	1	1
cellular_component	GO:0008290	F-actin capping protein complex	0	2	0	0.941289	1	1	1
biological_process	GO:0030036	actin cytoskeleton organization	0	2	0	0.928831	0.364926	1	1
biological_process	GO:0051016	barbed-end actin filament capping	0	2	0	0.937331	1	1	1
molecular_function	GO:0008890	glycine C-acetyltransferase activity	0	1	0	0.967907	1	1	1
biological_process	GO:0006567	threonine catabolic process	0	1	0	0.968164	1	1	1
molecular_function	GO:0004359	glutaminase activity	0	4	0	0.877651	1	1	1
molecular_function	GO:0003952	NAD+ synthase (glutamine-hydrolyzing) activity	0	1	0	0.967907	1	1	1
molecular_function	GO:0008474	palmitoyl-(protein) hydrolase activity	0	1	0	0.967907	1	1	1
biological_process	GO:0002084	protein depalmitoylation	0	1	0	0.968164	1	1	1
molecular_function	GO:0003994	aconitate hydratase activity	0	2	0	0.93684	1	1	1
molecular_function	GO:0047780	citrate dehydratase activity	0	2	0	0.93684	1	1	1
cellular_component	GO:0005758	mitochondrial intermembrane space	0	5	0	0.859589	1	1	1
cellular_component	GO:0070469	respirasome	0	9	0	0.959311	0.283257	1	1
cellular_component	GO:0044666	MLL3/4 complex	0	3	0	0.913232	1	1	1
cellular_component	GO:0048188	Set1C/COMPASS complex	0	5	0	0.859589	1	1	1
cellular_component	GO:0031588	nucleotide-activated protein kinase complex	0	1	0	0.970203	1	1	1
biological_process	GO:0045859	regulation of protein kinase activity	0	1	0	0.747065	1	1	1
molecular_function	GO:0016279	protein-lysine N-methyltransferase activity	0	2	0	0.953406	0.301685	1	1
molecular_function	GO:0004591	oxoglutarate dehydrogenase (succinyl-transferring) activity	0	2	0	0.93684	1	1	1
molecular_function	GO:0030976	thiamine pyrophosphate binding	0	3	0	0.906765	1	1	1
molecular_function	GO:0005337	nucleoside transmembrane transporter activity	0	6	0	0.822185	1	1	1
molecular_function	GO:0016756	glutathione gamma-glutamylcysteinyltransferase activity	0	1	0	0.967907	1	1	1
biological_process	GO:0046938	phytochelatin biosynthetic process	0	1	0	0.968164	1	1	1
biological_process	GO:0010038	response to metal ion	0	2	0	0.937331	1	1	1
molecular_function	GO:0004370	glycerol kinase activity	0	1	0	0.967907	1	1	1
biological_process	GO:0019563	glycerol catabolic process	0	1	0	0.968164	1	1	1
molecular_function	GO:0004069	L-aspartate:2-oxoglutarate aminotransferase activity	0	2	0	0.93684	1	1	1
molecular_function	GO:0004525	ribonuclease III activity	0	8	0	0.77021	1	1	1
molecular_function	GO:0042281	dolichyl pyrophosphate Man9GlcNAc2 alpha-1,3-glucosyltransferase activity	0	1	0	0.967907	1	1	1
biological_process	GO:0006488	dolichol-linked oligosaccharide biosynthetic process	0	7	0	0.797144	1	1	1
cellular_component	GO:0030688	preribosome, small subunit precursor	0	1	0	0.970203	1	1	1
molecular_function	GO:0016899	oxidoreductase activity, acting on the CH-OH group of donors, oxygen as acceptor	0	1	0	0.93684	1	1	1
cellular_component	GO:0005764	lysosome	0	1	0	0.941289	1	1	1
cellular_component	GO:0071986	Ragulator complex	0	1	0	0.970203	1	1	1
biological_process	GO:0043154	negative regulation of cysteine-type endopeptidase activity involved in apoptotic process	0	1	0	0.968164	1	1	1
molecular_function	GO:0003881	CDP-diacylglycerol-inositol 3-phosphatidyltransferase activity	0	1	0	0.967907	1	1	1
molecular_function	GO:0050291	sphingosine N-acyltransferase activity	0	6	0	0.822185	1	1	1
biological_process	GO:0046513	ceramide biosynthetic process	0	6	0	0.823414	1	1	1
molecular_function	GO:0042586	peptide deformylase activity	0	2	0	0.93684	1	1	1
molecular_function	GO:0017056	structural constituent of nuclear pore	0	3	0	0.906765	1	1	1
cellular_component	GO:0005666	RNA polymerase III complex	0	4	0	0.886007	1	1	1
biological_process	GO:0006383	transcription by RNA polymerase III	0	3	0	0.907469	1	1	1
molecular_function	GO:0043023	ribosomal large subunit binding	0	5	0	0.849468	1	1	1
biological_process	GO:0042273	ribosomal large subunit biogenesis	0	3	0	0.7001	1	1	1
molecular_function	GO:0018025	calmodulin-lysine N-methyltransferase activity	0	1	0	0.967907	1	1	1
cellular_component	GO:0000159	protein phosphatase type 2A complex	0	6	0	0.833954	1	1	1
molecular_function	GO:0019888	protein phosphatase regulator activity	0	6	0	0.721505	1	1	1
biological_process	GO:0032543	mitochondrial translation	0	2	0	0.907469	1	1	1
cellular_component	GO:0005871	kinesin complex	0	1	0	0.970203	1	1	1
molecular_function	GO:0019894	kinesin binding	0	1	0	0.967907	1	1	1
molecular_function	GO:0004143	diacylglycerol kinase activity	0	4	0	0.877651	1	1	1
biological_process	GO:0007205	protein kinase C-activating G protein-coupled receptor signaling pathway	0	3	0	0.907469	1	1	1
molecular_function	GO:0004820	glycine-tRNA ligase activity	0	1	0	0.967907	1	1	1
biological_process	GO:0006426	glycyl-tRNA aminoacylation	0	1	0	0.968164	1	1	1
molecular_function	GO:0005267	potassium channel activity	0	5	0	0.806931	0.39983	1	1
molecular_function	GO:0004739	pyruvate dehydrogenase (acetyl-transferring) activity	0	2	0	0.93684	1	1	1
biological_process	GO:0006086	acetyl-CoA biosynthetic process from pyruvate	0	2	0	0.937331	1	1	1
molecular_function	GO:0019104	DNA N-glycosylase activity	0	1	0	0.849468	1	1	1
molecular_function	GO:0003906	DNA-(apurinic or apyrimidinic site) endonuclease activity	0	1	0	0.906765	1	1	1
cellular_component	GO:0001917	photoreceptor inner segment	0	2	0	0.941289	1	1	1
molecular_function	GO:0005544	calcium-dependent phospholipid binding	0	13	0	0.654137	1	1	1
molecular_function	GO:0004798	thymidylate kinase activity	0	1	0	0.967907	1	1	1
biological_process	GO:0006233	dTDP biosynthetic process	0	1	0	0.968164	1	1	1
molecular_function	GO:0016702	oxidoreductase activity, acting on single donors with incorporation of molecular oxygen, incorporation of two atoms of oxygen	0	5	0	0.77021	1	1	1
cellular_component	GO:0031201	SNARE complex	0	2	0	0.941289	1	1	1
molecular_function	GO:0005375	copper ion transmembrane transporter activity	0	4	0	0.877651	1	1	1
biological_process	GO:0006878	cellular copper ion homeostasis	0	4	0	0.878548	1	1	1
molecular_function	GO:0004176	ATP-dependent peptidase activity	0	9	0	0.745462	1	1	1
molecular_function	GO:0043139	5'-3' DNA helicase activity	0	3	0	0.906765	1	1	1
molecular_function	GO:0003697	single-stranded DNA binding	0	9	0	0.633103	1	1	1
cellular_component	GO:0030132	clathrin coat of coated pit	0	2	0	0.913232	1	1	1
cellular_component	GO:0030130	clathrin coat of trans-Golgi network vesicle	0	2	0	0.913232	1	1	1
molecular_function	GO:0004775	succinate-CoA ligase (ADP-forming) activity	0	3	0	0.906765	1	1	1
molecular_function	GO:0008094	ATP-dependent activity, acting on DNA	0	4	0	0.970307	0.0731943	1	1
molecular_function	GO:0000150	DNA strand exchange activity	0	3	0	0.906765	1	1	1
biological_process	GO:0007131	reciprocal meiotic recombination	0	5	0	0.850539	1	1	1
molecular_function	GO:0016971	flavin-linked sulfhydryl oxidase activity	0	2	0	0.93684	1	1	1
molecular_function	GO:0030942	endoplasmic reticulum signal peptide binding	0	1	0	0.967907	1	1	1
molecular_function	GO:0005047	signal recognition particle binding	0	2	0	0.93684	1	1	1
molecular_function	GO:0003854	3-beta-hydroxy-delta5-steroid dehydrogenase activity	0	2	0	0.93684	1	1	1
biological_process	GO:0006694	steroid biosynthetic process	0	2	0	0.907469	1	1	1
molecular_function	GO:0004427	inorganic diphosphatase activity	0	4	0	0.877651	1	1	1
molecular_function	GO:0009678	pyrophosphate hydrolysis-driven proton transmembrane transporter activity	0	3	0	0.721505	1	1	1
molecular_function	GO:0043015	gamma-tubulin binding	0	5	0	0.849468	1	1	1
biological_process	GO:0007020	microtubule nucleation	0	5	0	0.850539	1	1	1
cellular_component	GO:0090730	Las1 complex	0	1	0	0.970203	1	1	1
molecular_function	GO:0030620	U2 snRNA binding	0	1	0	0.967907	1	1	1
molecular_function	GO:0004791	thioredoxin-disulfide reductase activity	0	2	0	0.93684	1	1	1
cellular_component	GO:0071013	catalytic step 2 spliceosome	0	1	0	0.970203	1	1	1
biological_process	GO:0009253	peptidoglycan catabolic process	0	2	0	0.937331	1	1	1
molecular_function	GO:0019799	tubulin N-acetyltransferase activity	0	5	0	0.849468	1	1	1
biological_process	GO:0071929	alpha-tubulin acetylation	0	5	0	0.850539	1	1	1
biological_process	GO:0070507	regulation of microtubule cytoskeleton organization	0	4	0	0.7001	1	1	1
molecular_function	GO:0004521	endoribonuclease activity	0	2	0	0.593033	1	1	1
biological_process	GO:0042274	ribosomal small subunit biogenesis	0	2	0	0.878548	1	1	1
molecular_function	GO:0004649	poly(ADP-ribose) glycohydrolase activity	0	3	0	0.906765	1	1	1
biological_process	GO:0032447	protein urmylation	0	2	0	0.937331	1	1	1
biological_process	GO:0051123	RNA polymerase II preinitiation complex assembly	0	1	0	0.968164	1	1	1
biological_process	GO:0031122	cytoplasmic microtubule organization	0	2	0	0.937331	1	1	1
biological_process	GO:0030705	cytoskeleton-dependent intracellular transport	0	3	0	0.677725	1	1	1
molecular_function	GO:0017025	TBP-class protein binding	0	2	0	0.93684	1	1	1
biological_process	GO:0070897	transcription preinitiation complex assembly	0	2	0	0.907469	1	1	1
molecular_function	GO:0061863	microtubule plus end polymerase	0	1	0	0.967907	1	1	1
molecular_function	GO:0051010	microtubule plus-end binding	0	1	0	0.967907	1	1	1
biological_process	GO:0030951	establishment or maintenance of microtubule cytoskeleton polarity	0	1	0	0.968164	1	1	1
biological_process	GO:0046785	microtubule polymerization	0	1	0	0.747065	1	1	1
biological_process	GO:0007051	spindle organization	0	1	0	0.878548	1	1	1
biological_process	GO:0010265	SCF complex assembly	0	1	0	0.968164	1	1	1
molecular_function	GO:0106261	tRNA uridine(34) acetyltransferase activity	0	1	0	0.967907	1	1	1
biological_process	GO:0008033	tRNA processing	0	12	0	0.64573	0.719306	1	1
molecular_function	GO:0004813	alanine-tRNA ligase activity	0	2	0	0.93684	1	1	1
biological_process	GO:0006419	alanyl-tRNA aminoacylation	0	2	0	0.937331	1	1	1
molecular_function	GO:0008531	riboflavin kinase activity	0	1	0	0.967907	1	1	1
biological_process	GO:0009398	FMN biosynthetic process	0	1	0	0.968164	1	1	1
biological_process	GO:0009231	riboflavin biosynthetic process	0	1	0	0.968164	1	1	1
molecular_function	GO:0004594	pantothenate kinase activity	0	2	0	0.93684	1	1	1
biological_process	GO:0015937	coenzyme A biosynthetic process	0	6	0	0.823414	1	1	1
biological_process	GO:0000493	box H/ACA snoRNP assembly	0	2	0	0.937331	1	1	1
molecular_function	GO:0016841	ammonia-lyase activity	0	2	0	0.93684	1	1	1
molecular_function	GO:0004197	cysteine-type endopeptidase activity	0	5	0	0.498755	0.817837	1	1
molecular_function	GO:0016603	glutaminyl-peptide cyclotransferase activity	0	3	0	0.906765	1	1	1
biological_process	GO:0017186	peptidyl-pyroglutamic acid biosynthetic process, using glutaminyl-peptide cyclotransferase	0	3	0	0.907469	1	1	1
molecular_function	GO:0005315	inorganic phosphate transmembrane transporter activity	0	3	0	0.906765	1	1	1
molecular_function	GO:0015293	symporter activity	0	6	0	0.795775	1	1	1
biological_process	GO:0006817	phosphate ion transport	0	2	0	0.907469	1	1	1
molecular_function	GO:0004315	3-oxoacyl-[acyl-carrier-protein] synthase activity	0	1	0	0.967907	1	1	1
biological_process	GO:0007219	Notch signaling pathway	0	2	0	0.937331	1	1	1
molecular_function	GO:0003885	D-arabinono-1,4-lactone oxidase activity	0	1	0	0.967907	1	1	1
cellular_component	GO:0031417	NatC complex	0	1	0	0.970203	1	1	1
biological_process	GO:0017196	N-terminal peptidyl-methionine acetylation	0	2	0	0.937331	1	1	1
molecular_function	GO:0017150	tRNA dihydrouridine synthase activity	0	3	0	0.906765	1	1	1
biological_process	GO:0035522	monoubiquitinated histone H2A deubiquitination	0	2	0	0.937331	1	1	1
biological_process	GO:0006869	lipid transport	0	9	0	0.364798	1	1	1
molecular_function	GO:0008609	alkylglycerone-phosphate synthase activity	0	3	0	0.906765	1	1	1
biological_process	GO:0008611	ether lipid biosynthetic process	0	3	0	0.907469	1	1	1
molecular_function	GO:0015095	magnesium ion transmembrane transporter activity	0	1	0	0.967907	1	1	1
molecular_function	GO:0035368	selenocysteine insertion sequence binding	0	1	0	0.967907	1	1	1
cellular_component	GO:0005938	cell cortex	0	1	0	0.941289	1	1	1
molecular_function	GO:0005543	phospholipid binding	0	1	0	0.430336	0.855305	1	1
biological_process	GO:0032065	maintenance of protein location in cell cortex	0	1	0	0.968164	1	1	1
molecular_function	GO:0070037	rRNA (pseudouridine) methyltransferase activity	0	2	0	0.93684	1	1	1
biological_process	GO:0070475	rRNA base methylation	0	2	0	0.907469	1	1	1
molecular_function	GO:0010997	anaphase-promoting complex binding	0	7	0	0.795775	1	1	1
molecular_function	GO:0097027	ubiquitin-protein transferase activator activity	0	7	0	0.795775	1	1	1
biological_process	GO:1904668	positive regulation of ubiquitin protein ligase activity	0	7	0	0.797144	1	1	1
molecular_function	GO:0016798	hydrolase activity, acting on glycosyl bonds	0	8	0	0.652307	0.547889	1	1
molecular_function	GO:0004730	pseudouridylate synthase activity	0	1	0	0.967907	1	1	1
molecular_function	GO:0070290	N-acylphosphatidylethanolamine-specific phospholipase D activity	0	1	0	0.967907	1	1	1
molecular_function	GO:0004630	phospholipase D activity	0	1	0	0.967907	1	1	1
molecular_function	GO:0004806	triglyceride lipase activity	0	2	0	0.93684	1	1	1
cellular_component	GO:0000439	transcription factor TFIIH core complex	0	3	0	0.913232	1	1	1
cellular_component	GO:0035060	brahma complex	0	1	0	0.970203	1	1	1
cellular_component	GO:0016514	SWI/SNF complex	0	1	0	0.970203	1	1	1
molecular_function	GO:0008479	queuine tRNA-ribosyltransferase activity	0	1	0	0.967907	1	1	1
biological_process	GO:0101030	tRNA-guanine transglycosylation	0	2	0	0.937331	1	1	1
molecular_function	GO:0019948	SUMO activating enzyme activity	0	1	0	0.967907	1	1	1
biological_process	GO:0016925	protein sumoylation	0	2	0	0.937331	1	1	1
cellular_component	GO:0031461	cullin-RING ubiquitin ligase complex	0	3	0	0.674584	1	1	1
molecular_function	GO:0031625	ubiquitin protein ligase binding	0	7	0	0.795775	1	1	1
molecular_function	GO:0004372	glycine hydroxymethyltransferase activity	0	2	0	0.93684	1	1	1
biological_process	GO:0019264	glycine biosynthetic process from serine	0	2	0	0.937331	1	1	1
biological_process	GO:0035999	tetrahydrofolate interconversion	0	3	0	0.907469	1	1	1
cellular_component	GO:0005838	proteasome regulatory particle	0	3	0	0.833954	1	1	1
biological_process	GO:0006508	proteolysis	0	2	0	0.206993	0.926053	1	1
cellular_component	GO:1990112	RQC complex	0	1	0	0.970203	1	1	1
biological_process	GO:0072344	rescue of stalled ribosome	0	3	0	0.907469	1	1	1
biological_process	GO:1990116	ribosome-associated ubiquitin-dependent protein catabolic process	0	1	0	0.968164	1	1	1
biological_process	GO:0001510	RNA methylation	0	9	0	0.614756	1	1	1
molecular_function	GO:0004807	triose-phosphate isomerase activity	0	4	0	0.877651	1	1	1
molecular_function	GO:0016653	oxidoreductase activity, acting on NAD(P)H, heme protein as acceptor	0	1	0	0.877651	1	1	1
biological_process	GO:0006784	heme A biosynthetic process	0	1	0	0.968164	1	1	1
molecular_function	GO:0003725	double-stranded RNA binding	0	2	0	0.93684	1	1	1
molecular_function	GO:0061710	L-threonylcarbamoyladenylate synthase	0	1	0	0.967907	1	1	1
cellular_component	GO:0000220	vacuolar proton-transporting V-type ATPase, V0 domain	0	5	0	0.859589	1	1	1
biological_process	GO:0031047	gene silencing by RNA	0	7	0	0.797144	1	1	1
cellular_component	GO:0008180	COP9 signalosome	0	6	0	0.833954	1	1	1
biological_process	GO:0000338	protein deneddylation	0	2	0	0.937331	1	1	1
cellular_component	GO:0005952	cAMP-dependent protein kinase complex	0	4	0	0.886007	1	1	1
molecular_function	GO:0030552	cAMP binding	0	4	0	0.877651	1	1	1
molecular_function	GO:0008603	cAMP-dependent protein kinase regulator activity	0	4	0	0.877651	1	1	1
biological_process	GO:0001932	regulation of protein phosphorylation	0	4	0	0.656057	1	1	1
cellular_component	GO:0005887	integral component of plasma membrane	0	7	0	0.809079	1	1	1
biological_process	GO:0070682	proteasome regulatory particle assembly	0	1	0	0.968164	1	1	1
biological_process	GO:0006935	chemotaxis	0	1	0	0.968164	1	1	1
molecular_function	GO:0031490	chromatin DNA binding	0	1	0	0.967907	1	1	1
molecular_function	GO:0003713	transcription coactivator activity	0	9	0	0.745462	1	1	1
cellular_component	GO:0005839	proteasome core complex	0	7	0	0.634891	1	1	1
molecular_function	GO:0004298	threonine-type endopeptidase activity	0	8	0	0.77021	1	1	1
molecular_function	GO:0004648	O-phospho-L-serine:2-oxoglutarate aminotransferase activity	0	3	0	0.906765	1	1	1
biological_process	GO:0006564	L-serine biosynthetic process	0	3	0	0.907469	1	1	1
molecular_function	GO:0005262	calcium channel activity	0	6	0	0.633103	1	1	1
molecular_function	GO:0015292	uniporter activity	0	4	0	0.877651	1	1	1
biological_process	GO:0051560	mitochondrial calcium ion homeostasis	0	4	0	0.878548	1	1	1
cellular_component	GO:0005930	axoneme	0	2	0	0.615924	1	1	1
biological_process	GO:0036159	inner dynein arm assembly	0	2	0	0.937331	1	1	1
biological_process	GO:0006081	cellular aldehyde metabolic process	0	3	0	0.823414	1	1	1
molecular_function	GO:0016868	intramolecular transferase activity, phosphotransferases	0	3	0	0.822185	1	1	1
cellular_component	GO:0005968	Rab-protein geranylgeranyltransferase complex	0	2	0	0.941289	1	1	1
molecular_function	GO:0004663	Rab geranylgeranyltransferase activity	0	2	0	0.93684	1	1	1
biological_process	GO:0018344	protein geranylgeranylation	0	2	0	0.937331	1	1	1
cellular_component	GO:0045239	tricarboxylic acid cycle enzyme complex	0	1	0	0.941289	1	1	1
molecular_function	GO:0004333	fumarate hydratase activity	0	1	0	0.967907	1	1	1
biological_process	GO:0006106	fumarate metabolic process	0	1	0	0.968164	1	1	1
molecular_function	GO:0019901	protein kinase binding	0	8	0	0.77021	1	1	1
biological_process	GO:0000079	regulation of cyclin-dependent protein serine/threonine kinase activity	0	7	0	0.797144	1	1	1
molecular_function	GO:0097367	carbohydrate derivative binding	0	3	0	0.0249067	0.983435	0.465	1
molecular_function	GO:0004360	glutamine-fructose-6-phosphate transaminase (isomerizing) activity	0	3	0	0.906765	1	1	1
biological_process	GO:1901137	carbohydrate derivative biosynthetic process	0	3	0	0.0633497	1	0.81	1
biological_process	GO:0006541	glutamine metabolic process	0	9	0	0.928831	0.364926	1	1
molecular_function	GO:0004491	methylmalonate-semialdehyde dehydrogenase (acylating) activity	0	1	0	0.967907	1	1	1
molecular_function	GO:0097573	glutathione oxidoreductase activity	0	5	0	0.849468	1	1	1
cellular_component	GO:0000178	exosome (RNase complex)	0	5	0	0.859589	1	1	1
molecular_function	GO:0015299	solute:proton antiporter activity	0	5	0	0.675867	1	1	1
molecular_function	GO:0070679	inositol 1,4,5 trisphosphate binding	0	2	0	0.93684	1	1	1
molecular_function	GO:0005220	inositol 1,4,5-trisphosphate-sensitive calcium-release channel activity	0	2	0	0.93684	1	1	1
molecular_function	GO:0019789	SUMO transferase activity	0	1	0	0.967907	1	1	1
cellular_component	GO:0071439	clathrin complex	0	1	0	0.970203	1	1	1
molecular_function	GO:0032051	clathrin light chain binding	0	1	0	0.967907	1	1	1
molecular_function	GO:0008260	3-oxoacid CoA-transferase activity	0	2	0	0.93684	1	1	1
biological_process	GO:0046952	ketone body catabolic process	0	2	0	0.937331	1	1	1
cellular_component	GO:0005905	clathrin-coated pit	0	1	0	0.886007	1	1	1
biological_process	GO:0006897	endocytosis	0	3	0	0.878548	1	1	1
molecular_function	GO:0003690	double-stranded DNA binding	0	5	0	0.832581	0.528344	1	1
molecular_function	GO:0003847	1-alkyl-2-acetylglycerophosphocholine esterase activity	0	8	0	0.77021	1	1	1
cellular_component	GO:0005675	transcription factor TFIIH holo complex	0	2	0	0.941289	1	1	1
biological_process	GO:0070816	phosphorylation of RNA polymerase II C-terminal domain	0	1	0	0.968164	1	1	1
biological_process	GO:0019346	transsulfuration	0	5	0	0.850539	1	1	1
biological_process	GO:0000281	mitotic cytokinesis	0	3	0	0.907469	1	1	1
biological_process	GO:0019432	triglyceride biosynthetic process	0	1	0	0.968164	1	1	1
molecular_function	GO:0051879	Hsp90 protein binding	0	4	0	0.877651	1	1	1
molecular_function	GO:0004581	dolichyl-phosphate beta-glucosyltransferase activity	0	1	0	0.967907	1	1	1
biological_process	GO:0006662	glycerol ether metabolic process	0	1	0	0.878548	1	1	1
biological_process	GO:0006493	protein O-linked glycosylation	0	1	0	0.968164	1	1	1
biological_process	GO:0016485	protein processing	0	1	0	0.7001	1	1	1
molecular_function	GO:0004114	3',5'-cyclic-nucleotide phosphodiesterase activity	0	11	0	0.698315	1	1	1
molecular_function	GO:0004803	transposase activity	0	4	0	0.877651	1	1	1
biological_process	GO:0006313	transposition, DNA-mediated	0	4	0	0.878548	1	1	1
molecular_function	GO:0004866	endopeptidase inhibitor activity	0	10	0	0.721505	1	1	1
biological_process	GO:0035608	protein deglutamylation	0	3	0	0.907469	1	1	1
molecular_function	GO:0043047	single-stranded telomeric DNA binding	0	5	0	0.849468	1	1	1
molecular_function	GO:0008817	cob(I)yrinic acid a,c-diamide adenosyltransferase activity	0	1	0	0.967907	1	1	1
molecular_function	GO:0004163	diphosphomevalonate decarboxylase activity	0	1	0	0.967907	1	1	1
biological_process	GO:0006695	cholesterol biosynthetic process	0	1	0	0.968164	1	1	1
biological_process	GO:0019287	isopentenyl diphosphate biosynthetic process, mevalonate pathway	0	2	0	0.937331	1	1	1
molecular_function	GO:0032549	ribonucleoside binding	0	4	0	0.877651	1	1	1
biological_process	GO:0042026	protein refolding	0	3	0	0.907469	1	1	1
biological_process	GO:0071985	multivesicular body sorting pathway	0	2	0	0.990584	0.149461	1	1
cellular_component	GO:0005854	nascent polypeptide-associated complex	0	1	0	0.970203	1	1	1
molecular_function	GO:0004550	nucleoside diphosphate kinase activity	0	6	0	0.822185	1	1	1
biological_process	GO:0006241	CTP biosynthetic process	0	6	0	0.823414	1	1	1
biological_process	GO:0006183	GTP biosynthetic process	0	6	0	0.823414	1	1	1
biological_process	GO:0006228	UTP biosynthetic process	0	6	0	0.823414	1	1	1
cellular_component	GO:0033180	proton-transporting V-type ATPase, V1 domain	0	5	0	0.833954	1	1	1
cellular_component	GO:0005744	TIM23 mitochondrial import inner membrane translocase complex	0	3	0	0.913232	1	1	1
molecular_function	GO:0003860	3-hydroxyisobutyryl-CoA hydrolase activity	0	4	0	0.877651	1	1	1
biological_process	GO:0035721	intraciliary retrograde transport	0	2	0	0.937331	1	1	1
molecular_function	GO:0017108	5'-flap endonuclease activity	0	4	0	0.877651	1	1	1
molecular_function	GO:0017116	single-stranded DNA helicase activity	0	2	0	0.93684	1	1	1
biological_process	GO:0033567	DNA replication, Okazaki fragment processing	0	2	0	0.937331	1	1	1
molecular_function	GO:0004767	sphingomyelin phosphodiesterase activity	0	7	0	0.795775	1	1	1
biological_process	GO:0006685	sphingomyelin catabolic process	0	5	0	0.850539	1	1	1
molecular_function	GO:0019825	oxygen binding	0	3	0	0.906765	1	1	1
molecular_function	GO:0005344	oxygen carrier activity	0	2	0	0.93684	1	1	1
molecular_function	GO:0004407	histone deacetylase activity	0	1	0	0.877651	1	1	1
molecular_function	GO:0033192	calmodulin-dependent protein phosphatase activity	0	9	0	0.745462	1	1	1
biological_process	GO:0097720	calcineurin-mediated signaling	0	9	0	0.747065	1	1	1
molecular_function	GO:0004402	histone acetyltransferase activity	0	5	0	0.849468	1	1	1
molecular_function	GO:0045131	pre-mRNA branch point binding	0	1	0	0.967907	1	1	1
cellular_component	GO:0005785	signal recognition particle receptor complex	0	1	0	0.970203	1	1	1
biological_process	GO:0007023	post-chaperonin tubulin folding pathway	0	3	0	0.907469	1	1	1
molecular_function	GO:0008495	protoheme IX farnesyltransferase activity	0	1	0	0.967907	1	1	1
biological_process	GO:0048034	heme O biosynthetic process	0	1	0	0.968164	1	1	1
cellular_component	GO:0005778	peroxisomal membrane	0	2	0	0.761521	1	1	1
biological_process	GO:0006625	protein targeting to peroxisome	0	1	0	0.937331	1	1	1
biological_process	GO:0006913	nucleocytoplasmic transport	0	1	0	0.800194	0.570442	1	1
molecular_function	GO:0003688	DNA replication origin binding	0	1	0	0.967907	1	1	1
cellular_component	GO:0034044	exomer complex	0	1	0	0.970203	1	1	1
biological_process	GO:0006893	Golgi to plasma membrane transport	0	1	0	0.968164	1	1	1
biological_process	GO:1901136	carbohydrate derivative catabolic process	0	1	0	0.771703	1	1	1
biological_process	GO:0043087	regulation of GTPase activity	0	2	0	0.907469	1	1	1
molecular_function	GO:0005471	ATP:ADP antiporter activity	0	5	0	0.849468	1	1	1
biological_process	GO:0140021	mitochondrial ADP transmembrane transport	0	5	0	0.850539	1	1	1
biological_process	GO:1990544	mitochondrial ATP transmembrane transport	0	5	0	0.850539	1	1	1
molecular_function	GO:0016765	transferase activity, transferring alkyl or aryl (other than methyl) groups	0	3	0	0.555488	1	1	1
cellular_component	GO:0031931	TORC1 complex	0	1	0	0.970203	1	1	1
cellular_component	GO:0031932	TORC2 complex	0	2	0	0.941289	1	1	1
biological_process	GO:0031929	TOR signaling	0	2	0	0.771703	1	1	1
molecular_function	GO:0004168	dolichol kinase activity	0	1	0	0.967907	1	1	1
biological_process	GO:0043048	dolichyl monophosphate biosynthetic process	0	1	0	0.968164	1	1	1
molecular_function	GO:0004127	cytidylate kinase activity	0	5	0	0.822185	1	1	1
molecular_function	GO:0008418	protein-N-terminal asparagine amidohydrolase activity	0	5	0	0.849468	1	1	1
molecular_function	GO:0070773	protein-N-terminal glutamine amidohydrolase activity	0	5	0	0.849468	1	1	1
cellular_component	GO:0000221	vacuolar proton-transporting V-type ATPase, V1 domain	0	1	0	0.970203	1	1	1
molecular_function	GO:0004818	glutamate-tRNA ligase activity	0	1	0	0.967907	1	1	1
biological_process	GO:0006424	glutamyl-tRNA aminoacylation	0	1	0	0.968164	1	1	1
cellular_component	GO:0045271	respiratory chain complex I	0	1	0	0.970203	1	1	1
molecular_function	GO:0004471	malate dehydrogenase (decarboxylating) (NAD+) activity	0	2	0	0.93684	1	1	1
molecular_function	GO:0004071	aspartate-ammonia ligase activity	0	3	0	0.906765	1	1	1
biological_process	GO:0006529	asparagine biosynthetic process	0	5	0	0.850539	1	1	1
molecular_function	GO:0019787	ubiquitin-like protein transferase activity	0	1	0	0.827292	0.341811	1	1
biological_process	GO:0009742	brassinosteroid mediated signaling pathway	0	1	0	0.968164	1	1	1
molecular_function	GO:0004000	adenosine deaminase activity	0	2	0	0.906765	1	1	1
biological_process	GO:0009168	purine ribonucleoside monophosphate biosynthetic process	0	1	0	0.823414	1	1	1
biological_process	GO:0006166	purine ribonucleoside salvage	0	3	0	0.907469	1	1	1
molecular_function	GO:0008193	tRNA guanylyltransferase activity	0	1	0	0.967907	1	1	1
molecular_function	GO:0008452	RNA ligase activity	0	1	0	0.967907	1	1	1
cellular_component	GO:0030123	AP-3 adaptor complex	0	2	0	0.941289	1	1	1
molecular_function	GO:0005094	Rho GDP-dissociation inhibitor activity	0	1	0	0.967907	1	1	1
biological_process	GO:0016540	protein autoprocessing	0	2	0	0.937331	1	1	1
molecular_function	GO:0008444	CDP-diacylglycerol-glycerol-3-phosphate 3-phosphatidyltransferase activity	0	1	0	0.967907	1	1	1
biological_process	GO:0032981	mitochondrial respiratory chain complex I assembly	0	2	0	0.937331	1	1	1
molecular_function	GO:0008171	O-methyltransferase activity	0	9	0	0.936624	0.345863	1	1
biological_process	GO:0000055	ribosomal large subunit export from nucleus	0	1	0	0.968164	1	1	1
cellular_component	GO:0031390	Ctf18 RFC-like complex	0	1	0	0.970203	1	1	1
biological_process	GO:0007064	mitotic sister chromatid cohesion	0	1	0	0.937331	1	1	1
molecular_function	GO:0004930	G protein-coupled receptor activity	0	1	0	0.967907	1	1	1
biological_process	GO:0019674	NAD metabolic process	0	5	0	0.850539	1	1	1
biological_process	GO:0006741	NADP biosynthetic process	0	4	0	0.878548	1	1	1
biological_process	GO:0042981	regulation of apoptotic process	0	1	0	0.937331	1	1	1
molecular_function	GO:0061598	molybdopterin adenylyltransferase activity	0	1	0	0.967907	1	1	1
molecular_function	GO:0061599	molybdopterin molybdotransferase activity	0	1	0	0.967907	1	1	1
biological_process	GO:0032324	molybdopterin cofactor biosynthetic process	0	1	0	0.968164	1	1	1
molecular_function	GO:0046556	alpha-L-arabinofuranosidase activity	0	1	0	0.967907	1	1	1
biological_process	GO:0046373	L-arabinose metabolic process	0	1	0	0.968164	1	1	1
biological_process	GO:0051017	actin filament bundle assembly	0	1	0	0.968164	1	1	1
molecular_function	GO:0004438	phosphatidylinositol-3-phosphatase activity	0	2	0	0.93684	1	1	1
molecular_function	GO:0042781	3'-tRNA processing endoribonuclease activity	0	1	0	0.967907	1	1	1
cellular_component	GO:0005686	U2 snRNP	0	1	0	0.970203	1	1	1
cellular_component	GO:0005687	U4 snRNP	0	1	0	0.970203	1	1	1
cellular_component	GO:0008540	proteasome regulatory particle, base subcomplex	0	2	0	0.941289	1	1	1
molecular_function	GO:0030234	enzyme regulator activity	0	6	0	0.394379	0.873159	1	1
biological_process	GO:0042176	regulation of protein catabolic process	0	3	0	0.907469	1	1	1
molecular_function	GO:0008184	glycogen phosphorylase activity	0	3	0	0.906765	1	1	1
molecular_function	GO:0102250	linear malto-oligosaccharide phosphorylase activity	0	3	0	0.906765	1	1	1
molecular_function	GO:0102499	SHG alpha-glucan phosphorylase activity	0	3	0	0.906765	1	1	1
cellular_component	GO:0031415	NatA complex	0	1	0	0.970203	1	1	1
biological_process	GO:0006474	N-terminal protein amino acid acetylation	0	1	0	0.907469	1	1	1
molecular_function	GO:0004001	adenosine kinase activity	0	1	0	0.967907	1	1	1
biological_process	GO:0044209	AMP salvage	0	2	0	0.937331	1	1	1
cellular_component	GO:0000228	nuclear chromosome	0	3	0	0.998663	0.0129967	1	0.548
cellular_component	GO:0070603	SWI/SNF superfamily-type complex	0	3	0	0.999559	0.00596558	1	0.286
molecular_function	GO:0000062	fatty-acyl-CoA binding	0	5	0	0.849468	1	1	1
cellular_component	GO:0005736	RNA polymerase I complex	0	1	0	0.970203	1	1	1
cellular_component	GO:0005665	RNA polymerase II, core complex	0	2	0	0.941289	1	1	1
molecular_function	GO:0004535	poly(A)-specific ribonuclease activity	0	4	0	0.877651	1	1	1
molecular_function	GO:0004618	phosphoglycerate kinase activity	0	2	0	0.93684	1	1	1
biological_process	GO:0070084	protein initiator methionine removal	0	4	0	0.878548	1	1	1
molecular_function	GO:0004747	ribokinase activity	0	2	0	0.93684	1	1	1
biological_process	GO:0019303	D-ribose catabolic process	0	2	0	0.937331	1	1	1
molecular_function	GO:0000009	alpha-1,6-mannosyltransferase activity	0	1	0	0.93684	1	1	1
molecular_function	GO:0015075	ion transmembrane transporter activity	0	6	0	0.209966	0.868449	1	1
molecular_function	GO:0015165	pyrimidine nucleotide-sugar transmembrane transporter activity	0	3	0	0.906765	1	1	1
biological_process	GO:0006408	snRNA export from nucleus	0	1	0	0.968164	1	1	1
molecular_function	GO:0008521	acetyl-CoA transmembrane transporter activity	0	1	0	0.967907	1	1	1
cellular_component	GO:0005891	voltage-gated calcium channel complex	0	5	0	0.859589	1	1	1
molecular_function	GO:0005245	voltage-gated calcium channel activity	0	6	0	0.822185	1	1	1
molecular_function	GO:0140575	transmembrane monodehydroascorbate reductase activity	0	2	0	0.93684	1	1	1
molecular_function	GO:0047429	nucleoside-triphosphate diphosphatase activity	0	3	0	0.849468	1	1	1
biological_process	GO:0034404	nucleobase-containing small molecule biosynthetic process	0	2	0	0.747065	1	1	1
biological_process	GO:0009143	nucleoside triphosphate catabolic process	0	2	0	0.878548	1	1	1
molecular_function	GO:0017113	dihydropyrimidine dehydrogenase (NADP+) activity	0	1	0	0.967907	1	1	1
biological_process	GO:0019483	beta-alanine biosynthetic process	0	1	0	0.968164	1	1	1
biological_process	GO:0006210	thymine catabolic process	0	1	0	0.968164	1	1	1
biological_process	GO:0006212	uracil catabolic process	0	1	0	0.968164	1	1	1
cellular_component	GO:0005832	chaperonin-containing T-complex	0	1	0	0.970203	1	1	1
biological_process	GO:0032469	endoplasmic reticulum calcium ion homeostasis	0	2	0	0.937331	1	1	1
biological_process	GO:0036503	ERAD pathway	0	2	0	0.823414	1	1	1
biological_process	GO:0000027	ribosomal large subunit assembly	0	4	0	0.878548	1	1	1
molecular_function	GO:0004735	pyrroline-5-carboxylate reductase activity	0	1	0	0.967907	1	1	1
biological_process	GO:0006561	proline biosynthetic process	0	1	0	0.937331	1	1	1
molecular_function	GO:0003714	transcription corepressor activity	0	3	0	0.906765	1	1	1
molecular_function	GO:0016783	sulfurtransferase activity	0	3	0	0.849468	1	1	1
molecular_function	GO:0050480	imidazolonepropionase activity	0	1	0	0.967907	1	1	1
molecular_function	GO:0016153	urocanate hydratase activity	0	1	0	0.967907	1	1	1
biological_process	GO:0019556	histidine catabolic process to glutamate and formamide	0	1	0	0.968164	1	1	1
biological_process	GO:0019557	histidine catabolic process to glutamate and formate	0	1	0	0.968164	1	1	1
cellular_component	GO:0005654	nucleoplasm	0	7	0	0.884547	0.335672	1	1
molecular_function	GO:0031593	polyubiquitin modification-dependent protein binding	0	1	0	0.967907	1	1	1
molecular_function	GO:0004609	phosphatidylserine decarboxylase activity	0	2	0	0.93684	1	1	1
biological_process	GO:0006646	phosphatidylethanolamine biosynthetic process	0	4	0	0.878548	1	1	1
molecular_function	GO:0000215	tRNA 2'-phosphotransferase activity	0	1	0	0.967907	1	1	1
molecular_function	GO:0003968	RNA-directed 5'-3' RNA polymerase activity	0	3	0	0.906765	1	1	1
biological_process	GO:0006796	phosphate-containing compound metabolic process	0	1	0	0.0378627	0.990752	0.582	1
biological_process	GO:0022900	electron transport chain	0	3	0	0.981033	0.202856	1	1
biological_process	GO:0035303	regulation of dephosphorylation	0	1	0	0.7001	1	1	1
molecular_function	GO:0031071	cysteine desulfurase activity	0	1	0	0.967907	1	1	1
biological_process	GO:0044571	[2Fe-2S] cluster assembly	0	1	0	0.968164	1	1	1
molecular_function	GO:0047617	acyl-CoA hydrolase activity	0	3	0	0.906765	1	1	1
biological_process	GO:0034599	cellular response to oxidative stress	0	2	0	0.937331	1	1	1
molecular_function	GO:0019239	deaminase activity	0	2	0	0.849468	1	1	1
molecular_function	GO:0004652	polynucleotide adenylyltransferase activity	0	4	0	0.877651	1	1	1
biological_process	GO:0043631	RNA polyadenylation	0	4	0	0.797144	1	1	1
molecular_function	GO:0004139	deoxyribose-phosphate aldolase activity	0	1	0	0.967907	1	1	1
biological_process	GO:0009264	deoxyribonucleotide catabolic process	0	1	0	0.907469	1	1	1
biological_process	GO:0046386	deoxyribose phosphate catabolic process	0	1	0	0.907469	1	1	1
cellular_component	GO:0005787	signal peptidase complex	0	3	0	0.913232	1	1	1
biological_process	GO:0006465	signal peptide processing	0	6	0	0.823414	1	1	1
molecular_function	GO:0009982	pseudouridine synthase activity	0	6	0	0.745462	1	1	1
biological_process	GO:0001522	pseudouridine synthesis	0	12	0	0.656057	1	1	1
molecular_function	GO:0019781	NEDD8 activating enzyme activity	0	2	0	0.93684	1	1	1
biological_process	GO:0045116	protein neddylation	0	2	0	0.937331	1	1	1
biological_process	GO:0006631	fatty acid metabolic process	0	2	0	0.353056	1	1	1
molecular_function	GO:0004634	phosphopyruvate hydratase activity	0	3	0	0.906765	1	1	1
biological_process	GO:0070966	nuclear-transcribed mRNA catabolic process, no-go decay	0	1	0	0.968164	1	1	1
biological_process	GO:0070481	nuclear-transcribed mRNA catabolic process, non-stop decay	0	1	0	0.968164	1	1	1
biological_process	GO:0071025	RNA surveillance	0	1	0	0.968164	1	1	1
biological_process	GO:0009263	deoxyribonucleotide biosynthetic process	0	1	0	0.850539	1	1	1
cellular_component	GO:0055087	Ski complex	0	1	0	0.970203	1	1	1
biological_process	GO:0006401	RNA catabolic process	0	2	0	0.899924	0.423973	1	1
cellular_component	GO:0036064	ciliary basal body	0	5	0	0.859589	1	1	1
molecular_function	GO:0061711	N(6)-L-threonylcarbamoyladenine synthase activity	0	2	0	0.93684	1	1	1
biological_process	GO:0002949	tRNA threonylcarbamoyladenosine modification	0	2	0	0.937331	1	1	1
molecular_function	GO:0090560	2-(3-amino-3-carboxypropyl)histidine synthase activity	0	2	0	0.93684	1	1	1
molecular_function	GO:0004474	malate synthase activity	0	1	0	0.967907	1	1	1
biological_process	GO:0006097	glyoxylate cycle	0	1	0	0.968164	1	1	1
molecular_function	GO:0035299	inositol pentakisphosphate 2-kinase activity	0	1	0	0.967907	1	1	1
biological_process	GO:0035494	SNARE complex disassembly	0	1	0	0.968164	1	1	1
biological_process	GO:0015693	magnesium ion transport	0	3	0	0.907469	1	1	1
molecular_function	GO:0008177	succinate dehydrogenase (ubiquinone) activity	0	2	0	0.93684	1	1	1
biological_process	GO:0030245	cellulose catabolic process	0	2	0	0.937331	1	1	1
molecular_function	GO:0051751	alpha-1,4-mannosyltransferase activity	0	1	0	0.967907	1	1	1
molecular_function	GO:0008175	tRNA methyltransferase activity	0	2	0	0.953406	0.301685	1	1
biological_process	GO:0002181	cytoplasmic translation	0	1	0	0.771703	1	1	1
biological_process	GO:0002128	tRNA nucleoside ribose methylation	0	1	0	0.968164	1	1	1
biological_process	GO:0031124	mRNA 3'-end processing	0	1	0	0.878548	1	1	1
molecular_function	GO:0016428	tRNA (cytosine-5-)-methyltransferase activity	0	2	0	0.93684	1	1	1
biological_process	GO:0006611	protein export from nucleus	0	1	0	0.968164	1	1	1
cellular_component	GO:0031262	Ndc80 complex	0	1	0	0.970203	1	1	1
biological_process	GO:0051315	attachment of mitotic spindle microtubules to kinetochore	0	1	0	0.968164	1	1	1
molecular_function	GO:0051723	protein methylesterase activity	0	1	0	0.967907	1	1	1
biological_process	GO:0006482	protein demethylation	0	1	0	0.968164	1	1	1
biological_process	GO:0071704	organic substance metabolic process	0	3	0	0.949613	0.0785928	1	1
biological_process	GO:0007186	G protein-coupled receptor signaling pathway	0	3	0	0.823414	1	1	1
biological_process	GO:0019236	response to pheromone	0	3	0	0.907469	1	1	1
biological_process	GO:0000470	maturation of LSU-rRNA	0	1	0	0.850539	1	1	1
molecular_function	GO:0030975	thiamine binding	0	1	0	0.967907	1	1	1
molecular_function	GO:0004788	thiamine diphosphokinase activity	0	1	0	0.967907	1	1	1
biological_process	GO:0009229	thiamine diphosphate biosynthetic process	0	1	0	0.968164	1	1	1
biological_process	GO:0006772	thiamine metabolic process	0	1	0	0.968164	1	1	1
molecular_function	GO:0017178	diphthine-ammonia ligase activity	0	1	0	0.967907	1	1	1
molecular_function	GO:0005093	Rab GDP-dissociation inhibitor activity	0	1	0	0.967907	1	1	1
molecular_function	GO:0045504	dynein heavy chain binding	0	1	0	0.967907	1	1	1
molecular_function	GO:0045503	dynein light chain binding	0	1	0	0.967907	1	1	1
molecular_function	GO:0016615	malate dehydrogenase activity	0	1	0	0.877651	1	1	1
molecular_function	GO:0016616	oxidoreductase activity, acting on the CH-OH group of donors, NAD or NADP as acceptor	0	3	0	0.229276	1	1	1
biological_process	GO:0060261	positive regulation of transcription initiation from RNA polymerase II promoter	0	3	0	0.907469	1	1	1
biological_process	GO:0006301	postreplication repair	0	2	0	0.850539	1	1	1
biological_process	GO:0006513	protein monoubiquitination	0	2	0	0.878548	1	1	1
biological_process	GO:0030001	metal ion transport	0	1	0	0.850539	1	1	1
molecular_function	GO:0004452	isopentenyl-diphosphate delta-isomerase activity	0	1	0	0.967907	1	1	1
biological_process	GO:0050992	dimethylallyl diphosphate biosynthetic process	0	1	0	0.968164	1	1	1
biological_process	GO:0008299	isoprenoid biosynthetic process	0	4	0	0.797144	1	1	1
molecular_function	GO:0043138	3'-5' DNA helicase activity	0	3	0	0.906765	1	1	1
biological_process	GO:2000601	positive regulation of Arp2/3 complex-mediated actin nucleation	0	1	0	0.968164	1	1	1
molecular_function	GO:0008915	lipid-A-disaccharide synthase activity	0	1	0	0.967907	1	1	1
biological_process	GO:0009245	lipid A biosynthetic process	0	1	0	0.968164	1	1	1
biological_process	GO:0071596	ubiquitin-dependent protein catabolic process via the N-end rule pathway	0	3	0	0.907469	1	1	1
biological_process	GO:0045892	negative regulation of transcription, DNA-templated	0	1	0	0.937331	1	1	1
cellular_component	GO:0012505	endomembrane system	0	1	0	0.534669	0.642204	1	1
biological_process	GO:0007033	vacuole organization	0	1	0	0.937331	1	1	1
biological_process	GO:0010960	magnesium ion homeostasis	0	5	0	0.850539	1	1	1
molecular_function	GO:0102092	5-diphosphoinositol pentakisphosphate 3-kinase activity	0	1	0	0.967907	1	1	1
molecular_function	GO:0033857	diphosphoinositol-pentakisphosphate kinase activity	0	1	0	0.967907	1	1	1
molecular_function	GO:0000829	inositol heptakisphosphate kinase activity	0	1	0	0.967907	1	1	1
molecular_function	GO:0052723	inositol hexakisphosphate 1-kinase activity	0	1	0	0.967907	1	1	1
molecular_function	GO:0052724	inositol hexakisphosphate 3-kinase activity	0	1	0	0.967907	1	1	1
molecular_function	GO:0000832	inositol hexakisphosphate 5-kinase activity	0	1	0	0.967907	1	1	1
molecular_function	GO:0000827	inositol-1,3,4,5,6-pentakisphosphate kinase activity	0	1	0	0.967907	1	1	1
molecular_function	GO:0017176	phosphatidylinositol N-acetylglucosaminyltransferase activity	0	1	0	0.967907	1	1	1
molecular_function	GO:0016432	tRNA-uridine aminocarboxypropyltransferase activity	0	1	0	0.967907	1	1	1
biological_process	GO:0032456	endocytic recycling	0	3	0	0.907469	1	1	1
molecular_function	GO:0004013	adenosylhomocysteinase activity	0	2	0	0.93684	1	1	1
biological_process	GO:0006730	one-carbon metabolic process	0	7	0	0.723206	1	1	1
cellular_component	GO:0042597	periplasmic space	0	2	0	0.941289	1	1	1
molecular_function	GO:0004420	hydroxymethylglutaryl-CoA reductase (NADPH) activity	0	1	0	0.967907	1	1	1
molecular_function	GO:0004421	hydroxymethylglutaryl-CoA synthase activity	0	1	0	0.967907	1	1	1
biological_process	GO:0006084	acetyl-CoA metabolic process	0	1	0	0.823414	1	1	1
biological_process	GO:0015936	coenzyme A metabolic process	0	1	0	0.797144	1	1	1
biological_process	GO:0010142	farnesyl diphosphate biosynthetic process, mevalonate pathway	0	1	0	0.968164	1	1	1
molecular_function	GO:0004332	fructose-bisphosphate aldolase activity	0	1	0	0.967907	1	1	1
cellular_component	GO:0005819	spindle	0	3	0	0.966055	0.261205	1	1
biological_process	GO:0032147	activation of protein kinase activity	0	1	0	0.968164	1	1	1
biological_process	GO:0060236	regulation of mitotic spindle organization	0	1	0	0.907469	1	1	1
biological_process	GO:0043486	histone exchange	0	2	0	0.937331	1	1	1
cellular_component	GO:0030906	retromer, cargo-selective complex	0	1	0	0.970203	1	1	1
biological_process	GO:1901673	regulation of mitotic spindle assembly	0	2	0	0.937331	1	1	1
biological_process	GO:0010390	histone monoubiquitination	0	1	0	0.937331	1	1	1
cellular_component	GO:0030663	COPI-coated vesicle membrane	0	1	0	0.833954	1	1	1
cellular_component	GO:0032991	protein-containing complex	0	2	0	0.989122	0.0194388	1	0.644
molecular_function	GO:0005516	calmodulin binding	0	2	0	0.93684	1	1	1
molecular_function	GO:0044877	protein-containing complex binding	0	2	0	0.918163	0.274288	1	1
molecular_function	GO:0016979	lipoate-protein ligase activity	0	1	0	0.967907	1	1	1
biological_process	GO:0009249	protein lipoylation	0	1	0	0.968164	1	1	1
biological_process	GO:0061780	mitotic cohesin loading	0	1	0	0.968164	1	1	1
biological_process	GO:0010468	regulation of gene expression	0	1	0	0.920356	0.183173	1	1
molecular_function	GO:0016403	dimethylargininase activity	0	2	0	0.93684	1	1	1
molecular_function	GO:0008239	dipeptidyl-peptidase activity	0	1	0	0.967907	1	1	1
molecular_function	GO:0004084	branched-chain-amino-acid transaminase activity	0	1	0	0.93684	1	1	1
biological_process	GO:0009081	branched-chain amino acid metabolic process	0	1	0	0.907469	1	1	1
molecular_function	GO:0035515	oxidative RNA demethylase activity	0	2	0	0.93684	1	1	1
biological_process	GO:0035553	oxidative single-stranded RNA demethylation	0	2	0	0.937331	1	1	1
biological_process	GO:0006851	mitochondrial calcium ion transmembrane transport	0	1	0	0.968164	1	1	1
biological_process	GO:0051103	DNA ligation involved in DNA repair	0	1	0	0.968164	1	1	1
molecular_function	GO:0008810	cellulase activity	0	1	0	0.967907	1	1	1
molecular_function	GO:0004812	aminoacyl-tRNA ligase activity	0	4	0	0.298124	1	1	1
molecular_function	GO:0004482	mRNA (guanine-N7-)-methyltransferase activity	0	1	0	0.967907	1	1	1
biological_process	GO:0007099	centriole replication	0	1	0	0.937331	1	1	1
biological_process	GO:0010457	centriole-centriole cohesion	0	1	0	0.968164	1	1	1
biological_process	GO:0045901	positive regulation of translational elongation	0	3	0	0.907469	1	1	1
biological_process	GO:0045905	positive regulation of translational termination	0	3	0	0.907469	1	1	1
molecular_function	GO:0043878	glyceraldehyde-3-phosphate dehydrogenase (NAD+) (non-phosphorylating) activity	0	2	0	0.93684	1	1	1
molecular_function	GO:0004797	thymidine kinase activity	0	3	0	0.906765	1	1	1
biological_process	GO:0035082	axoneme assembly	0	2	0	0.723206	1	1	1
biological_process	GO:0006418	tRNA aminoacylation for protein translation	0	2	0	0.320025	1	1	1
biological_process	GO:0035065	regulation of histone acetylation	0	1	0	0.968164	1	1	1
biological_process	GO:0006974	cellular response to DNA damage stimulus	0	3	0	0.828911	0.321754	1	1
biological_process	GO:0000076	DNA replication checkpoint signaling	0	1	0	0.968164	1	1	1
biological_process	GO:0048478	replication fork protection	0	1	0	0.968164	1	1	1
biological_process	GO:0015074	DNA integration	0	1	0	0.968164	1	1	1
molecular_function	GO:0000340	RNA 7-methylguanosine cap binding	0	1	0	0.967907	1	1	1
molecular_function	GO:0008107	galactoside 2-alpha-L-fucosyltransferase activity	0	6	0	0.822185	1	1	1
biological_process	GO:0007283	spermatogenesis	0	1	0	0.968164	1	1	1
molecular_function	GO:0030955	potassium ion binding	0	4	0	0.877651	1	1	1
molecular_function	GO:0004743	pyruvate kinase activity	0	4	0	0.877651	1	1	1
biological_process	GO:1905515	non-motile cilium assembly	0	3	0	0.907469	1	1	1
cellular_component	GO:0005688	U6 snRNP	0	1	0	0.970203	1	1	1
biological_process	GO:0032958	inositol phosphate biosynthetic process	0	5	0	0.850539	1	1	1
biological_process	GO:0006366	transcription by RNA polymerase II	0	1	0	0.999076	0.00569928	1	0.621
molecular_function	GO:0004518	nuclease activity	0	8	0	0.986925	0.0374988	1	1
cellular_component	GO:0030173	integral component of Golgi membrane	0	1	0	0.970203	1	1	1
molecular_function	GO:0003896	DNA primase activity	0	1	0	0.967907	1	1	1
molecular_function	GO:0004809	tRNA (guanine-N2-)-methyltransferase activity	0	1	0	0.967907	1	1	1
biological_process	GO:0006955	immune response	0	1	0	0.998443	0.0247709	1	0.979
biological_process	GO:0002224	toll-like receptor signaling pathway	0	1	0	0.968164	1	1	1
molecular_function	GO:0017154	semaphorin receptor activity	0	1	0	0.967907	1	1	1
biological_process	GO:0070988	demethylation	0	1	0	0.878548	1	1	1
molecular_function	GO:0004567	beta-mannosidase activity	0	1	0	0.93684	1	1	1
molecular_function	GO:0004343	glucosamine 6-phosphate N-acetyltransferase activity	0	2	0	0.93684	1	1	1
biological_process	GO:0006048	UDP-N-acetylglucosamine biosynthetic process	0	2	0	0.937331	1	1	1
biological_process	GO:0031116	positive regulation of microtubule polymerization	0	3	0	0.907469	1	1	1
cellular_component	GO:0030904	retromer complex	0	1	0	0.941289	1	1	1
molecular_function	GO:0004128	cytochrome-b5 reductase activity, acting on NAD(P)H	0	3	0	0.906765	1	1	1
molecular_function	GO:0004694	eukaryotic translation initiation factor 2alpha kinase activity	0	1	0	0.967907	1	1	1
biological_process	GO:0000077	DNA damage checkpoint signaling	0	1	0	0.968164	1	1	1
molecular_function	GO:0052692	raffinose alpha-galactosidase activity	0	5	0	0.849468	1	1	1
molecular_function	GO:0005507	copper ion binding	0	2	0	0.93684	1	1	1
molecular_function	GO:0017128	phospholipid scramblase activity	0	1	0	0.967907	1	1	1
molecular_function	GO:0031419	cobalamin binding	0	3	0	0.906765	1	1	1
molecular_function	GO:0008998	ribonucleoside-triphosphate reductase activity	0	1	0	0.967907	1	1	1
molecular_function	GO:0003874	6-pyruvoyltetrahydropterin synthase activity	0	1	0	0.967907	1	1	1
molecular_function	GO:0034511	U3 snoRNA binding	0	3	0	0.906765	1	1	1
molecular_function	GO:0043531	ADP binding	0	2	0	0.93684	1	1	1
biological_process	GO:0048870	cell motility	0	2	0	0.59508	1	1	1
molecular_function	GO:0004577	N-acetylglucosaminyldiphosphodolichol N-acetylglucosaminyltransferase activity	0	1	0	0.967907	1	1	1
cellular_component	GO:0031428	box C/D RNP complex	0	2	0	0.941289	1	1	1
molecular_function	GO:0030515	snoRNA binding	0	4	0	0.795775	1	1	1
biological_process	GO:0007030	Golgi organization	0	2	0	0.937331	1	1	1
biological_process	GO:0006895	Golgi to endosome transport	0	1	0	0.968164	1	1	1
cellular_component	GO:0035267	NuA4 histone acetyltransferase complex	0	4	0	0.859589	1	1	1
biological_process	GO:0043968	histone H2A acetylation	0	1	0	0.968164	1	1	1
biological_process	GO:0043967	histone H4 acetylation	0	1	0	0.968164	1	1	1
molecular_function	GO:0016985	mannan endo-1,4-beta-mannosidase activity	0	1	0	0.967907	1	1	1
biological_process	GO:0006080	substituted mannan metabolic process	0	1	0	0.968164	1	1	1
molecular_function	GO:0034450	ubiquitin-ubiquitin ligase activity	0	2	0	0.93684	1	1	1
cellular_component	GO:0097255	R2TP complex	0	2	0	0.941289	1	1	1
biological_process	GO:1990547	mitochondrial phosphate ion transmembrane transport	0	1	0	0.968164	1	1	1
biological_process	GO:1990426	mitotic recombination-dependent replication fork processing	0	2	0	0.937331	1	1	1
biological_process	GO:0007338	single fertilization	0	1	0	0.937331	1	1	1
cellular_component	GO:0045252	oxoglutarate dehydrogenase complex	0	1	0	0.970203	1	1	1
molecular_function	GO:0004149	dihydrolipoyllysine-residue succinyltransferase activity	0	1	0	0.967907	1	1	1
biological_process	GO:0033512	L-lysine catabolic process to acetyl-CoA via saccharopine	0	1	0	0.968164	1	1	1
molecular_function	GO:0080048	GDP-D-glucose phosphorylase activity	0	1	0	0.967907	1	1	1
biological_process	GO:0030968	endoplasmic reticulum unfolded protein response	0	2	0	0.937331	1	1	1
molecular_function	GO:0008143	poly(A) binding	0	1	0	0.967907	1	1	1
biological_process	GO:1900364	negative regulation of mRNA polyadenylation	0	1	0	0.968164	1	1	1
biological_process	GO:0043488	regulation of mRNA stability	0	1	0	0.994231	0.121452	1	1
cellular_component	GO:0000408	EKC/KEOPS complex	0	1	0	0.970203	1	1	1
molecular_function	GO:0004615	phosphomannomutase activity	0	1	0	0.967907	1	1	1
biological_process	GO:0009298	GDP-mannose biosynthetic process	0	2	0	0.937331	1	1	1
molecular_function	GO:0016817	hydrolase activity, acting on acid anhydrides	0	1	0	0.00642668	0.998426	0.124	1
biological_process	GO:0000045	autophagosome assembly	0	1	0	0.968164	1	1	1
biological_process	GO:0000422	autophagy of mitochondrion	0	1	0	0.968164	1	1	1
biological_process	GO:0018205	peptidyl-lysine modification	0	1	0	0.656057	1	1	1
cellular_component	GO:0008622	epsilon DNA polymerase complex	0	2	0	0.941289	1	1	1
biological_process	GO:0006261	DNA-dependent DNA replication	0	3	0	0.776572	0.597608	1	1
molecular_function	GO:0004617	phosphoglycerate dehydrogenase activity	0	1	0	0.967907	1	1	1
cellular_component	GO:0031901	early endosome membrane	0	1	0	0.970203	1	1	1
cellular_component	GO:0030670	phagocytic vesicle membrane	0	1	0	0.970203	1	1	1
molecular_function	GO:0003963	RNA-3'-phosphate cyclase activity	0	1	0	0.967907	1	1	1
biological_process	GO:0050896	response to stimulus	0	4	0	0.721638	0.398941	1	1
biological_process	GO:0006801	superoxide metabolic process	0	3	0	0.907469	1	1	1
cellular_component	GO:0030687	preribosome, large subunit precursor	0	2	0	0.941289	1	1	1
molecular_function	GO:0043021	ribonucleoprotein complex binding	0	2	0	0.908379	0.406967	1	1
biological_process	GO:0000466	maturation of 5.8S rRNA from tricistronic rRNA transcript (SSU-rRNA, 5.8S rRNA, LSU-rRNA)	0	2	0	0.850539	1	1	1
molecular_function	GO:0052656	L-isoleucine transaminase activity	0	1	0	0.967907	1	1	1
molecular_function	GO:0052654	L-leucine transaminase activity	0	1	0	0.967907	1	1	1
molecular_function	GO:0050048	L-leucine:2-oxoglutarate aminotransferase activity	0	1	0	0.967907	1	1	1
molecular_function	GO:0052655	L-valine transaminase activity	0	1	0	0.967907	1	1	1
biological_process	GO:0009082	branched-chain amino acid biosynthetic process	0	1	0	0.968164	1	1	1
biological_process	GO:0008652	cellular amino acid biosynthetic process	0	1	0	0.846259	0.510554	1	1
molecular_function	GO:0000703	oxidized pyrimidine nucleobase lesion DNA N-glycosylase activity	0	1	0	0.967907	1	1	1
biological_process	GO:0006285	base-excision repair, AP site formation	0	1	0	0.968164	1	1	1
molecular_function	GO:0031491	nucleosome binding	0	2	0	0.93684	1	1	1
biological_process	GO:0017004	cytochrome complex assembly	0	1	0	0.968164	1	1	1
biological_process	GO:0017003	protein-heme linkage	0	1	0	0.968164	1	1	1
molecular_function	GO:0000981	DNA-binding transcription factor activity, RNA polymerase II-specific	0	2	0	0.877651	1	1	1
cellular_component	GO:0000931	gamma-tubulin large complex	0	1	0	0.970203	1	1	1
biological_process	GO:0033566	gamma-tubulin complex localization	0	1	0	0.968164	1	1	1
molecular_function	GO:0004111	creatine kinase activity	0	5	0	0.849468	1	1	1
biological_process	GO:0046314	phosphocreatine biosynthetic process	0	5	0	0.850539	1	1	1
molecular_function	GO:0004411	homogentisate 1,2-dioxygenase activity	0	1	0	0.967907	1	1	1
biological_process	GO:0006559	L-phenylalanine catabolic process	0	2	0	0.937331	1	1	1
biological_process	GO:0006570	tyrosine metabolic process	0	1	0	0.937331	1	1	1
biological_process	GO:0000184	nuclear-transcribed mRNA catabolic process, nonsense-mediated decay	0	2	0	0.937331	1	1	1
molecular_function	GO:0004821	histidine-tRNA ligase activity	0	2	0	0.93684	1	1	1
biological_process	GO:0006427	histidyl-tRNA aminoacylation	0	2	0	0.937331	1	1	1
cellular_component	GO:0005773	vacuole	0	2	0	0.562339	1	1	1
molecular_function	GO:0050577	GDP-L-fucose synthase activity	0	1	0	0.967907	1	1	1
biological_process	GO:0042351	'de novo' GDP-L-fucose biosynthetic process	0	1	0	0.968164	1	1	1
molecular_function	GO:0061575	cyclin-dependent protein serine/threonine kinase activator activity	0	1	0	0.967907	1	1	1
molecular_function	GO:0004657	proline dehydrogenase activity	0	1	0	0.967907	1	1	1
biological_process	GO:0006562	proline catabolic process	0	1	0	0.968164	1	1	1
molecular_function	GO:0004476	mannose-6-phosphate isomerase activity	0	1	0	0.967907	1	1	1
biological_process	GO:0000350	generation of catalytic spliceosome for second transesterification step	0	1	0	0.968164	1	1	1
molecular_function	GO:0046912	acyltransferase, acyl groups converted into alkyl on transfer	0	4	0	0.77021	1	1	1
biological_process	GO:0000209	protein polyubiquitination	0	2	0	0.907469	1	1	1
molecular_function	GO:0000030	mannosyltransferase activity	0	2	0	0.721505	1	1	1
cellular_component	GO:0016605	PML body	0	1	0	0.970203	1	1	1
biological_process	GO:0045727	positive regulation of translation	0	1	0	0.878548	1	1	1
molecular_function	GO:1990380	Lys48-specific deubiquitinase activity	0	1	0	0.967907	1	1	1
cellular_component	GO:0034998	oligosaccharyltransferase I complex	0	1	0	0.970203	1	1	1
biological_process	GO:0007031	peroxisome organization	0	1	0	0.723206	1	1	1
molecular_function	GO:0004146	dihydrofolate reductase activity	0	1	0	0.967907	1	1	1
molecular_function	GO:0004799	thymidylate synthase activity	0	1	0	0.967907	1	1	1
biological_process	GO:0006231	dTMP biosynthetic process	0	1	0	0.968164	1	1	1
biological_process	GO:0046654	tetrahydrofolate biosynthetic process	0	3	0	0.907469	1	1	1
biological_process	GO:0045048	protein insertion into ER membrane	0	3	0	0.907469	1	1	1
cellular_component	GO:0031966	mitochondrial membrane	0	1	0	0.558068	0.78107	1	1
biological_process	GO:0006839	mitochondrial transport	0	1	0	0.677725	1	1	1
cellular_component	GO:0030870	Mre11 complex	0	1	0	0.970203	1	1	1
molecular_function	GO:0008296	3'-5'-exodeoxyribonuclease activity	0	1	0	0.967907	1	1	1
molecular_function	GO:0004520	endodeoxyribonuclease activity	0	1	0	0.822185	1	1	1
biological_process	GO:0051321	meiotic cell cycle	0	1	0	0.797144	1	1	1
biological_process	GO:0000462	maturation of SSU-rRNA from tricistronic rRNA transcript (SSU-rRNA, 5.8S rRNA, LSU-rRNA)	0	1	0	0.968164	1	1	1
cellular_component	GO:0031965	nuclear membrane	0	2	0	0.941289	1	1	1
biological_process	GO:0055088	lipid homeostasis	0	1	0	0.968164	1	1	1
biological_process	GO:0006998	nuclear envelope organization	0	1	0	0.968164	1	1	1
cellular_component	GO:1990745	EARP complex	0	1	0	0.970203	1	1	1
biological_process	GO:0000959	mitochondrial RNA metabolic process	0	1	0	0.968164	1	1	1
cellular_component	GO:0030176	integral component of endoplasmic reticulum membrane	0	5	0	0.674584	1	1	1
biological_process	GO:0019348	dolichol metabolic process	0	2	0	0.937331	1	1	1
molecular_function	GO:0008649	rRNA methyltransferase activity	0	1	0	0.849468	1	1	1
biological_process	GO:0000453	enzyme-directed rRNA 2'-O-methylation	0	1	0	0.968164	1	1	1
molecular_function	GO:0004326	tetrahydrofolylpolyglutamate synthase activity	0	2	0	0.93684	1	1	1
molecular_function	GO:0004108	citrate (Si)-synthase activity	0	2	0	0.93684	1	1	1
cellular_component	GO:0097361	CIA complex	0	2	0	0.941289	1	1	1
molecular_function	GO:0019211	phosphatase activator activity	0	1	0	0.967907	1	1	1
molecular_function	GO:0042393	histone binding	0	1	0	0.967907	1	1	1
molecular_function	GO:0004631	phosphomevalonate kinase activity	0	1	0	0.967907	1	1	1
molecular_function	GO:0003934	GTP cyclohydrolase I activity	0	2	0	0.93684	1	1	1
biological_process	GO:0035998	7,8-dihydroneopterin 3'-triphosphate biosynthetic process	0	2	0	0.937331	1	1	1
cellular_component	GO:0031083	BLOC-1 complex	0	1	0	0.970203	1	1	1
biological_process	GO:0051641	cellular localization	0	1	0	0.587306	0.595607	1	1
molecular_function	GO:0000225	N-acetylglucosaminylphosphatidylinositol deacetylase activity	0	2	0	0.93684	1	1	1
molecular_function	GO:0008446	GDP-mannose 4,6-dehydratase activity	0	1	0	0.967907	1	1	1
biological_process	GO:0042350	GDP-L-fucose biosynthetic process	0	1	0	0.937331	1	1	1
biological_process	GO:0019673	GDP-mannose metabolic process	0	1	0	0.907469	1	1	1
biological_process	GO:0008285	negative regulation of cell population proliferation	0	1	0	0.968164	1	1	1
biological_process	GO:0009452	7-methylguanosine RNA capping	0	2	0	0.907469	1	1	1
cellular_component	GO:0000015	phosphopyruvate hydratase complex	0	2	0	0.941289	1	1	1
molecular_function	GO:0042283	dolichyl pyrophosphate Glc1Man9GlcNAc2 alpha-1,3-glucosyltransferase activity	0	1	0	0.967907	1	1	1
biological_process	GO:0006490	oligosaccharide-lipid intermediate biosynthetic process	0	1	0	0.771703	1	1	1
molecular_function	GO:0008821	crossover junction endodeoxyribonuclease activity	0	1	0	0.967907	1	1	1
biological_process	GO:0000737	DNA catabolic process, endonucleolytic	0	1	0	0.968164	1	1	1
molecular_function	GO:0004419	hydroxymethylglutaryl-CoA lyase activity	0	1	0	0.967907	1	1	1
molecular_function	GO:0008963	phospho-N-acetylmuramoyl-pentapeptide-transferase activity	0	1	0	0.967907	1	1	1
molecular_function	GO:0003975	UDP-N-acetylglucosamine-dolichyl-phosphate N-acetylglucosaminephosphotransferase activity	0	1	0	0.967907	1	1	1
cellular_component	GO:0022627	cytosolic small ribosomal subunit	0	2	0	0.941289	1	1	1
biological_process	GO:0000028	ribosomal small subunit assembly	0	1	0	0.968164	1	1	1
molecular_function	GO:0070569	uridylyltransferase activity	0	3	0	0.906765	1	1	1
biological_process	GO:0018279	protein N-linked glycosylation via asparagine	0	1	0	0.968164	1	1	1
molecular_function	GO:0004060	arylamine N-acetyltransferase activity	0	5	0	0.849468	1	1	1
biological_process	GO:0071586	CAAX-box protein processing	0	2	0	0.937331	1	1	1
biological_process	GO:0019836	hemolysis by symbiont of host erythrocytes	0	1	0	0.968164	1	1	1
molecular_function	GO:0004140	dephospho-CoA kinase activity	0	2	0	0.93684	1	1	1
cellular_component	GO:0030121	AP-1 adaptor complex	0	1	0	0.970203	1	1	1
molecular_function	GO:0016763	pentosyltransferase activity	0	1	0	0.318335	1	1	1
biological_process	GO:0016043	cellular component organization	0	2	0	0.866203	0.217034	1	1
biological_process	GO:0006814	sodium ion transport	0	2	0	0.937331	1	1	1
molecular_function	GO:0008420	RNA polymerase II CTD heptapeptide repeat phosphatase activity	0	1	0	0.967907	1	1	1
biological_process	GO:0070940	dephosphorylation of RNA polymerase II C-terminal domain	0	1	0	0.968164	1	1	1
molecular_function	GO:0000978	RNA polymerase II cis-regulatory region sequence-specific DNA binding	0	4	0	0.877651	1	1	1
cellular_component	GO:0030880	RNA polymerase complex	0	1	0	0.976695	0.128249	1	1
molecular_function	GO:0030337	DNA polymerase processivity factor activity	0	3	0	0.906765	1	1	1
biological_process	GO:0006275	regulation of DNA replication	0	3	0	0.878548	1	1	1
molecular_function	GO:0004784	superoxide dismutase activity	0	5	0	0.849468	1	1	1
molecular_function	GO:0004828	serine-tRNA ligase activity	0	2	0	0.93684	1	1	1
biological_process	GO:0006434	seryl-tRNA aminoacylation	0	2	0	0.937331	1	1	1
biological_process	GO:0071528	tRNA re-export from nucleus	0	1	0	0.968164	1	1	1
cellular_component	GO:0000126	transcription factor TFIIIB complex	0	1	0	0.970203	1	1	1
molecular_function	GO:0000995	RNA polymerase III general transcription initiation factor activity	0	1	0	0.967907	1	1	1
cellular_component	GO:0071819	DUBm complex	0	1	0	0.970203	1	1	1
cellular_component	GO:0070390	transcription export complex 2	0	1	0	0.970203	1	1	1
biological_process	GO:0016578	histone deubiquitination	0	2	0	0.878548	1	1	1
molecular_function	GO:0004579	dolichyl-diphosphooligosaccharide-protein glycotransferase activity	0	1	0	0.967907	1	1	1
cellular_component	GO:0030659	cytoplasmic vesicle membrane	0	1	0	0.819319	0.545345	1	1
molecular_function	GO:0106245	L-serine-phosphatidylethanolamine phosphatidyltransferase activity	0	1	0	0.967907	1	1	1
biological_process	GO:0006659	phosphatidylserine biosynthetic process	0	1	0	0.968164	1	1	1
molecular_function	GO:0005053	peroxisome matrix targeting signal-2 binding	0	1	0	0.967907	1	1	1
biological_process	GO:0016558	protein import into peroxisome matrix	0	1	0	0.968164	1	1	1
cellular_component	GO:0034457	Mpp10 complex	0	1	0	0.970203	1	1	1
cellular_component	GO:0005732	sno(s)RNA-containing ribonucleoprotein complex	0	2	0	0.833954	1	1	1
molecular_function	GO:0004105	choline-phosphate cytidylyltransferase activity	0	1	0	0.967907	1	1	1
molecular_function	GO:0070063	RNA polymerase binding	0	1	0	0.93684	1	1	1
molecular_function	GO:0003712	transcription coregulator activity	0	3	0	0.612742	1	1	1
biological_process	GO:0006335	DNA replication-dependent chromatin assembly	0	1	0	0.968164	1	1	1
cellular_component	GO:0009376	HslUV protease complex	0	2	0	0.941289	1	1	1
biological_process	GO:0007021	tubulin complex assembly	0	2	0	0.937331	1	1	1
cellular_component	GO:0035145	exon-exon junction complex	0	1	0	0.970203	1	1	1
molecular_function	GO:0004677	DNA-dependent protein kinase activity	0	1	0	0.967907	1	1	1
biological_process	GO:0043170	macromolecule metabolic process	0	2	0	0.999976	5.90894e-05	1	0.008
biological_process	GO:0044238	primary metabolic process	0	3	0	0.989808	0.0179796	1	0.919
cellular_component	GO:0048476	Holliday junction resolvase complex	0	1	0	0.970203	1	1	1
cellular_component	GO:0030424	axon	0	1	0	0.970203	1	1	1
cellular_component	GO:0030425	dendrite	0	1	0	0.970203	1	1	1
molecular_function	GO:0106388	18S rRNA aminocarboxypropyltransferase activity	0	1	0	NA	NA	NA	NA
molecular_function	GO:1904047	S-adenosyl-L-methionine binding	0	1	0	0.967907	1	1	1
biological_process	GO:0000455	enzyme-directed rRNA pseudouridine synthesis	0	1	0	0.968164	1	1	1
biological_process	GO:0005992	trehalose biosynthetic process	0	3	0	0.907469	1	1	1
biological_process	GO:0051179	localization	0	1	0	0.0745133	0.963205	0.893	1
molecular_function	GO:0004066	asparagine synthase (glutamine-hydrolyzing) activity	0	2	0	0.93684	1	1	1
molecular_function	GO:0004832	valine-tRNA ligase activity	0	1	0	0.967907	1	1	1
biological_process	GO:0006438	valyl-tRNA aminoacylation	0	1	0	0.968164	1	1	1
molecular_function	GO:0000285	1-phosphatidylinositol-3-phosphate 5-kinase activity	0	1	0	0.967907	1	1	1
biological_process	GO:0006744	ubiquinone biosynthetic process	0	8	0	0.771703	1	1	1
molecular_function	GO:0016811	hydrolase activity, acting on carbon-nitrogen (but not peptide) bonds, in linear amides	0	3	0	0.487348	1	1	1
biological_process	GO:0017000	antibiotic biosynthetic process	0	3	0	0.907469	1	1	1
molecular_function	GO:0043813	phosphatidylinositol-3,5-bisphosphate 5-phosphatase activity	0	1	0	0.967907	1	1	1
cellular_component	GO:0031314	extrinsic component of mitochondrial inner membrane	0	1	0	0.970203	1	1	1
molecular_function	GO:0043333	2-octaprenyl-6-methoxy-1,4-benzoquinone methylase activity	0	1	0	0.967907	1	1	1
molecular_function	GO:0042134	rRNA primary transcript binding	0	2	0	0.93684	1	1	1
molecular_function	GO:0008176	tRNA (guanine-N7-)-methyltransferase activity	0	1	0	0.967907	1	1	1
molecular_function	GO:0008425	2-polyprenyl-6-methoxy-1,4-benzoquinone methyltransferase activity	0	1	0	0.93684	1	1	1
biological_process	GO:0140042	lipid droplet formation	0	1	0	0.968164	1	1	1
molecular_function	GO:0008251	tRNA-specific adenosine deaminase activity	0	1	0	0.967907	1	1	1
biological_process	GO:0002100	tRNA wobble adenosine to inosine editing	0	1	0	0.968164	1	1	1
molecular_function	GO:0048039	ubiquinone binding	0	1	0	0.967907	1	1	1
biological_process	GO:0045333	cellular respiration	0	1	0	0.834937	0.526258	1	1
cellular_component	GO:0099023	vesicle tethering complex	0	2	0	0.966055	0.261205	1	1
molecular_function	GO:0004174	electron-transferring-flavoprotein dehydrogenase activity	0	1	0	0.967907	1	1	1
biological_process	GO:0051260	protein homooligomerization	0	3	0	0.907469	1	1	1
cellular_component	GO:0019005	SCF ubiquitin ligase complex	0	1	0	0.970203	1	1	1
biological_process	GO:0031146	SCF-dependent proteasomal ubiquitin-dependent protein catabolic process	0	1	0	0.968164	1	1	1
biological_process	GO:0030488	tRNA methylation	0	1	0	0.937331	1	1	1
molecular_function	GO:0036430	CMP kinase activity	0	1	0	0.967907	1	1	1
molecular_function	GO:0036431	dCMP kinase activity	0	1	0	0.967907	1	1	1
molecular_function	GO:0033862	UMP kinase activity	0	1	0	0.967907	1	1	1
biological_process	GO:0006207	'de novo' pyrimidine nucleobase biosynthetic process	0	1	0	0.968164	1	1	1
biological_process	GO:0006221	pyrimidine nucleotide biosynthetic process	0	1	0	0.677725	1	1	1
molecular_function	GO:0015039	NADPH-adrenodoxin reductase activity	0	1	0	0.967907	1	1	1
molecular_function	GO:0004748	ribonucleoside-diphosphate reductase activity, thioredoxin disulfide as acceptor	0	2	0	0.93684	1	1	1
molecular_function	GO:0004306	ethanolamine-phosphate cytidylyltransferase activity	0	2	0	0.93684	1	1	1
molecular_function	GO:0008705	methionine synthase activity	0	2	0	0.93684	1	1	1
cellular_component	GO:0005672	transcription factor TFIIA complex	0	2	0	0.941289	1	1	1
molecular_function	GO:0004844	uracil DNA N-glycosylase activity	0	2	0	0.93684	1	1	1
biological_process	GO:0006268	DNA unwinding involved in DNA replication	0	2	0	0.937331	1	1	1
biological_process	GO:1905775	negative regulation of DNA helicase activity	0	2	0	0.937331	1	1	1
molecular_function	GO:0004815	aspartate-tRNA ligase activity	0	1	0	0.967907	1	1	1
biological_process	GO:0006422	aspartyl-tRNA aminoacylation	0	1	0	0.968164	1	1	1
biological_process	GO:0031123	RNA 3'-end processing	0	2	0	0.7001	1	1	1
biological_process	GO:0031204	posttranslational protein targeting to membrane, translocation	0	2	0	0.937331	1	1	1
molecular_function	GO:0051538	3 iron, 4 sulfur cluster binding	0	1	0	0.967907	1	1	1
biological_process	GO:0006811	ion transport	0	1	0	0.195518	1	1	1
biological_process	GO:0003352	regulation of cilium movement	0	1	0	0.968164	1	1	1
molecular_function	GO:0106073	dolichyl pyrophosphate Glc2Man9GlcNAc2 alpha-1,2-glucosyltransferase activity	0	1	0	0.967907	1	1	1
molecular_function	GO:0044183	protein folding chaperone	0	1	0	0.967907	1	1	1
biological_process	GO:0061015	snRNA import into nucleus	0	1	0	0.968164	1	1	1
molecular_function	GO:0016709	oxidoreductase activity, acting on paired donors, with incorporation or reduction of molecular oxygen, NAD(P)H as one donor, and incorporation of one atom of oxygen	0	1	0	0.967907	1	1	1
molecular_function	GO:0008962	phosphatidylglycerophosphatase activity	0	1	0	0.967907	1	1	1
molecular_function	GO:0061657	UFM1 conjugating enzyme activity	0	1	0	0.967907	1	1	1
biological_process	GO:0071569	protein ufmylation	0	3	0	0.907469	1	1	1
cellular_component	GO:0005884	actin filament	0	1	0	0.970203	1	1	1
biological_process	GO:0045010	actin nucleation	0	1	0	0.771703	1	1	1
cellular_component	GO:0031305	integral component of mitochondrial inner membrane	0	1	0	0.970203	1	1	1
molecular_function	GO:0002083	4-hydroxybenzoate decaprenyltransferase activity	0	1	0	0.967907	1	1	1
molecular_function	GO:0047293	4-hydroxybenzoate nonaprenyltransferase activity	0	1	0	0.967907	1	1	1
molecular_function	GO:0008412	4-hydroxybenzoate octaprenyltransferase activity	0	1	0	0.967907	1	1	1
molecular_function	GO:0003913	DNA photolyase activity	0	2	0	0.93684	1	1	1
molecular_function	GO:1901363	heterocyclic compound binding	0	2	0	0.999753	0.00041261	1	0.038
molecular_function	GO:0097159	organic cyclic compound binding	0	2	0	0.999753	0.00041261	1	0.038
biological_process	GO:0018298	protein-chromophore linkage	0	2	0	0.937331	1	1	1
molecular_function	GO:0008409	5'-3' exonuclease activity	0	2	0	0.999393	0.0141205	1	0.914
biological_process	GO:0043137	DNA replication, removal of RNA primer	0	2	0	0.937331	1	1	1
molecular_function	GO:0047334	diphosphate-fructose-6-phosphate 1-phosphotransferase activity	0	1	0	0.967907	1	1	1
cellular_component	GO:0071339	MLL1 complex	0	1	0	0.970203	1	1	1
molecular_function	GO:0002151	G-quadruplex RNA binding	0	1	0	0.967907	1	1	1
cellular_component	GO:0043625	delta DNA polymerase complex	0	1	0	0.970203	1	1	1
molecular_function	GO:0004494	methylmalonyl-CoA mutase activity	0	1	0	0.967907	1	1	1
molecular_function	GO:0004749	ribose phosphate diphosphokinase activity	0	1	0	0.967907	1	1	1
biological_process	GO:0009165	nucleotide biosynthetic process	0	1	0	0.254369	1	1	1
biological_process	GO:0033674	positive regulation of kinase activity	0	1	0	0.937331	1	1	1
molecular_function	GO:0004477	methenyltetrahydrofolate cyclohydrolase activity	0	2	0	0.93684	1	1	1
molecular_function	GO:0004488	methylenetetrahydrofolate dehydrogenase (NADP+) activity	0	2	0	0.93684	1	1	1
biological_process	GO:0032511	late endosome to vacuole transport via multivesicular body sorting pathway	0	1	0	0.998997	0.0626691	1	1
molecular_function	GO:0097602	cullin family protein binding	0	1	0	0.967907	1	1	1
biological_process	GO:0031145	anaphase-promoting complex-dependent catabolic process	0	3	0	0.907469	1	1	1
molecular_function	GO:0004619	phosphoglycerate mutase activity	0	1	0	0.93684	1	1	1
molecular_function	GO:0001054	RNA polymerase I activity	0	1	0	0.967907	1	1	1
molecular_function	GO:0001056	RNA polymerase III activity	0	1	0	0.967907	1	1	1
biological_process	GO:0030042	actin filament depolymerization	0	1	0	0.907469	1	1	1
molecular_function	GO:0015068	glycine amidinotransferase activity	0	1	0	0.967907	1	1	1
biological_process	GO:0006601	creatine biosynthetic process	0	1	0	0.968164	1	1	1
biological_process	GO:1904263	positive regulation of TORC1 signaling	0	2	0	0.937331	1	1	1
biological_process	GO:0007032	endosome organization	0	2	0	0.937331	1	1	1
biological_process	GO:2000641	regulation of early endosome to late endosome transport	0	2	0	0.937331	1	1	1
molecular_function	GO:0004134	4-alpha-glucanotransferase activity	0	2	0	0.93684	1	1	1
molecular_function	GO:0004135	amylo-alpha-1,6-glucosidase activity	0	2	0	0.93684	1	1	1
biological_process	GO:0005980	glycogen catabolic process	0	2	0	0.937331	1	1	1
molecular_function	GO:0004357	glutamate-cysteine ligase activity	0	1	0	0.967907	1	1	1
biological_process	GO:0006750	glutathione biosynthetic process	0	1	0	0.968164	1	1	1
biological_process	GO:0055070	copper ion homeostasis	0	1	0	0.850539	1	1	1
biological_process	GO:0044248	cellular catabolic process	0	2	0	0.101814	0.963097	0.963	1
cellular_component	GO:0071006	U2-type catalytic step 1 spliceosome	0	1	0	0.970203	1	1	1
biological_process	GO:0000349	generation of catalytic spliceosome for first transesterification step	0	1	0	0.968164	1	1	1
molecular_function	GO:0106029	tRNA pseudouridine synthase activity	0	3	0	0.906765	1	1	1
biological_process	GO:0090114	COPII-coated vesicle budding	0	1	0	0.968164	1	1	1
biological_process	GO:0051028	mRNA transport	0	4	0	0.946229	0.322275	1	1
molecular_function	GO:0004831	tyrosine-tRNA ligase activity	0	1	0	0.967907	1	1	1
biological_process	GO:0006437	tyrosyl-tRNA aminoacylation	0	1	0	0.968164	1	1	1
molecular_function	GO:0004347	glucose-6-phosphate isomerase activity	0	1	0	0.967907	1	1	1
biological_process	GO:0090522	vesicle tethering involved in exocytosis	0	1	0	0.968164	1	1	1
molecular_function	GO:0004528	phosphodiesterase I activity	0	2	0	0.93684	1	1	1
biological_process	GO:0036297	interstrand cross-link repair	0	2	0	0.937331	1	1	1
molecular_function	GO:0052906	tRNA (guanine(37)-N(1))-methyltransferase activity	0	1	0	0.967907	1	1	1
biological_process	GO:0016575	histone deacetylation	0	1	0	0.968164	1	1	1
cellular_component	GO:0030496	midbody	0	2	0	0.941289	1	1	1
biological_process	GO:0042779	tRNA 3'-trailer cleavage	0	1	0	0.968164	1	1	1
molecular_function	GO:0030628	pre-mRNA 3'-splice site binding	0	1	0	0.967907	1	1	1
molecular_function	GO:0000386	second spliceosomal transesterification activity	0	1	0	0.967907	1	1	1
molecular_function	GO:0003964	RNA-directed DNA polymerase activity	0	1	0	0.93684	1	1	1
biological_process	GO:0007005	mitochondrion organization	0	1	0	0.797144	1	1	1
molecular_function	GO:0004478	methionine adenosyltransferase activity	0	2	0	0.93684	1	1	1
biological_process	GO:0006556	S-adenosylmethionine biosynthetic process	0	2	0	0.937331	1	1	1
molecular_function	GO:0004484	mRNA guanylyltransferase activity	0	1	0	0.967907	1	1	1
biological_process	GO:0006370	7-methylguanosine mRNA capping	0	1	0	0.968164	1	1	1
cellular_component	GO:0000974	Prp19 complex	0	1	0	0.970203	1	1	1
biological_process	GO:0070534	protein K63-linked ubiquitination	0	1	0	0.968164	1	1	1
biological_process	GO:0022904	respiratory electron transport chain	0	1	0	0.994231	0.121452	1	1
molecular_function	GO:0001055	RNA polymerase II activity	0	1	0	0.967907	1	1	1
molecular_function	GO:0004047	aminomethyltransferase activity	0	1	0	0.967907	1	1	1
molecular_function	GO:0004814	arginine-tRNA ligase activity	0	2	0	0.93684	1	1	1
biological_process	GO:0006420	arginyl-tRNA aminoacylation	0	2	0	0.937331	1	1	1
molecular_function	GO:0033925	mannosyl-glycoprotein endo-beta-N-acetylglucosaminidase activity	0	1	0	0.967907	1	1	1
cellular_component	GO:0000812	Swr1 complex	0	1	0	0.970203	1	1	1
molecular_function	GO:0052905	tRNA (guanine(9)-N(1))-methyltransferase activity	0	1	0	0.967907	1	1	1
molecular_function	GO:0004129	cytochrome-c oxidase activity	0	1	0	0.967907	1	1	1
biological_process	GO:0019646	aerobic electron transport chain	0	1	0	0.998997	0.0626691	1	1
molecular_function	GO:0052917	dolichyl-P-Man:Man(7)GlcNAc(2)-PP-dolichol alpha-1,6-mannosyltransferase	0	1	0	0.967907	1	1	1
molecular_function	GO:0004334	fumarylacetoacetase activity	0	1	0	0.967907	1	1	1
biological_process	GO:0006572	tyrosine catabolic process	0	1	0	0.968164	1	1	1
molecular_function	GO:0016423	tRNA (guanine) methyltransferase activity	0	1	0	0.849468	1	1	1
biological_process	GO:0007267	cell-cell signaling	0	1	0	0.557578	1	1	1
biological_process	GO:0016539	intein-mediated protein splicing	0	1	0	0.968164	1	1	1
biological_process	GO:0048731	system development	0	1	0	0.968164	1	1	1
biological_process	GO:0006950	response to stress	0	2	0	0.936671	0.130387	1	1
molecular_function	GO:0004671	protein C-terminal S-isoprenylcysteine carboxyl O-methyltransferase activity	0	1	0	0.967907	1	1	1
cellular_component	GO:0005875	microtubule associated complex	0	1	0	0.589065	0.760089	1	1
molecular_function	GO:0070840	dynein complex binding	0	2	0	0.93684	1	1	1
biological_process	GO:0000132	establishment of mitotic spindle orientation	0	1	0	0.968164	1	1	1
biological_process	GO:0051012	microtubule sliding	0	1	0	0.968164	1	1	1
cellular_component	GO:0017054	negative cofactor 2 complex	0	1	0	0.970203	1	1	1
molecular_function	GO:0140223	general transcription initiation factor activity	0	1	0	0.906765	1	1	1
biological_process	GO:0000122	negative regulation of transcription by RNA polymerase II	0	1	0	0.968164	1	1	1
cellular_component	GO:0017053	transcription repressor complex	0	1	0	0.941289	1	1	1
cellular_component	GO:0042720	mitochondrial inner membrane peptidase complex	0	1	0	0.970203	1	1	1
biological_process	GO:0006627	protein processing involved in protein targeting to mitochondrion	0	1	0	0.968164	1	1	1
molecular_function	GO:0000987	cis-regulatory region sequence-specific DNA binding	0	1	0	0.849468	1	1	1
biological_process	GO:0045944	positive regulation of transcription by RNA polymerase II	0	1	0	0.990584	0.149461	1	1
biological_process	GO:0034470	ncRNA processing	0	2	0	0.634371	0.597007	1	1
biological_process	GO:0010467	gene expression	0	1	0	0.999999	3.18644e-06	1	0
molecular_function	GO:0004651	polynucleotide 5'-phosphatase activity	0	1	0	0.967907	1	1	1
cellular_component	GO:0019774	proteasome core complex, beta-subunit complex	0	1	0	0.970203	1	1	1
molecular_function	GO:0004825	methionine-tRNA ligase activity	0	2	0	0.93684	1	1	1
biological_process	GO:0006431	methionyl-tRNA aminoacylation	0	2	0	0.937331	1	1	1
molecular_function	GO:0004827	proline-tRNA ligase activity	0	2	0	0.93684	1	1	1
biological_process	GO:0006433	prolyl-tRNA aminoacylation	0	2	0	0.937331	1	1	1
molecular_function	GO:0016462	pyrophosphatase activity	0	1	0	0.00827461	0.997913	0.16	1
cellular_component	GO:0005765	lysosomal membrane	0	1	0	0.970203	1	1	1
biological_process	GO:0006333	chromatin assembly or disassembly	0	2	0	0.771703	1	1	1
biological_process	GO:0000956	nuclear-transcribed mRNA catabolic process	0	1	0	0.981033	0.202856	1	1
molecular_function	GO:0035598	N6-threonylcarbomyladenosine methylthiotransferase activity	0	1	0	0.967907	1	1	1
molecular_function	GO:0008253	5'-nucleotidase activity	0	2	0	0.93684	1	1	1
cellular_component	GO:0005655	nucleolar ribonuclease P complex	0	1	0	0.970203	1	1	1
cellular_component	GO:0000930	gamma-tubulin complex	0	1	0	0.941289	1	1	1
molecular_function	GO:0033743	peptide-methionine (R)-S-oxide reductase activity	0	1	0	0.967907	1	1	1
biological_process	GO:0030091	protein repair	0	1	0	0.968164	1	1	1
molecular_function	GO:0004792	thiosulfate sulfurtransferase activity	0	1	0	0.967907	1	1	1
biological_process	GO:0002143	tRNA wobble position uridine thiolation	0	1	0	0.968164	1	1	1
molecular_function	GO:0008757	S-adenosylmethionine-dependent methyltransferase activity	0	2	0	0.596217	0.75516	1	1
molecular_function	GO:0043546	molybdopterin cofactor binding	0	1	0	0.967907	1	1	1
molecular_function	GO:0008195	phosphatidate phosphatase activity	0	1	0	0.967907	1	1	1
molecular_function	GO:0004335	galactokinase activity	0	1	0	0.967907	1	1	1
biological_process	GO:0006012	galactose metabolic process	0	2	0	0.937331	1	1	1
molecular_function	GO:0106312	methylenetetrahydrofolate reductase NADH activity	0	1	0	0.967907	1	1	1
molecular_function	GO:0106313	methylenetetrahydrofolate reductase NADPH activity	0	1	0	0.967907	1	1	1
biological_process	GO:0009086	methionine biosynthetic process	0	1	0	0.968164	1	1	1
molecular_function	GO:0030272	5-formyltetrahydrofolate cyclo-ligase activity	0	1	0	0.967907	1	1	1
molecular_function	GO:0019902	phosphatase binding	0	1	0	0.822185	1	1	1
biological_process	GO:0010923	negative regulation of phosphatase activity	0	1	0	0.937331	1	1	1
biological_process	GO:0080037	negative regulation of cytokinin-activated signaling pathway	0	1	0	0.968164	1	1	1
biological_process	GO:2000762	regulation of phenylpropanoid metabolic process	0	1	0	0.968164	1	1	1
molecular_function	GO:0015377	cation:chloride symporter activity	0	1	0	0.967907	1	1	1
molecular_function	GO:0004077	biotin-[acetyl-CoA-carboxylase] ligase activity	0	1	0	0.967907	1	1	1
molecular_function	GO:0106335	tRNA (carboxymethyluridine(34)-5-O)-methyltransferase activity	0	1	0	0.967907	1	1	1
molecular_function	GO:0046537	2,3-bisphosphoglycerate-independent phosphoglycerate mutase activity	0	1	0	0.967907	1	1	1
biological_process	GO:0001731	formation of translation preinitiation complex	0	1	0	0.968164	1	1	1
molecular_function	GO:0052855	ADP-dependent NAD(P)H-hydrate dehydratase activity	0	1	0	0.967907	1	1	1
molecular_function	GO:0047453	ATP-dependent NAD(P)H-hydrate dehydratase activity	0	1	0	0.967907	1	1	1
biological_process	GO:0046496	nicotinamide nucleotide metabolic process	0	1	0	0.771703	1	1	1
molecular_function	GO:0004849	uridine kinase activity	0	1	0	0.967907	1	1	1
biological_process	GO:0044206	UMP salvage	0	1	0	0.968164	1	1	1
molecular_function	GO:0061631	ubiquitin conjugating enzyme activity	0	1	0	0.967907	1	1	1
cellular_component	GO:0030956	glutamyl-tRNA(Gln) amidotransferase complex	0	1	0	0.970203	1	1	1
molecular_function	GO:0050567	glutaminyl-tRNA synthase (glutamine-hydrolyzing) activity	0	1	0	0.967907	1	1	1
biological_process	GO:0070681	glutaminyl-tRNAGln biosynthesis via transamidation	0	1	0	0.968164	1	1	1
cellular_component	GO:0005965	protein farnesyltransferase complex	0	1	0	0.970203	1	1	1
molecular_function	GO:0004660	protein farnesyltransferase activity	0	1	0	0.967907	1	1	1
biological_process	GO:0018343	protein farnesylation	0	1	0	0.968164	1	1	1
biological_process	GO:0030071	regulation of mitotic metaphase/anaphase transition	0	2	0	0.937331	1	1	1
molecular_function	GO:0004516	nicotinate phosphoribosyltransferase activity	0	1	0	0.967907	1	1	1
molecular_function	GO:0004514	nicotinate-nucleotide diphosphorylase (carboxylating) activity	0	1	0	0.967907	1	1	1
molecular_function	GO:0000179	rRNA (adenine-N6,N6-)-dimethyltransferase activity	0	1	0	0.967907	1	1	1
cellular_component	GO:0032777	Piccolo NuA4 histone acetyltransferase complex	0	1	0	0.970203	1	1	1
cellular_component	GO:0045254	pyruvate dehydrogenase complex	0	1	0	0.970203	1	1	1
molecular_function	GO:0004742	dihydrolipoyllysine-residue acetyltransferase activity	0	1	0	0.967907	1	1	1
biological_process	GO:0006090	pyruvate metabolic process	0	1	0	0.458536	1	1	1
biological_process	GO:0018193	peptidyl-amino acid modification	0	2	0	0.304575	0.87693	1	1
molecular_function	GO:0016531	copper chaperone activity	0	1	0	0.967907	1	1	1
biological_process	GO:0043547	positive regulation of GTPase activity	0	1	0	0.968164	1	1	1
molecular_function	GO:0003923	GPI-anchor transamidase activity	0	1	0	0.967907	1	1	1
molecular_function	GO:0004817	cysteine-tRNA ligase activity	0	1	0	0.967907	1	1	1
biological_process	GO:0006423	cysteinyl-tRNA aminoacylation	0	1	0	0.968164	1	1	1
cellular_component	GO:0031090	organelle membrane	0	1	0	0.290185	0.848359	0.999	1
molecular_function	GO:0004067	asparaginase activity	0	1	0	0.967907	1	1	1
biological_process	GO:0009066	aspartate family amino acid metabolic process	0	1	0	0.723206	1	1	1
biological_process	GO:0042558	pteridine-containing compound metabolic process	0	1	0	0.7001	1	1	1
molecular_function	GO:0035243	protein-arginine omega-N symmetric methyltransferase activity	0	2	0	0.93684	1	1	1
molecular_function	GO:0004109	coproporphyrinogen oxidase activity	0	1	0	0.967907	1	1	1
biological_process	GO:0006779	porphyrin-containing compound biosynthetic process	0	1	0	0.907469	1	1	1
biological_process	GO:0007154	cell communication	0	2	0	0.30149	0.857148	1	1
biological_process	GO:0009056	catabolic process	0	1	0	0.0400941	0.985967	0.594	1
biological_process	GO:1902979	mitotic DNA replication termination	0	1	0	0.968164	1	1	1
molecular_function	GO:0004865	protein serine/threonine phosphatase inhibitor activity	0	1	0	0.967907	1	1	1
biological_process	GO:0032515	negative regulation of phosphoprotein phosphatase activity	0	1	0	0.968164	1	1	1
molecular_function	GO:0051377	mannose-ethanolamine phosphotransferase activity	0	1	0	0.967907	1	1	1
cellular_component	GO:0005761	mitochondrial ribosome	0	1	0	0.970203	1	1	1
biological_process	GO:0009166	nucleotide catabolic process	0	1	0	0.878548	1	1	1
molecular_function	GO:0048040	UDP-glucuronate decarboxylase activity	0	1	0	0.967907	1	1	1
biological_process	GO:0042732	D-xylose metabolic process	0	1	0	0.968164	1	1	1
biological_process	GO:0033320	UDP-D-xylose biosynthetic process	0	1	0	0.968164	1	1	1
cellular_component	GO:0055029	nuclear DNA-directed RNA polymerase complex	0	1	0	0.979587	0.118254	1	1
biological_process	GO:0044249	cellular biosynthetic process	0	1	0	0.66289	0.435916	1	1
biological_process	GO:1901566	organonitrogen compound biosynthetic process	0	1	0	0.501399	0.636378	1	1
molecular_function	GO:0061666	UFM1 ligase activity	0	1	0	0.967907	1	1	1
biological_process	GO:0016233	telomere capping	0	1	0	0.968164	1	1	1
cellular_component	GO:0009579	thylakoid	0	1	0	0.970203	1	1	1
cellular_component	GO:0034045	phagophore assembly site membrane	0	1	0	0.970203	1	1	1
biological_process	GO:0006952	defense response	0	1	0	0.998443	0.0247709	1	0.979
molecular_function	GO:0070626	(S)-2-(5-amino-1-(5-phospho-D-ribosyl)imidazole-4-carboxamido) succinate lyase (fumarate-forming) activity	0	1	0	0.967907	1	1	1
molecular_function	GO:0004018	N6-(1,2-dicarboxyethyl)AMP AMP-lyase (fumarate-forming) activity	0	1	0	0.967907	1	1	1
biological_process	GO:0006189	'de novo' IMP biosynthetic process	0	1	0	0.968164	1	1	1
cellular_component	GO:0016442	RISC complex	0	1	0	0.970203	1	1	1
molecular_function	GO:0003999	adenine phosphoribosyltransferase activity	0	1	0	0.967907	1	1	1
biological_process	GO:0006168	adenine salvage	0	1	0	0.968164	1	1	1
cellular_component	GO:0000123	histone acetyltransferase complex	0	1	0	0.761521	1	1	1
biological_process	GO:0016573	histone acetylation	0	1	0	0.907469	1	1	1
molecular_function	GO:0008670	2,4-dienoyl-CoA reductase (NADPH) activity	0	1	0	0.967907	1	1	1
biological_process	GO:0009062	fatty acid catabolic process	0	1	0	0.557578	1	1	1
molecular_function	GO:0008442	3-hydroxyisobutyrate dehydrogenase activity	0	1	0	0.967907	1	1	1
biological_process	GO:0006574	valine catabolic process	0	1	0	0.968164	1	1	1
molecular_function	GO:0004816	asparagine-tRNA ligase activity	0	1	0	0.967907	1	1	1
biological_process	GO:0006421	asparaginyl-tRNA aminoacylation	0	1	0	0.968164	1	1	1
molecular_function	GO:0004861	cyclin-dependent protein serine/threonine kinase inhibitor activity	0	1	0	0.967907	1	1	1
molecular_function	GO:0004416	hydroxyacylglutathione hydrolase activity	0	1	0	0.967907	1	1	1
biological_process	GO:0019243	methylglyoxal catabolic process to D-lactate via S-lactoyl-glutathione	0	1	0	0.968164	1	1	1
molecular_function	GO:0003978	UDP-glucose 4-epimerase activity	0	1	0	0.967907	1	1	1
biological_process	GO:0032509	endosome transport via multivesicular body sorting pathway	0	1	0	0.997055	0.092531	1	1
biological_process	GO:0008612	peptidyl-lysine modification to peptidyl-hypusine	0	1	0	0.968164	1	1	1
molecular_function	GO:0003863	3-methyl-2-oxobutanoate dehydrogenase (2-methylpropanoyl-transferring) activity	0	1	0	0.967907	1	1	1
biological_process	GO:0009083	branched-chain amino acid catabolic process	0	1	0	0.968164	1	1	1
molecular_function	GO:0004020	adenylylsulfate kinase activity	0	1	0	0.967907	1	1	1
molecular_function	GO:0004781	sulfate adenylyltransferase (ATP) activity	0	1	0	0.967907	1	1	1
biological_process	GO:0000103	sulfate assimilation	0	1	0	0.968164	1	1	1
molecular_function	GO:0004595	pantetheine-phosphate adenylyltransferase activity	0	1	0	0.967907	1	1	1
biological_process	GO:0065003	protein-containing complex assembly	0	1	0	0.561459	0.704833	1	1
cellular_component	GO:0005697	telomerase holoenzyme complex	0	1	0	0.970203	1	1	1
biological_process	GO:0051973	positive regulation of telomerase activity	0	1	0	0.968164	1	1	1
biological_process	GO:0007004	telomere maintenance via telomerase	0	1	0	0.968164	1	1	1
biological_process	GO:0046034	ATP metabolic process	0	1	0	0.811885	0.556187	1	1
molecular_function	GO:0008897	holo-[acyl-carrier-protein] synthase activity	0	1	0	0.967907	1	1	1
cellular_component	GO:0000811	GINS complex	0	1	0	0.970203	1	1	1
biological_process	GO:0018142	protein-DNA covalent cross-linking	0	1	0	0.968164	1	1	1
molecular_function	GO:0098621	phosphoseryl-selenocysteinyl-tRNA selenium transferase activity	0	1	0	0.967907	1	1	1
biological_process	GO:0097056	selenocysteinyl-tRNA(Sec) biosynthetic process	0	1	0	0.968164	1	1	1
molecular_function	GO:0004479	methionyl-tRNA formyltransferase activity	0	1	0	0.967907	1	1	1
molecular_function	GO:0003868	4-hydroxyphenylpyruvate dioxygenase activity	0	1	0	0.967907	1	1	1
cellular_component	GO:0005664	nuclear origin of replication recognition complex	0	1	0	0.970203	1	1	1
cellular_component	GO:0009331	glycerol-3-phosphate dehydrogenase complex	0	1	0	0.970203	1	1	1
molecular_function	GO:0004368	glycerol-3-phosphate dehydrogenase (quinone) activity	0	1	0	0.967907	1	1	1
biological_process	GO:0006072	glycerol-3-phosphate metabolic process	0	1	0	0.968164	1	1	1
molecular_function	GO:0004122	cystathionine beta-synthase activity	0	1	0	0.967907	1	1	1
biological_process	GO:0006535	cysteine biosynthetic process from serine	0	1	0	0.968164	1	1	1
biological_process	GO:0019343	cysteine biosynthetic process via cystathionine	0	1	0	0.968164	1	1	1
cellular_component	GO:0005769	early endosome	0	1	0	0.941289	1	1	1
molecular_function	GO:0004365	glyceraldehyde-3-phosphate dehydrogenase (NAD+) (phosphorylating) activity	0	1	0	0.967907	1	1	1
biological_process	GO:0006006	glucose metabolic process	0	1	0	0.986167	0.176586	1	1
molecular_function	GO:0016773	phosphotransferase activity, alcohol group as acceptor	0	1	0	0.0897123	0.940772	0.952	1

### Sheet: polyK
GO domain	GO ID	GO term	polyK protein	total number	number / total	raw p-value under-representation	raw p-value over-representation	FWER under-representation	FWER over-representation	Gene Name
cellular_component	GO:0016021	integral component of membrane	783	4036	0.194004	2.28574e-16	1	0	1	A0A078AC70_STYLE	A0A078A8J4_STYLE	A0A078A999_STYLE	A0A077ZTS7_STYLE	A0A078B783_STYLE	A0A078B2J1_STYLE	A0A078BAR5_STYLE	A0A077ZV41_STYLE	A0A078AR62_STYLE	A0A078B6Q9_STYLE	A0A078AMV7_STYLE	A0A078BBV2_STYLE	A0A078AKM0_STYLE	A0A077ZZC7_STYLE	A0A078AYE9_STYLE	A0A078A0B3_STYLE	A0A078B0C4_STYLE	A0A078B6K7_STYLE	A0A078AZ88_STYLE	A0A078AX43_STYLE	A0A077ZZR2_STYLE	A0A078A5T0_STYLE	A0A078AZH7_STYLE	A0A078ATA2_STYLE	A0A077ZRK6_STYLE	A0A078AZB1_STYLE	A0A078B0P3_STYLE	A0A078BCJ3_STYLE	A0A078AL50_STYLE	A0A078AVQ2_STYLE	A0A078A8H2_STYLE	A0A077ZZ14_STYLE	A0A078AVJ9_STYLE	A0A078ADP5_STYLE	A0A077ZRQ4_STYLE	A0A078AW45_STYLE	A0A078B7M8_STYLE	A0A077ZZ17_STYLE	A0A078B9H0_STYLE	A0A078A5L2_STYLE	A0A077ZQ34_STYLE	A0A078B8B0_STYLE	A0A077ZSW4_STYLE	A0A077ZRP3_STYLE	A0A078B6X6_STYLE	A0A077ZPE3_STYLE	A0A078BB44_STYLE	A0A078B706_STYLE	A0A078ALN5_STYLE	A0A077ZZ51_STYLE	A0A078AWN1_STYLE	A0A078AJ35_STYLE	A0A077ZMQ1_STYLE	A0A078AK13_STYLE	A0A078B7U1_STYLE	A0A077ZW32_STYLE	A0A078AE43_STYLE	A0A078A5G0_STYLE	A0A078B0R2_STYLE	A0A077ZZH4_STYLE	A0A078A3E2_STYLE	A0A078AP29_STYLE	A0A078A374_STYLE	A0A078AQY7_STYLE	A0A078ATD3_STYLE	A0A078A0W5_STYLE	A0A078A485_STYLE	A0A078AK59_STYLE	A0A078ACM2_STYLE	A0A078ARI6_STYLE	A0A078AJV5_STYLE	A0A078B8V6_STYLE	A0A078ATT3_STYLE	A0A078B536_STYLE	A0A078AUM8_STYLE	A0A077ZR77_STYLE	A0A078AH63_STYLE	A0A078AG91_STYLE	A0A078AV37_STYLE	A0A078A634_STYLE	A0A078A1N5_STYLE	A0A078A8H0_STYLE	A0A078AEP6_STYLE	A0A078AHA3_STYLE	A0A078ADW0_STYLE	A0A077ZR89_STYLE	A0A078BBC9_STYLE	A0A077ZYG9_STYLE	A0A077ZTZ6_STYLE	A0A078AH90_STYLE	A0A078A3Z3_STYLE	A0A078A493_STYLE	A0A078AAG4_STYLE	A0A078AP27_STYLE	A0A077ZYR6_STYLE	A0A078ALX9_STYLE	A0A077ZNP3_STYLE	A0A078AKE2_STYLE	A0A078BAT6_STYLE	A0A077ZRY6_STYLE	A0A078AZS1_STYLE	A0A078AYC6_STYLE	A0A078B809_STYLE	A0A077ZUF5_STYLE	A0A078ABX3_STYLE	A0A078AZR3_STYLE	A0A078AJ27_STYLE	A0A078B9J0_STYLE	A0A077ZSE7_STYLE	A0A078AGT1_STYLE	A0A078B2W2_STYLE	A0A078BA80_STYLE	A0A077ZPB9_STYLE	A0A077ZS20_STYLE	A0A078A742_STYLE	A0A078AGB3_STYLE	A0A078B5F2_STYLE	A0A077ZUE5_STYLE	A0A077ZZV2_STYLE	A0A077ZWL2_STYLE	A0A078A457_STYLE	A0A078A5Q7_STYLE	A0A078AID4_STYLE	A0A078AIC1_STYLE	A0A078AM04_STYLE	A0A077ZVN5_STYLE	A0A077ZXA8_STYLE	A0A078A7B6_STYLE	A0A078ALL8_STYLE	A0A078B0B6_STYLE	A0A078AIU8_STYLE	A0A078BAD2_STYLE	A0A077ZPN9_STYLE	A0A077ZSL6_STYLE	A0A077ZS89_STYLE	A0A078AGJ6_STYLE	A0A077ZVY6_STYLE	A0A077ZWZ9_STYLE	A0A077ZVM1_STYLE	A0A078A357_STYLE	A0A078B655_STYLE	A0A078AZ47_STYLE	A0A078AZ86_STYLE	A0A078BBI6_STYLE	A0A078B0R4_STYLE	A0A078AFS9_STYLE	A0A077ZVQ4_STYLE	A0A077ZVH9_STYLE	A0A078A7M4_STYLE	A0A078B301_STYLE	A0A078ADW8_STYLE	A0A078AMR7_STYLE	A0A077ZXB4_STYLE	A0A078ACZ5_STYLE	A0A078B2S9_STYLE	A0A078B3C6_STYLE	A0A078AMI6_STYLE	A0A078AMD1_STYLE	A0A078B6N4_STYLE	A0A078BCA9_STYLE	A0A078B3I5_STYLE	A0A078AHF0_STYLE	A0A078AV41_STYLE	A0A077ZPY0_STYLE	A0A077ZRX8_STYLE	A0A077ZVB4_STYLE	A0A078B327_STYLE	A0A078ACW7_STYLE	A0A078AED5_STYLE	A0A077ZXX9_STYLE	A0A078AGY3_STYLE	A0A078B644_STYLE	A0A078A429_STYLE	A0A077ZUK0_STYLE	A0A078B8W1_STYLE	A0A078AUL6_STYLE	A0A077ZPM5_STYLE	A0A078B751_STYLE	A0A077ZSH4_STYLE	A0A077ZXR4_STYLE	A0A078B7E2_STYLE	A0A078AKC8_STYLE	A0A077ZYT9_STYLE	A0A078A7V9_STYLE	A0A078AUJ7_STYLE	A0A078AKN8_STYLE	A0A078BD45_STYLE	A0A078A2Q5_STYLE	A0A078ARC1_STYLE	A0A078AAZ8_STYLE	A0A078B839_STYLE	A0A078AI24_STYLE	A0A078B9I0_STYLE	A0A078ABU8_STYLE	A0A077ZMC1_STYLE	A0A078B8N1_STYLE	A0A078AT62_STYLE	A0A078ANF5_STYLE	A0A078AK45_STYLE	A0A078AMW8_STYLE	A0A077ZZ36_STYLE	A0A078AAU6_STYLE	A0A078AY55_STYLE	A0A077ZTB0_STYLE	A0A077ZXH6_STYLE	A0A078B8L4_STYLE	A0A078A9W7_STYLE	A0A078A965_STYLE	A0A078A0J6_STYLE	A0A078AW13_STYLE	A0A078A4C3_STYLE	A0A078API6_STYLE	A0A078B2W6_STYLE	A0A078A0C5_STYLE	A0A078B4V9_STYLE	A0A078BA31_STYLE	A0A078ATV9_STYLE	A0A078AP34_STYLE	A0A078A0G8_STYLE	A0A078ASN5_STYLE	A0A077ZT12_STYLE	A0A077ZV79_STYLE	A0A078BA38_STYLE	A0A078AG20_STYLE	A0A078AKX9_STYLE	A0A078ATG8_STYLE	A0A078B901_STYLE	A0A077ZQV8_STYLE	A0A078A2U6_STYLE	A0A078B328_STYLE	A0A078AYD5_STYLE	A0A078AUT9_STYLE	A0A078AUM4_STYLE	A0A078AU19_STYLE	A0A078ARH2_STYLE	A0A077ZWT4_STYLE	A0A077ZRG1_STYLE	A0A077ZYW0_STYLE	A0A078AYR9_STYLE	A0A078AJD5_STYLE	A0A078A8A0_STYLE	A0A078AGA2_STYLE	A0A078ATS8_STYLE	A0A078A533_STYLE	A0A078A0Q3_STYLE	A0A078AE69_STYLE	A0A077ZZH6_STYLE	A0A078AZA6_STYLE	A0A078A0J1_STYLE	A0A078AZD3_STYLE	A0A078B0S2_STYLE	A0A078B5A7_STYLE	A0A078B609_STYLE	A0A078A9D2_STYLE	A0A078B125_STYLE	A0A078ASD0_STYLE	A0A078A280_STYLE	A0A078AQD0_STYLE	A0A078B5A4_STYLE	A0A078AHQ4_STYLE	A0A078AW10_STYLE	A0A078B3A8_STYLE	A0A078B6X1_STYLE	A0A078AVT7_STYLE	A0A078B139_STYLE	A0A078B1W0_STYLE	A0A078ADD0_STYLE	A0A077ZW72_STYLE	A0A078B417_STYLE	A0A077ZSL2_STYLE	A0A078AW31_STYLE	A0A078AA56_STYLE	A0A078B9A6_STYLE	A0A078A993_STYLE	A0A078BAW0_STYLE	A0A078B389_STYLE	A0A078ASX0_STYLE	A0A078AH78_STYLE	A0A078ADY8_STYLE	A0A078AFS2_STYLE	A0A078AEJ4_STYLE	A0A078B410_STYLE	A0A078B8X9_STYLE	A0A077ZY56_STYLE	A0A078BA94_STYLE	A0A078A8C8_STYLE	A0A078AIL2_STYLE	A0A078B1L3_STYLE	A0A078APP4_STYLE	A0A078A2S3_STYLE	A0A078AX58_STYLE	A0A078AYS2_STYLE	A0A078A3J9_STYLE	A0A078AAJ3_STYLE	A0A078AC27_STYLE	A0A078B8Q7_STYLE	A0A078AT88_STYLE	A0A078AM46_STYLE	A0A078AIE4_STYLE	A0A078A2C3_STYLE	A0A078B6A8_STYLE	A0A078A9W9_STYLE	A0A078A2H2_STYLE	A0A077ZWC9_STYLE	A0A078AVX4_STYLE	A0A078A2M4_STYLE	A0A078AIS3_STYLE	A0A078A459_STYLE	A0A077ZV27_STYLE	A0A078ANI7_STYLE	A0A078AVA5_STYLE	A0A078ANT9_STYLE	A0A078AQK5_STYLE	A0A077ZPX2_STYLE	A0A078B167_STYLE	A0A078A494_STYLE	A0A078A219_STYLE	A0A078AUM7_STYLE	A0A078AD85_STYLE	A0A078AWJ6_STYLE	A0A078AZG5_STYLE	A0A078AXH5_STYLE	A0A077ZU38_STYLE	A0A077ZQJ5_STYLE	A0A078AGD6_STYLE	A0A078B829_STYLE	A0A078A0T0_STYLE	A0A077ZWJ0_STYLE	A0A078ACU5_STYLE	A0A078BD80_STYLE	A0A077ZPC7_STYLE	A0A078B838_STYLE	A0A078A928_STYLE	A0A077ZXZ7_STYLE	A0A078B4B0_STYLE	A0A078AJU4_STYLE	A0A078AZH9_STYLE	A0A078B3Q6_STYLE	A0A078AG53_STYLE	A0A078AXT9_STYLE	A0A078A5Y3_STYLE	A0A078B9B6_STYLE	A0A078AU93_STYLE	A0A077ZWT7_STYLE	A0A077ZQD2_STYLE	A0A078AGS3_STYLE	A0A078ABW7_STYLE	A0A078AXA4_STYLE	A0A078B030_STYLE	A0A078BDX4_STYLE	A0A078AIX5_STYLE	A0A077ZWS9_STYLE	A0A078A6H0_STYLE	A0A078B9K9_STYLE	A0A077ZW09_STYLE	A0A078B5G3_STYLE	A0A078AX07_STYLE	A0A078B0S3_STYLE	A0A078B6Y9_STYLE	A0A078A229_STYLE	A0A078AHF6_STYLE	A0A078AA09_STYLE	A0A078BCD2_STYLE	A0A078BAS5_STYLE	A0A078AMB5_STYLE	A0A078ACQ1_STYLE	A0A078BAH2_STYLE	A0A077ZSI2_STYLE	A0A078B138_STYLE	A0A078A120_STYLE	A0A078ACP2_STYLE	A0A077ZNR0_STYLE	A0A078AJB0_STYLE	A0A078B753_STYLE	A0A078B6A3_STYLE	A0A078B8I4_STYLE	A0A078AP78_STYLE	A0A078AP44_STYLE	A0A078ARC3_STYLE	A0A078AWE6_STYLE	A0A078A1U0_STYLE	A0A078AJE7_STYLE	A0A078AYE3_STYLE	A0A078B3X5_STYLE	A0A078A8B2_STYLE	A0A078ABM8_STYLE	A0A078B865_STYLE	A0A077ZUR7_STYLE	A0A078AQ53_STYLE	A0A078AER3_STYLE	A0A078B1M9_STYLE	A0A077ZNN2_STYLE	A0A078A4T3_STYLE	A0A078B902_STYLE	A0A078AVE7_STYLE	A0A078AUI0_STYLE	A0A078ACK0_STYLE	A0A078ASF0_STYLE	A0A078AJX0_STYLE	A0A078A452_STYLE	A0A078B5H8_STYLE	A0A078AI30_STYLE	A0A078AFU3_STYLE	A0A078ASZ0_STYLE	A0A078B5V8_STYLE	A0A078BA97_STYLE	A0A078AAU0_STYLE	A0A078A7L9_STYLE	A0A077ZVV4_STYLE	A0A078A3T7_STYLE	A0A078AFV9_STYLE	A0A078B6R4_STYLE	A0A078B5R0_STYLE	A0A078AZ79_STYLE	A0A078B8M2_STYLE	A0A077ZS04_STYLE	A0A078AR75_STYLE	A0A078AVT2_STYLE	A0A078B541_STYLE	A0A078AJ25_STYLE	A0A077ZUF6_STYLE	A0A078A418_STYLE	A0A078ADA9_STYLE	A0A078ARY6_STYLE	A0A078AMU8_STYLE	A0A078B7P7_STYLE	A0A077ZXY9_STYLE	A0A078BA44_STYLE	A0A078AQK1_STYLE	A0A078B5Y4_STYLE	A0A078B7R7_STYLE	A0A078ASD9_STYLE	A0A078B8C1_STYLE	A0A078A9N9_STYLE	A0A078ATF9_STYLE	A0A078B0A8_STYLE	A0A078A9D0_STYLE	A0A078A4R3_STYLE	A0A077ZZ81_STYLE	A0A077ZSM8_STYLE	A0A078APQ7_STYLE	A0A077ZPG6_STYLE	A0A078APF1_STYLE	A0A077ZZL4_STYLE	A0A078A1S6_STYLE	A0A077ZY07_STYLE	A0A078AKF2_STYLE	A0A078BA17_STYLE	A0A078B496_STYLE	A0A078B0U3_STYLE	A0A077ZVM5_STYLE	A0A077ZZC1_STYLE	A0A077ZTE6_STYLE	A0A078ALK4_STYLE	A0A078A0Z7_STYLE	A0A078AU73_STYLE	A0A077ZWR2_STYLE	A0A078A922_STYLE	A0A078B9U8_STYLE	A0A077ZTZ9_STYLE	A0A078A8F8_STYLE	A0A078B723_STYLE	A0A077ZWF7_STYLE	A0A078B9I9_STYLE	A0A078A304_STYLE	A0A078A9Q6_STYLE	A0A078B4Y4_STYLE	A0A078B7U7_STYLE	A0A078A6Z2_STYLE	A0A078B6F4_STYLE	A0A078B5K5_STYLE	A0A078AFI6_STYLE	A0A078AVH3_STYLE	A0A078B7I7_STYLE	A0A078ABK4_STYLE	A0A078B131_STYLE	A0A078A6D8_STYLE	A0A078A2S2_STYLE	A0A077ZZR4_STYLE	A0A077ZTD6_STYLE	A0A078AMW4_STYLE	A0A078A0T8_STYLE	A0A078B451_STYLE	A0A078ASF6_STYLE	A0A078ANF4_STYLE	A0A077ZQW7_STYLE	A0A078A211_STYLE	A0A078BB80_STYLE	A0A077ZYE3_STYLE	A0A077ZXC8_STYLE	A0A078A9K5_STYLE	A0A078ATU7_STYLE	A0A077ZS25_STYLE	A0A078A2A3_STYLE	A0A078BBY2_STYLE	A0A078AH47_STYLE	A0A078ANA6_STYLE	A0A078ASY6_STYLE	A0A078BBL9_STYLE	A0A078AVD6_STYLE	A0A078B3I0_STYLE	A0A078AZG9_STYLE	A0A077ZQW0_STYLE	A0A077ZX97_STYLE	A0A078AE78_STYLE	A0A078AGN0_STYLE	A0A078AM78_STYLE	A0A078B5Z7_STYLE	A0A078A9I8_STYLE	A0A078ADH7_STYLE	A0A078ANX1_STYLE	A0A078ARI1_STYLE	A0A078B2Y4_STYLE	A0A077ZM86_STYLE	A0A078AHX1_STYLE	A0A078B813_STYLE	A0A078B501_STYLE	A0A078AAW1_STYLE	A0A078BE57_STYLE	A0A078A6Z4_STYLE	A0A078AUL9_STYLE	A0A077ZTD9_STYLE	A0A078AMF7_STYLE	A0A078B2F2_STYLE	A0A078B9L7_STYLE	A0A078B605_STYLE	A0A078BBL8_STYLE	A0A077ZVT6_STYLE	A0A077ZUR2_STYLE	A0A078AVY3_STYLE	A0A078BDT8_STYLE	A0A078B3J5_STYLE	A0A077ZT54_STYLE	A0A078AU06_STYLE	A0A078ABM1_STYLE	A0A077ZMG0_STYLE	A0A078ATA9_STYLE	A0A078AS10_STYLE	A0A078AR34_STYLE	A0A078B6J6_STYLE	A0A078AZ27_STYLE	A0A078AQB9_STYLE	A0A078ACI7_STYLE	A0A078B817_STYLE	A0A077ZSY6_STYLE	A0A078AQ01_STYLE	A0A077ZPG7_STYLE	A0A078B551_STYLE	A0A078AJI6_STYLE	A0A078AY88_STYLE	A0A078B7B0_STYLE	A0A078B4T5_STYLE	A0A078A232_STYLE	A0A078A6G5_STYLE	A0A078AIS4_STYLE	A0A078B720_STYLE	A0A078AVK5_STYLE	A0A078AIB0_STYLE	A0A078A635_STYLE	A0A078AMR3_STYLE	A0A078A338_STYLE	A0A078AB50_STYLE	A0A077ZV00_STYLE	A0A078BBT7_STYLE	A0A077ZQP0_STYLE	A0A078AGV9_STYLE	A0A078AZX0_STYLE	A0A078A4Y8_STYLE	A0A078BFC9_STYLE	A0A078B041_STYLE	A0A078B1N9_STYLE	A0A078ACP9_STYLE	A0A078AV03_STYLE	A0A078B9W4_STYLE	A0A078B9Z5_STYLE	A0A078A4F5_STYLE	A0A078A2R7_STYLE	A0A077ZRB6_STYLE	A0A078A6D4_STYLE	A0A077ZYL9_STYLE	A0A077ZW18_STYLE	A0A078B3N9_STYLE	A0A078B225_STYLE	A0A078AJ60_STYLE	A0A078B010_STYLE	A0A078ALW2_STYLE	A0A078B1V2_STYLE	A0A078ATT9_STYLE	A0A077ZUV3_STYLE	A0A077ZTB3_STYLE	A0A078ADG8_STYLE	A0A078AZJ4_STYLE	A0A077ZPR1_STYLE	A0A078AXP1_STYLE	A0A077ZPI1_STYLE	A0A078A6H3_STYLE	A0A078ALJ1_STYLE	A0A078AL53_STYLE	A0A077ZR46_STYLE	A0A078AEJ8_STYLE	A0A078ALU8_STYLE	A0A078B601_STYLE	A0A077ZUU3_STYLE	A0A078B5W8_STYLE	A0A078B1W9_STYLE	A0A078B944_STYLE	A0A078AF38_STYLE	A0A077ZWH0_STYLE	A0A078AWL7_STYLE	A0A078A7M1_STYLE	A0A078B9I1_STYLE	A0A078B2R9_STYLE	A0A077ZZP8_STYLE	A0A078AN58_STYLE	A0A078ALP3_STYLE	A0A078AUZ3_STYLE	A0A078AGX1_STYLE	A0A078AF24_STYLE	A0A078A5C1_STYLE	A0A077ZYX9_STYLE	A0A078A626_STYLE	A0A078B2R6_STYLE	A0A078AB56_STYLE	A0A078AUA1_STYLE	A0A077ZZK3_STYLE	A0A077ZXH8_STYLE	A0A078AF30_STYLE	A0A078AQV1_STYLE	A0A078B2E3_STYLE	A0A078BBH2_STYLE	A0A078AA66_STYLE	A0A078B3Y6_STYLE	A0A078ACJ1_STYLE	A0A077ZS27_STYLE	A0A078A6F0_STYLE	A0A078AGP8_STYLE	A0A078AU90_STYLE	A0A078AVT0_STYLE	A0A078AUW6_STYLE	A0A078ANM3_STYLE	A0A078A040_STYLE	A0A078ACQ0_STYLE	A0A078AQT7_STYLE	A0A077ZXG2_STYLE	A0A078AU16_STYLE	A0A077ZVU3_STYLE	A0A078BCL1_STYLE	A0A078B8M6_STYLE	A0A078B0P8_STYLE	A0A078APV5_STYLE	A0A078B6H1_STYLE	A0A078A7E9_STYLE	A0A077ZQE4_STYLE	A0A077ZXI2_STYLE	A0A078ASS6_STYLE	A0A078A3V8_STYLE	A0A078AQF7_STYLE	A0A078B3G5_STYLE	A0A078B610_STYLE	A0A078A8E3_STYLE	A0A078AGU3_STYLE	A0A077ZRQ6_STYLE	A0A078B8M5_STYLE	A0A078ALG2_STYLE	A0A078B6Q6_STYLE	A0A078B744_STYLE	A0A078AZF1_STYLE	A0A078BDV1_STYLE	A0A078A8Y7_STYLE	A0A078BD86_STYLE	A0A078ARJ1_STYLE	A0A078B4Z2_STYLE	A0A078AA11_STYLE	A0A078A5C7_STYLE	A0A078B6H6_STYLE	A0A078BAC2_STYLE	A0A078AUE6_STYLE	A0A078ACB7_STYLE	A0A077ZM80_STYLE	A0A078AGK5_STYLE	A0A078A8Z4_STYLE	A0A078ADQ5_STYLE	A0A078BAL5_STYLE	A0A077ZUK6_STYLE	A0A078B1G3_STYLE	A0A078B258_STYLE	A0A078AJZ9_STYLE	A0A077ZMK7_STYLE	A0A078AEK7_STYLE	A0A078AGT3_STYLE	A0A078AH20_STYLE	A0A077ZSG5_STYLE	A0A078AM18_STYLE	A0A078B3A3_STYLE	A0A078B970_STYLE	A0A078AEZ0_STYLE	A0A078A181_STYLE	A0A078AY38_STYLE	A0A078AFI3_STYLE	A0A078B0J9_STYLE	A0A078AQC1_STYLE	A0A078AZ76_STYLE	A0A078B4K3_STYLE	A0A077ZT07_STYLE	A0A078A5H9_STYLE	A0A078AIF8_STYLE	A0A078BBL0_STYLE	A0A078B9I4_STYLE	A0A077ZXH3_STYLE	A0A078AZ49_STYLE	A0A078AFQ1_STYLE	A0A078AZB5_STYLE	A0A078A7H8_STYLE	A0A078BCU0_STYLE	A0A078B367_STYLE	A0A078B8K5_STYLE	A0A077ZYB1_STYLE	A0A078BCH1_STYLE	A0A078ASY9_STYLE	A0A078A6J5_STYLE	A0A078B381_STYLE	A0A078A2A9_STYLE	A0A078ACD6_STYLE	A0A078ADI3_STYLE	A0A078B989_STYLE	A0A078B4Q4_STYLE	A0A078A1L3_STYLE	A0A078AIX3_STYLE	A0A077ZPH8_STYLE	A0A077ZQY2_STYLE	A0A078ATW0_STYLE	A0A078B4W6_STYLE	A0A077ZNI4_STYLE	A0A078AKD2_STYLE	A0A078B8G6_STYLE	A0A078B911_STYLE	A0A078B3L3_STYLE	A0A078AES4_STYLE	A0A078BCA0_STYLE	A0A077ZSM4_STYLE	A0A078AVL7_STYLE	A0A078ABZ0_STYLE	A0A078B7V6_STYLE	A0A078ALY7_STYLE	A0A077ZP41_STYLE	A0A078B4M8_STYLE	A0A078AT17_STYLE	A0A077ZW91_STYLE	A0A078AVT3_STYLE	A0A078AND3_STYLE	A0A078AAL8_STYLE	A0A077ZMK5_STYLE	A0A078AEF6_STYLE	A0A077ZY63_STYLE	A0A078AIK8_STYLE	A0A078A6P2_STYLE	A0A078BB26_STYLE	A0A078AFM0_STYLE	A0A078AQV4_STYLE	A0A077ZSB2_STYLE	A0A078A696_STYLE	A0A078A5V0_STYLE	A0A077ZUI3_STYLE	A0A077ZVZ9_STYLE	A0A078AQT1_STYLE	A0A078AIX6_STYLE	A0A078ACB8_STYLE	A0A078AGG8_STYLE	A0A078A5C0_STYLE	A0A078A1P0_STYLE	A0A078B4I7_STYLE	A0A078AX70_STYLE	A0A078A3A8_STYLE	A0A078AKM3_STYLE	A0A078B1J1_STYLE	A0A078AA03_STYLE	A0A078BBN2_STYLE	A0A078B1U4_STYLE	A0A077ZYI0_STYLE	A0A078AW72_STYLE	A0A078AT02_STYLE	A0A078AN74_STYLE	A0A078AUR7_STYLE
molecular_function	GO:0005524	ATP binding	420	1434	0.292887	1	1.21781e-11	1	0	A0A078AL58_STYLE	A0A078A8P3_STYLE	A0A078BCE5_STYLE	A0A078A9N3_STYLE	A0A078AIQ1_STYLE	A0A078B8P6_STYLE	A0A078ASC0_STYLE	A0A078AIR1_STYLE	A0A078AU37_STYLE	A0A078AN71_STYLE	A0A077ZZ93_STYLE	A0A078B9H2_STYLE	A0A078ARV8_STYLE	A0A078A5S0_STYLE	A0A078A3Y8_STYLE	A0A078A0N2_STYLE	A0A078AZ97_STYLE	A0A077ZW99_STYLE	A0A078AVQ2_STYLE	A0A078B1H4_STYLE	A0A078BE35_STYLE	A0A078AH33_STYLE	A0A077ZRE1_STYLE	A0A077ZMD8_STYLE	A0A078A953_STYLE	A0A077ZS69_STYLE	A0A078A4I9_STYLE	A0A078B0G5_STYLE	A0A078B884_STYLE	A0A078B9H0_STYLE	A0A078AKI6_STYLE	A0A078B706_STYLE	A0A078B5M7_STYLE	A0A078AHI2_STYLE	A0A077ZRH8_STYLE	A0A078A0W5_STYLE	A0A078AUR6_STYLE	A0A077ZTL6_STYLE	A0A078B0V9_STYLE	A0A078B781_STYLE	A0A078A7J6_STYLE	A0A078ADH5_STYLE	A0A078ANN8_STYLE	A0A078AAS3_STYLE	A0A078ABI2_STYLE	A0A078AWI0_STYLE	A0A078A3Y4_STYLE	A0A078B7Q1_STYLE	A0A078APP0_STYLE	A0A078AES1_STYLE	A0A078AQJ5_STYLE	A0A077ZY25_STYLE	A0A078A6C7_STYLE	A0A078A9P3_STYLE	A0A078ATU8_STYLE	A0A078AMG0_STYLE	A0A078AB55_STYLE	A0A078A6E1_STYLE	A0A078ADB2_STYLE	A0A078ACZ2_STYLE	A0A078B8Y8_STYLE	A0A078B9I6_STYLE	A0A078AHW5_STYLE	A0A078ASK1_STYLE	A0A078A1D4_STYLE	A0A077ZYV0_STYLE	A0A078AZY2_STYLE	A0A078B4U6_STYLE	A0A078AF50_STYLE	A0A077ZSL6_STYLE	A0A077ZSX7_STYLE	A0A078B242_STYLE	A0A077ZTQ0_STYLE	A0A078A262_STYLE	A0A077ZQT6_STYLE	A0A078A560_STYLE	A0A077ZXB4_STYLE	A0A078ANY3_STYLE	A0A078AUF3_STYLE	A0A078AT77_STYLE	A0A078BCA2_STYLE	A0A078AF60_STYLE	A0A077ZMT6_STYLE	A0A078AGQ8_STYLE	A0A077ZUT6_STYLE	A0A078B1Z3_STYLE	A0A078B8C6_STYLE	A0A078B1I8_STYLE	A0A078B8I0_STYLE	A0A078AYG9_STYLE	A0A078A2Q5_STYLE	A0A078API3_STYLE	A0A077ZY32_STYLE	A0A078B0A1_STYLE	A0A078AI93_STYLE	A0A078AUS6_STYLE	A0A077ZVL1_STYLE	A0A077ZXJ5_STYLE	A0A078B6R0_STYLE	A0A078AYT0_STYLE	A0A078A7F8_STYLE	A0A078B4I2_STYLE	A0A077ZR98_STYLE	A0A077ZXH6_STYLE	A0A077ZPH2_STYLE	A0A078A965_STYLE	A0A078A504_STYLE	A0A077ZY98_STYLE	A0A078API6_STYLE	A0A078AET2_STYLE	A0A078B2W6_STYLE	A0A078ATV9_STYLE	A0A078A4V6_STYLE	A0A078A0G8_STYLE	A0A077ZQV8_STYLE	A0A078AAE5_STYLE	A0A078AW02_STYLE	A0A078AUQ9_STYLE	A0A078AUT9_STYLE	A0A078A1E5_STYLE	A0A077ZT83_STYLE	A0A078AWW1_STYLE	A0A078B4H6_STYLE	A0A078A0K0_STYLE	A0A077ZZE3_STYLE	A0A078ATG7_STYLE	A0A078AH18_STYLE	A0A078B4W2_STYLE	A0A078A613_STYLE	A0A077ZQZ7_STYLE	A0A078ATQ9_STYLE	A0A078B0S2_STYLE	A0A078AQV8_STYLE	A0A078B019_STYLE	A0A078AVZ2_STYLE	A0A077ZYU5_STYLE	A0A078AZK3_STYLE	A0A078B3I8_STYLE	A0A078B9S8_STYLE	A0A078B2G6_STYLE	A0A078AQ75_STYLE	A0A078ACW4_STYLE	A0A078AY37_STYLE	A0A078AX26_STYLE	A0A078AAJ7_STYLE	A0A078AFR0_STYLE	A0A078B2C6_STYLE	A0A078ALY2_STYLE	A0A078AA56_STYLE	A0A078BAJ9_STYLE	A0A078A5S8_STYLE	A0A078B624_STYLE	A0A077ZT87_STYLE	A0A077ZPS2_STYLE	A0A078A1B0_STYLE	A0A077ZQV7_STYLE	A0A078B3A7_STYLE	A0A077ZZT6_STYLE	A0A078A2S3_STYLE	A0A078AB40_STYLE	A0A078AUD4_STYLE	A0A077ZVK0_STYLE	A0A078B6A8_STYLE	A0A078ABU0_STYLE	A0A078A6R7_STYLE	A0A078AAW7_STYLE	A0A078AY20_STYLE	A0A077ZRL9_STYLE	A0A078ADA4_STYLE	A0A078BAD0_STYLE	A0A078B2A1_STYLE	A0A078AGU8_STYLE	A0A078B066_STYLE	A0A078B5B4_STYLE	A0A078A113_STYLE	A0A078B4B0_STYLE	A0A078B464_STYLE	A0A078B011_STYLE	A0A078AJP4_STYLE	A0A078A7K8_STYLE	A0A078A746_STYLE	A0A078A326_STYLE	A0A077ZY11_STYLE	A0A078B0S3_STYLE	A0A078AXX4_STYLE	A0A078B6Y9_STYLE	A0A077ZSU3_STYLE	A0A078AYN3_STYLE	A0A078B753_STYLE	A0A078AW79_STYLE	A0A078AIN0_STYLE	A0A078AFN5_STYLE	A0A078AER3_STYLE	A0A078AR51_STYLE	A0A078AN32_STYLE	A0A078AC17_STYLE	A0A077ZNZ6_STYLE	A0A078B8G1_STYLE	A0A078B831_STYLE	A0A078BA97_STYLE	A0A078B5E5_STYLE	A0A078A3C2_STYLE	A0A078ASP5_STYLE	A0A078A3T7_STYLE	A0A078A7I6_STYLE	A0A078A400_STYLE	A0A078A510_STYLE	A0A078A083_STYLE	A0A077ZP34_STYLE	A0A078AZV6_STYLE	A0A078AK82_STYLE	A0A078ANP7_STYLE	A0A078A6A4_STYLE	A0A078B7D6_STYLE	A0A078APQ7_STYLE	A0A077ZVB8_STYLE	A0A078AS49_STYLE	A0A078B5F1_STYLE	A0A078A5L1_STYLE	A0A078A983_STYLE	A0A078B256_STYLE	A0A077ZZA8_STYLE	A0A078B9I9_STYLE	A0A078B5V3_STYLE	A0A078AS88_STYLE	A0A078AHY1_STYLE	A0A078A3L8_STYLE	A0A078AHD1_STYLE	A0A077ZUM6_STYLE	A0A078B5R8_STYLE	A0A078AG88_STYLE	A0A078A2I3_STYLE	A0A078A0B2_STYLE	A0A077ZYE3_STYLE	A0A078APK5_STYLE	A0A078AQS8_STYLE	A0A077ZRR4_STYLE	A0A077ZXG6_STYLE	A0A078AAS4_STYLE	A0A078AL71_STYLE	A0A078A2H5_STYLE	A0A078A9V6_STYLE	A0A077ZQG7_STYLE	A0A077ZYH5_STYLE	A0A078A3H8_STYLE	A0A078B297_STYLE	A0A078B1U1_STYLE	A0A078A7D7_STYLE	A0A078ACF7_STYLE	A0A078BB62_STYLE	A0A077ZRD9_STYLE	A0A078AF53_STYLE	A0A078A244_STYLE	A0A078AE78_STYLE	A0A078B7L8_STYLE	A0A077ZT16_STYLE	A0A077ZV76_STYLE	A0A078A1Z8_STYLE	A0A078AYK1_STYLE	A0A078B501_STYLE	A0A077ZR58_STYLE	A0A078BA92_STYLE	A0A078B339_STYLE	A0A078B034_STYLE	A0A077ZN58_STYLE	A0A078AKF9_STYLE	A0A078AGL4_STYLE	A0A077ZQ16_STYLE	A0A078A0I2_STYLE	A0A078BBE5_STYLE	A0A078AY31_STYLE	A0A078AWI5_STYLE	A0A078A065_STYLE	A0A078AHA4_STYLE	A0A077ZWZ5_STYLE	A0A078B453_STYLE	A0A077ZPR9_STYLE	A0A078AU83_STYLE	A0A078AMV3_STYLE	A0A078AR22_STYLE	A0A078B8Q5_STYLE	A0A078B085_STYLE	A0A078A466_STYLE	A0A078AAB3_STYLE	A0A077ZP09_STYLE	A0A078A0X1_STYLE	A0A077ZPJ9_STYLE	A0A078AYN6_STYLE	A0A078A635_STYLE	A0A078BAE6_STYLE	A0A077ZPV8_STYLE	A0A078AEA1_STYLE	A0A078B7T4_STYLE	A0A077ZNV2_STYLE	A0A078AW66_STYLE	A0A078BCR6_STYLE	A0A078AQE6_STYLE	A0A078B041_STYLE	A0A078A8X8_STYLE	A0A078AL67_STYLE	A0A078B4A7_STYLE	A0A078B040_STYLE	A0A078AE20_STYLE	A0A077ZUU0_STYLE	A0A078B335_STYLE	A0A078B2Q1_STYLE	A0A077ZZK7_STYLE	A0A078AZZ7_STYLE	A0A078B2P4_STYLE	A0A077ZWU3_STYLE	A0A078A3N7_STYLE	A0A078A6H3_STYLE	A0A078A3F8_STYLE	A0A078AL52_STYLE	A0A078AQ99_STYLE	A0A078BAK4_STYLE	A0A078A9N4_STYLE	A0A078A0T9_STYLE	A0A078B0C3_STYLE	A0A077ZMR8_STYLE	A0A077ZUA4_STYLE	A0A078AIN8_STYLE	A0A078AMY1_STYLE	A0A078AIQ4_STYLE	A0A078AN52_STYLE	A0A078ALL4_STYLE	A0A078A4K4_STYLE	A0A078ADI5_STYLE	A0A077ZY60_STYLE	A0A078ACA3_STYLE	A0A077ZVX5_STYLE	A0A077ZMP1_STYLE	A0A078A0G3_STYLE	A0A078AF24_STYLE	A0A078BC89_STYLE	A0A078AXL4_STYLE	A0A078B8A5_STYLE	A0A077ZWY2_STYLE	A0A078BCJ8_STYLE	A0A078AU90_STYLE	A0A078AXA8_STYLE	A0A077ZXQ0_STYLE	A0A078AUY0_STYLE	A0A078A7A0_STYLE	A0A077ZV44_STYLE	A0A077ZNV8_STYLE	A0A078AD47_STYLE	A0A077ZNK8_STYLE	A0A078BBC5_STYLE	A0A078A5I7_STYLE	A0A078A3U6_STYLE	A0A077ZNM0_STYLE	A0A078ABY5_STYLE	A0A078B3G5_STYLE	A0A078ADY5_STYLE	A0A078A1D7_STYLE	A0A078ALS8_STYLE	A0A078BAC2_STYLE	A0A078B8H9_STYLE	A0A078A109_STYLE	A0A078ACB7_STYLE	A0A078AKZ7_STYLE	A0A078B5F8_STYLE	A0A078A5U9_STYLE	A0A078AZR4_STYLE	A0A077ZND7_STYLE	A0A078AX78_STYLE	A0A078A0W7_STYLE	A0A078A9G8_STYLE	A0A078AQK8_STYLE	A0A078AF73_STYLE	A0A078A2C5_STYLE	A0A077ZY72_STYLE	A0A078ARK6_STYLE	A0A078A1B9_STYLE	A0A078A880_STYLE	A0A078A8V0_STYLE	A0A078AGI4_STYLE	A0A078A5I0_STYLE	A0A077ZWI1_STYLE	A0A078AL78_STYLE	A0A078AIS2_STYLE	A0A078ATW3_STYLE	A0A078AUG6_STYLE	A0A078AJP8_STYLE	A0A078B611_STYLE	A0A078ATM2_STYLE	A0A078ABS3_STYLE	A0A078B4W6_STYLE	A0A077ZRB0_STYLE	A0A078A4F1_STYLE	A0A078AES4_STYLE	A0A078AFM2_STYLE	A0A077ZXM1_STYLE	A0A078AGE5_STYLE	A0A078ATY7_STYLE	A0A078A850_STYLE	A0A077ZWW6_STYLE	A0A078AHN0_STYLE	A0A078B4X2_STYLE	A0A078B120_STYLE	A0A078AU42_STYLE	A0A078BAA7_STYLE	A0A078A9S1_STYLE	A0A078A7W9_STYLE	A0A077ZTC1_STYLE	A0A077ZTR1_STYLE	A0A078B1J4_STYLE	A0A078A9F6_STYLE	A0A077ZVQ8_STYLE	A0A078B5M3_STYLE	A0A078A293_STYLE	A0A078AGG8_STYLE	A0A078AY16_STYLE	A0A078AE05_STYLE	A0A078AMQ3_STYLE	A0A078AEH7_STYLE	A0A078AP90_STYLE	A0A078B4A3_STYLE	A0A077ZZC5_STYLE
cellular_component	GO:0005634	nucleus	156	425	0.367059	1	2.23916e-20	1	0	A0A078A025_STYLE	A0A078AA89_STYLE	A0A078AU37_STYLE	A0A078A095_STYLE	A0A078A8D8_STYLE	A0A077ZPS3_STYLE	A0A077ZNJ1_STYLE	A0A077ZS35_STYLE	A0A078ASN1_STYLE	A0A078A0P2_STYLE	A0A077ZUR5_STYLE	A0A078B5N3_STYLE	A0A077ZWT3_STYLE	A0A077ZZN8_STYLE	A0A078AEU6_STYLE	A0A078A747_STYLE	A0A077ZVP2_STYLE	A0A078AJL8_STYLE	A0A078ADJ6_STYLE	A0A078ASU9_STYLE	A0A078AF01_STYLE	A0A077ZWA2_STYLE	A0A078ADJ5_STYLE	A0A078AY13_STYLE	A0A078A8Q2_STYLE	A0A078APP0_STYLE	A0A078A3U8_STYLE	A0A078B602_STYLE	A0A077ZSA3_STYLE	A0A078AW51_STYLE	A0A078ALI8_STYLE	A0A078AGZ8_STYLE	A0A078A560_STYLE	A0A078AJ68_STYLE	A0A078AR95_STYLE	A0A077ZQ61_STYLE	A0A078AF04_STYLE	A0A078A2Q3_STYLE	A0A078AVF8_STYLE	A0A078A7E2_STYLE	A0A077ZU69_STYLE	A0A078AX90_STYLE	A0A078A3V0_STYLE	A0A078B5N6_STYLE	A0A078AZN3_STYLE	A0A077ZXM4_STYLE	A0A077ZQ95_STYLE	A0A078AQI3_STYLE	A0A078ATG1_STYLE	A0A078AIV3_STYLE	A0A078BBL4_STYLE	A0A078AA56_STYLE	A0A078AZL4_STYLE	A0A078A0N0_STYLE	A0A078BA57_STYLE	A0A078AUT6_STYLE	A0A078BAJ3_STYLE	A0A078ALI7_STYLE	A0A078A2D9_STYLE	A0A078B464_STYLE	A0A078B011_STYLE	A0A078AWM2_STYLE	A0A077ZQX4_STYLE	A0A077ZUZ6_STYLE	A0A078B752_STYLE	A0A078B0H2_STYLE	A0A078AIS5_STYLE	A0A078AXX0_STYLE	A0A077ZQI7_STYLE	A0A077ZV77_STYLE	A0A078A977_STYLE	A0A077ZNZ6_STYLE	A0A078ASP5_STYLE	A0A078A2A2_STYLE	A0A077ZZG7_STYLE	A0A078BAV2_STYLE	A0A078ANP7_STYLE	A0A078A8H9_STYLE	A0A078BER5_STYLE	A0A078BBJ5_STYLE	A0A077ZT33_STYLE	A0A078B6E1_STYLE	A0A078B5R8_STYLE	A0A077ZY09_STYLE	A0A078AYK0_STYLE	A0A077ZRC7_STYLE	A0A077ZXQ9_STYLE	A0A078AC67_STYLE	A0A078A3G1_STYLE	A0A078AXV2_STYLE	A0A078B953_STYLE	A0A078AF52_STYLE	A0A078B339_STYLE	A0A077ZN58_STYLE	A0A077ZTT5_STYLE	A0A077ZYT5_STYLE	A0A078A8E6_STYLE	A0A077ZQ16_STYLE	A0A078B5N4_STYLE	A0A077ZZ19_STYLE	A0A078A9R4_STYLE	A0A078B888_STYLE	A0A077ZPV8_STYLE	A0A078AKS3_STYLE	A0A078B9W4_STYLE	A0A078BBR9_STYLE	A0A077ZZK7_STYLE	A0A077ZYV8_STYLE	A0A078AUB4_STYLE	A0A078BAM3_STYLE	A0A078A4Z3_STYLE	A0A078AQ99_STYLE	A0A078BDC7_STYLE	A0A077ZMR8_STYLE	A0A077ZY99_STYLE	A0A078AVQ3_STYLE	A0A077ZSN8_STYLE	A0A078AIQ4_STYLE	A0A078ADI5_STYLE	A0A078AC47_STYLE	A0A078AHJ0_STYLE	A0A077ZMU7_STYLE	A0A077ZZ24_STYLE	A0A078A4N0_STYLE	A0A078BDE6_STYLE	A0A077ZUV6_STYLE	A0A078BDH4_STYLE	A0A078AMH5_STYLE	A0A078B5K2_STYLE	A0A077ZV31_STYLE	A0A078B4I6_STYLE	A0A077ZRJ8_STYLE	A0A078ASA9_STYLE	A0A078A7X4_STYLE	A0A078AX81_STYLE	A0A077ZS47_STYLE	A0A078B8L8_STYLE	A0A078AXU7_STYLE	A0A078A880_STYLE	A0A078A8V0_STYLE	A0A077ZWI1_STYLE	A0A078AC48_STYLE	A0A078ADC9_STYLE	A0A077ZZ78_STYLE	A0A078ALH1_STYLE	A0A078B270_STYLE	A0A078A4D4_STYLE	A0A078B233_STYLE	A0A078AU31_STYLE	A0A078AEV8_STYLE	A0A078BAY3_STYLE	A0A078ABB1_STYLE	A0A078AGE2_STYLE	A0A078B8A9_STYLE	A0A078AJE8_STYLE	A0A077ZSN3_STYLE
molecular_function	GO:0046872	metal ion binding	124	519	0.238921	0.905686	0.107239	1	1	A0A078A025_STYLE	A0A078BCC8_STYLE	A0A077ZR43_STYLE	A0A078AGU7_STYLE	A0A078AE35_STYLE	A0A078BE35_STYLE	A0A078AQY0_STYLE	A0A078B036_STYLE	A0A078AI75_STYLE	A0A077ZQ34_STYLE	A0A077ZVL9_STYLE	A0A077ZVD7_STYLE	A0A078B750_STYLE	A0A078AXR8_STYLE	A0A078AGK7_STYLE	A0A078ANN8_STYLE	A0A078A821_STYLE	A0A078AGB5_STYLE	A0A078B6F1_STYLE	A0A078AEG7_STYLE	A0A078ASK1_STYLE	A0A078A1U5_STYLE	A0A078BB42_STYLE	A0A078B709_STYLE	A0A078B6L3_STYLE	A0A078AD64_STYLE	A0A078AIG9_STYLE	A0A078BE47_STYLE	A0A078A3G5_STYLE	A0A077ZWJ1_STYLE	A0A077ZRX8_STYLE	A0A078AWF1_STYLE	A0A077ZW78_STYLE	A0A077ZUK0_STYLE	A0A077ZP75_STYLE	A0A078AUS6_STYLE	A0A078AI02_STYLE	A0A078B9A4_STYLE	A0A078AET2_STYLE	A0A078A9Q1_STYLE	A0A078B2B7_STYLE	A0A078A3V0_STYLE	A0A078APC7_STYLE	A0A078ABL0_STYLE	A0A077ZXM4_STYLE	A0A078A5W4_STYLE	A0A078A6P4_STYLE	A0A078A4V5_STYLE	A0A077ZS90_STYLE	A0A077ZYC3_STYLE	A0A078BB13_STYLE	A0A078ARS4_STYLE	A0A078AUT4_STYLE	A0A078AC74_STYLE	A0A077ZRE3_STYLE	A0A078A561_STYLE	A0A078AU92_STYLE	A0A078AD76_STYLE	A0A078AYA8_STYLE	A0A078A875_STYLE	A0A078ACL8_STYLE	A0A078APJ1_STYLE	A0A078B5U3_STYLE	A0A077ZPV9_STYLE	A0A078ARC3_STYLE	A0A078B127_STYLE	A0A078ALX7_STYLE	A0A078A2A2_STYLE	A0A078AN54_STYLE	A0A078A9P2_STYLE	A0A078AWG6_STYLE	A0A078AUR2_STYLE	A0A078B5F1_STYLE	A0A078B9I9_STYLE	A0A077ZYZ0_STYLE	A0A078AJJ8_STYLE	A0A078A6U1_STYLE	A0A078A2A3_STYLE	A0A077ZXY2_STYLE	A0A078A3H8_STYLE	A0A078AVD6_STYLE	A0A078AM78_STYLE	A0A078A4Y4_STYLE	A0A078ALF1_STYLE	A0A078APS0_STYLE	A0A078A4C7_STYLE	A0A078AG47_STYLE	A0A077ZQ16_STYLE	A0A078A0I2_STYLE	A0A077ZWH5_STYLE	A0A077ZZ19_STYLE	A0A078AGB4_STYLE	A0A078B188_STYLE	A0A078AVX8_STYLE	A0A078AFZ4_STYLE	A0A078A0H1_STYLE	A0A078A8S2_STYLE	A0A077ZYS0_STYLE	A0A078AUB4_STYLE	A0A078A407_STYLE	A0A078AMY1_STYLE	A0A078ADJ0_STYLE	A0A078AF24_STYLE	A0A077ZUK7_STYLE	A0A078A550_STYLE	A0A078A6I4_STYLE	A0A078ACQ0_STYLE	A0A078BDH4_STYLE	A0A077ZS49_STYLE	A0A078B4I6_STYLE	A0A078AT26_STYLE	A0A078AFN4_STYLE	A0A078B385_STYLE	A0A078AM18_STYLE	A0A077ZS47_STYLE	A0A078AQK8_STYLE	A0A078B4R7_STYLE	A0A078B0L5_STYLE	A0A078B233_STYLE	A0A077ZVD4_STYLE	A0A078A696_STYLE	A0A078AZG4_STYLE	A0A078A8G3_STYLE	A0A078B1E7_STYLE
molecular_function	GO:0004674	protein serine/threonine kinase activity	124	401	0.309227	0.99997	4.79168e-05	1	0.006	A0A078AL58_STYLE	A0A078A8P3_STYLE	A0A078BCE5_STYLE	A0A078ASC0_STYLE	A0A078AN71_STYLE	A0A078B9H2_STYLE	A0A078A3Y8_STYLE	A0A078AZ97_STYLE	A0A077ZW99_STYLE	A0A078BE35_STYLE	A0A077ZRE1_STYLE	A0A077ZMD8_STYLE	A0A077ZRH8_STYLE	A0A078A7J6_STYLE	A0A078ADH5_STYLE	A0A078AAS3_STYLE	A0A078AWI0_STYLE	A0A078A3Y4_STYLE	A0A078AQJ5_STYLE	A0A077ZY25_STYLE	A0A078AB55_STYLE	A0A078B8Y8_STYLE	A0A078B9I6_STYLE	A0A078B242_STYLE	A0A078ANY3_STYLE	A0A078AGQ8_STYLE	A0A078B8C6_STYLE	A0A078B1I8_STYLE	A0A078B8I0_STYLE	A0A078AI93_STYLE	A0A078A7F8_STYLE	A0A077ZPH2_STYLE	A0A078A504_STYLE	A0A078AET2_STYLE	A0A078A4V6_STYLE	A0A077ZT83_STYLE	A0A078B4H6_STYLE	A0A077ZZE3_STYLE	A0A078ATG7_STYLE	A0A078AH18_STYLE	A0A078A613_STYLE	A0A077ZQZ7_STYLE	A0A078AQV8_STYLE	A0A078B2G6_STYLE	A0A078AQ75_STYLE	A0A078AY37_STYLE	A0A078B2C6_STYLE	A0A078ALY2_STYLE	A0A078A5S8_STYLE	A0A078B3A7_STYLE	A0A077ZVK0_STYLE	A0A078ABU0_STYLE	A0A078AAW7_STYLE	A0A077ZRL9_STYLE	A0A078B2A1_STYLE	A0A078B066_STYLE	A0A078B5B4_STYLE	A0A078A113_STYLE	A0A078B6Y9_STYLE	A0A078AIN0_STYLE	A0A078AR51_STYLE	A0A078A3C2_STYLE	A0A078A510_STYLE	A0A078B5V3_STYLE	A0A078AS88_STYLE	A0A078AAS4_STYLE	A0A078A2H5_STYLE	A0A077ZYH5_STYLE	A0A078B297_STYLE	A0A078ACF7_STYLE	A0A078BB62_STYLE	A0A078AF53_STYLE	A0A077ZT16_STYLE	A0A077ZV76_STYLE	A0A077ZR58_STYLE	A0A078BBE5_STYLE	A0A078AAB3_STYLE	A0A078AYN6_STYLE	A0A078BAE6_STYLE	A0A078B7T4_STYLE	A0A078AQE6_STYLE	A0A078A8X8_STYLE	A0A078B040_STYLE	A0A078B335_STYLE	A0A078B2Q1_STYLE	A0A078AZZ7_STYLE	A0A078A3N7_STYLE	A0A078A3F8_STYLE	A0A078A9N4_STYLE	A0A078A0T9_STYLE	A0A078B0C3_STYLE	A0A077ZUA4_STYLE	A0A077ZMP1_STYLE	A0A078BC89_STYLE	A0A078BCJ8_STYLE	A0A078AUY0_STYLE	A0A078AD47_STYLE	A0A077ZNK8_STYLE	A0A078BBC5_STYLE	A0A078ABY5_STYLE	A0A078A1D7_STYLE	A0A078BAC2_STYLE	A0A078B8H9_STYLE	A0A078AX78_STYLE	A0A078A9G8_STYLE	A0A078A2C5_STYLE	A0A078A1B9_STYLE	A0A078AGI4_STYLE	A0A078A5I0_STYLE	A0A078AIS2_STYLE	A0A078ATW3_STYLE	A0A078ABS3_STYLE	A0A078AFM2_STYLE	A0A077ZXM1_STYLE	A0A078AGE5_STYLE	A0A078AHN0_STYLE	A0A078AU42_STYLE	A0A078A9S1_STYLE	A0A077ZVQ8_STYLE	A0A078B5M3_STYLE	A0A078A293_STYLE	A0A078AY16_STYLE	A0A078AE05_STYLE	A0A078B4A3_STYLE
cellular_component	GO:0005737	cytoplasm	116	432	0.268519	0.907674	0.107576	1	0.999	A0A078AA89_STYLE	A0A078ARV8_STYLE	A0A078A5S0_STYLE	A0A077ZM62_STYLE	A0A078BE35_STYLE	A0A078A1Q8_STYLE	A0A078ADQ3_STYLE	A0A078AMU4_STYLE	A0A078A0P2_STYLE	A0A078B8B6_STYLE	A0A078B5S8_STYLE	A0A078A785_STYLE	A0A078AJL8_STYLE	A0A078ACK9_STYLE	A0A078B1T1_STYLE	A0A078B8C9_STYLE	A0A078A6C7_STYLE	A0A077ZQF3_STYLE	A0A078ATU8_STYLE	A0A078A3U8_STYLE	A0A078B602_STYLE	A0A078ACZ2_STYLE	A0A078ASK1_STYLE	A0A078AIF2_STYLE	A0A078A1D4_STYLE	A0A077ZYU8_STYLE	A0A078ASS4_STYLE	A0A078ABK9_STYLE	A0A078A725_STYLE	A0A078AKC0_STYLE	A0A078ANE5_STYLE	A0A077ZYN7_STYLE	A0A078AMU9_STYLE	A0A077ZVL1_STYLE	A0A078A965_STYLE	A0A077ZSC7_STYLE	A0A078A0K0_STYLE	A0A078ASJ9_STYLE	A0A077ZQ95_STYLE	A0A078AQI3_STYLE	A0A078ACP0_STYLE	A0A078B235_STYLE	A0A078A571_STYLE	A0A077ZZT6_STYLE	A0A078AFM9_STYLE	A0A077ZS02_STYLE	A0A078B4C4_STYLE	A0A078B0X3_STYLE	A0A078ARW6_STYLE	A0A078ARS4_STYLE	A0A078AQY2_STYLE	A0A077ZUW0_STYLE	A0A078AR45_STYLE	A0A078AAN3_STYLE	A0A078A864_STYLE	A0A078AP39_STYLE	A0A078B8H6_STYLE	A0A077ZPA9_STYLE	A0A078ANA1_STYLE	A0A078A746_STYLE	A0A078AI77_STYLE	A0A078AY89_STYLE	A0A078B8G1_STYLE	A0A078AHN9_STYLE	A0A078AA19_STYLE	A0A078BBJ5_STYLE	A0A078AVB7_STYLE	A0A078A637_STYLE	A0A078AYY5_STYLE	A0A078AJJ8_STYLE	A0A078AD53_STYLE	A0A078BC45_STYLE	A0A078AK37_STYLE	A0A077ZZ70_STYLE	A0A078BBE0_STYLE	A0A078A8E6_STYLE	A0A078BBD7_STYLE	A0A078AGL4_STYLE	A0A078AIP3_STYLE	A0A078B8Q5_STYLE	A0A077ZPQ8_STYLE	A0A078AC41_STYLE	A0A078B659_STYLE	A0A078B1C9_STYLE	A0A077ZUW4_STYLE	A0A078A7X9_STYLE	A0A077ZUU0_STYLE	A0A078ADG8_STYLE	A0A078AL52_STYLE	A0A077ZMR8_STYLE	A0A078ANM7_STYLE	A0A078AIN8_STYLE	A0A078AMY1_STYLE	A0A078A4K4_STYLE	A0A078AHJ0_STYLE	A0A077ZQD3_STYLE	A0A078AQQ8_STYLE	A0A077ZV44_STYLE	A0A078B8G0_STYLE	A0A077ZQE4_STYLE	A0A078AG83_STYLE	A0A078AT26_STYLE	A0A078ALS8_STYLE	A0A078B6H6_STYLE	A0A078A2K0_STYLE	A0A078AZR4_STYLE	A0A078ASA9_STYLE	A0A078A7X4_STYLE	A0A078AF73_STYLE	A0A077ZZ78_STYLE	A0A078B592_STYLE	A0A078ASL0_STYLE	A0A078A5Z8_STYLE	A0A078AJ06_STYLE	A0A078ASJ6_STYLE	A0A077ZZC5_STYLE
molecular_function	GO:0003677	DNA binding	109	295	0.369492	1	1.23404e-10	1	0	A0A078A9N3_STYLE	A0A078A025_STYLE	A0A077ZXK2_STYLE	A0A078AU37_STYLE	A0A078A8D8_STYLE	A0A078AQV7_STYLE	A0A077ZNJ1_STYLE	A0A077ZS35_STYLE	A0A078ASN1_STYLE	A0A078B5M7_STYLE	A0A077ZUR5_STYLE	A0A078B5N3_STYLE	A0A077ZZN8_STYLE	A0A078B952_STYLE	A0A078A747_STYLE	A0A078ASU9_STYLE	A0A078AFG6_STYLE	A0A078A8Q2_STYLE	A0A078APP0_STYLE	A0A078A6E1_STYLE	A0A078ALI8_STYLE	A0A078A560_STYLE	A0A078AJ68_STYLE	A0A077ZQ61_STYLE	A0A078AT77_STYLE	A0A078A6C0_STYLE	A0A078B7T2_STYLE	A0A078AAL1_STYLE	A0A078AUS6_STYLE	A0A078ACP8_STYLE	A0A078A2Q3_STYLE	A0A078AVF8_STYLE	A0A078AFE4_STYLE	A0A078AX90_STYLE	A0A078A3V0_STYLE	A0A077ZTC7_STYLE	A0A078AMN3_STYLE	A0A078A4E9_STYLE	A0A078B9S8_STYLE	A0A078AZL4_STYLE	A0A078AVC6_STYLE	A0A078BAJ3_STYLE	A0A077ZVK9_STYLE	A0A077ZU62_STYLE	A0A078B011_STYLE	A0A078AWM2_STYLE	A0A078B5B0_STYLE	A0A078ALN8_STYLE	A0A078AIS5_STYLE	A0A078A977_STYLE	A0A077ZNZ6_STYLE	A0A077ZZS3_STYLE	A0A078ANW1_STYLE	A0A078ANP7_STYLE	A0A077ZT46_STYLE	A0A078A256_STYLE	A0A078A6P5_STYLE	A0A078A578_STYLE	A0A078APK5_STYLE	A0A078A9V6_STYLE	A0A077ZXY2_STYLE	A0A078AYK0_STYLE	A0A078A3H8_STYLE	A0A078AU55_STYLE	A0A077ZXQ9_STYLE	A0A077ZP37_STYLE	A0A078B339_STYLE	A0A078AG47_STYLE	A0A077ZN58_STYLE	A0A077ZTT5_STYLE	A0A077ZQ16_STYLE	A0A077ZZ19_STYLE	A0A077ZWZ5_STYLE	A0A078B5U0_STYLE	A0A078AES0_STYLE	A0A077ZNV2_STYLE	A0A078B9W4_STYLE	A0A078B8T7_STYLE	A0A078BBR9_STYLE	A0A077ZZK7_STYLE	A0A078AQ99_STYLE	A0A078AVQ3_STYLE	A0A078AE33_STYLE	A0A078ADJ0_STYLE	A0A078ADV0_STYLE	A0A078A4N0_STYLE	A0A078AJF4_STYLE	A0A078AD47_STYLE	A0A078BDE6_STYLE	A0A078BDH4_STYLE	A0A078AG43_STYLE	A0A078B5K2_STYLE	A0A077ZRJ8_STYLE	A0A078AHU7_STYLE	A0A078A5U9_STYLE	A0A078B028_STYLE	A0A077ZS47_STYLE	A0A078AXU7_STYLE	A0A078A880_STYLE	A0A077ZWI1_STYLE	A0A078ADC9_STYLE	A0A078B0L5_STYLE	A0A078ALH1_STYLE	A0A078AEV8_STYLE	A0A078BAY3_STYLE	A0A078A208_STYLE	A0A078A8G3_STYLE	A0A077ZSN3_STYLE	A0A078AX70_STYLE
molecular_function	GO:0008270	zinc ion binding	86	314	0.273885	0.982885	0.023584	1	0.989	A0A077ZUY2_STYLE	A0A078ASV4_STYLE	A0A078AX12_STYLE	A0A078AAP2_STYLE	A0A078ASG8_STYLE	A0A077ZVI8_STYLE	A0A078A180_STYLE	A0A078ADJ5_STYLE	A0A078B9J6_STYLE	A0A077ZS20_STYLE	A0A078AID4_STYLE	A0A078ALL8_STYLE	A0A077ZV47_STYLE	A0A078A9S6_STYLE	A0A078ARC9_STYLE	A0A077ZQQ1_STYLE	A0A078A3Q9_STYLE	A0A078ABK9_STYLE	A0A077ZQT6_STYLE	A0A078AVY5_STYLE	A0A078AR95_STYLE	A0A077ZSP6_STYLE	A0A077ZU72_STYLE	A0A078AS76_STYLE	A0A077ZPV2_STYLE	A0A078AWQ9_STYLE	A0A077ZV05_STYLE	A0A078A3H4_STYLE	A0A078B0A1_STYLE	A0A078A3R8_STYLE	A0A078AY71_STYLE	A0A078AD96_STYLE	A0A078AKX9_STYLE	A0A078ATG8_STYLE	A0A078A8A2_STYLE	A0A077ZTX2_STYLE	A0A078B1V3_STYLE	A0A078A7V6_STYLE	A0A078AT47_STYLE	A0A078A5L3_STYLE	A0A078AWM8_STYLE	A0A078ATT5_STYLE	A0A077ZNR1_STYLE	A0A078ADF1_STYLE	A0A078BBI3_STYLE	A0A077ZX32_STYLE	A0A078AQA1_STYLE	A0A078A0G0_STYLE	A0A078AI30_STYLE	A0A078A0P7_STYLE	A0A078AJQ0_STYLE	A0A078A2M1_STYLE	A0A078B595_STYLE	A0A078A9Q6_STYLE	A0A078AKM5_STYLE	A0A077ZW85_STYLE	A0A078A844_STYLE	A0A077ZMG0_STYLE	A0A078AEX9_STYLE	A0A078A916_STYLE	A0A077ZX59_STYLE	A0A078BDX9_STYLE	A0A078A2G6_STYLE	A0A078BDC7_STYLE	A0A078AR48_STYLE	A0A077ZY60_STYLE	A0A078B672_STYLE	A0A078B9S3_STYLE	A0A078B951_STYLE	A0A078A6C2_STYLE	A0A078BDE6_STYLE	A0A078B8G0_STYLE	A0A078A5U9_STYLE	A0A078A8J9_STYLE	A0A078ASA9_STYLE	A0A078BAR4_STYLE	A0A078AFQ1_STYLE	A0A078AL29_STYLE	A0A077ZWA5_STYLE	A0A078A2D5_STYLE	A0A077ZUN3_STYLE	A0A078AF84_STYLE	A0A078B487_STYLE	A0A078AZJ6_STYLE	A0A078BB88_STYLE	A0A078AUR7_STYLE
molecular_function	GO:0005509	calcium ion binding	83	341	0.243402	0.806465	0.231415	1	1	A0A078BCE5_STYLE	A0A078B1Y7_STYLE	A0A078B1G6_STYLE	A0A077ZYZ9_STYLE	A0A078AE43_STYLE	A0A078AF11_STYLE	A0A078B7Y7_STYLE	A0A078BBQ0_STYLE	A0A078A224_STYLE	A0A078AQG0_STYLE	A0A078AZQ3_STYLE	A0A078B8I0_STYLE	A0A078A9W7_STYLE	A0A077ZY98_STYLE	A0A078B2N3_STYLE	A0A077ZTL8_STYLE	A0A078A719_STYLE	A0A078AQ60_STYLE	A0A078ANB2_STYLE	A0A078B2H3_STYLE	A0A078AHQ4_STYLE	A0A078AY37_STYLE	A0A077ZRH7_STYLE	A0A078AIL2_STYLE	A0A078ANT9_STYLE	A0A078AUQ0_STYLE	A0A078BAD0_STYLE	A0A078BBI3_STYLE	A0A078ACX9_STYLE	A0A078B7V0_STYLE	A0A077ZQT4_STYLE	A0A078ABI6_STYLE	A0A078AJI3_STYLE	A0A078B0Y7_STYLE	A0A078A8G0_STYLE	A0A078AKP9_STYLE	A0A078B8U0_STYLE	A0A078ASI7_STYLE	A0A078A6Z2_STYLE	A0A078AIQ6_STYLE	A0A078B107_STYLE	A0A078B4J3_STYLE	A0A077ZQG7_STYLE	A0A078AVZ1_STYLE	A0A078AKQ0_STYLE	A0A077ZT16_STYLE	A0A078ALL0_STYLE	A0A078A1F6_STYLE	A0A077ZV38_STYLE	A0A078B5C4_STYLE	A0A078AE72_STYLE	A0A078BBE5_STYLE	A0A077ZS73_STYLE	A0A078ABA9_STYLE	A0A078A411_STYLE	A0A078B335_STYLE	A0A078AZZ7_STYLE	A0A078B4K6_STYLE	A0A078A3N7_STYLE	A0A078A3F8_STYLE	A0A078BAK4_STYLE	A0A078ALL4_STYLE	A0A078AR08_STYLE	A0A078A7R4_STYLE	A0A078A8E3_STYLE	A0A078ABB7_STYLE	A0A078B5D3_STYLE	A0A078AV61_STYLE	A0A077ZND7_STYLE	A0A078ANQ6_STYLE	A0A078AMF6_STYLE	A0A078ARB8_STYLE	A0A078AQZ2_STYLE	A0A078ABS3_STYLE	A0A078AV38_STYLE	A0A078AHP9_STYLE	A0A078ABY6_STYLE	A0A078B1E4_STYLE	A0A078AHN0_STYLE	A0A078AVL7_STYLE	A0A078BAQ0_STYLE	A0A078AWZ4_STYLE	A0A078AY16_STYLE
molecular_function	GO:0004672	protein kinase activity	74	345	0.214493	0.984718	0.0189316	1	0.976	A0A078B8P6_STYLE	A0A077ZZ93_STYLE	A0A078A953_STYLE	A0A078AHI2_STYLE	A0A078B781_STYLE	A0A078B7Q1_STYLE	A0A078AMG0_STYLE	A0A078AZY2_STYLE	A0A078B4U6_STYLE	A0A077ZUT6_STYLE	A0A078B1Z3_STYLE	A0A078AYG9_STYLE	A0A077ZY32_STYLE	A0A078B0A1_STYLE	A0A078B6R0_STYLE	A0A078AYT0_STYLE	A0A077ZY98_STYLE	A0A078AW02_STYLE	A0A078AUQ9_STYLE	A0A078AWW1_STYLE	A0A078B0S2_STYLE	A0A078AX26_STYLE	A0A078AAJ7_STYLE	A0A078AB40_STYLE	A0A078AUD4_STYLE	A0A078BAD0_STYLE	A0A078AGU8_STYLE	A0A078A326_STYLE	A0A077ZY11_STYLE	A0A078AYN3_STYLE	A0A078AER3_STYLE	A0A078AN32_STYLE	A0A078A400_STYLE	A0A078A6A4_STYLE	A0A078A983_STYLE	A0A078B256_STYLE	A0A077ZZA8_STYLE	A0A078AHD1_STYLE	A0A077ZUM6_STYLE	A0A078AQS8_STYLE	A0A077ZRR4_STYLE	A0A077ZXG6_STYLE	A0A077ZQG7_STYLE	A0A078B1U1_STYLE	A0A078A1Z8_STYLE	A0A078AYK1_STYLE	A0A078AY31_STYLE	A0A078AWI5_STYLE	A0A078B453_STYLE	A0A077ZPR9_STYLE	A0A078AU83_STYLE	A0A078B085_STYLE	A0A078A0X1_STYLE	A0A077ZPJ9_STYLE	A0A078AL67_STYLE	A0A078AE20_STYLE	A0A078BAK4_STYLE	A0A078ALL4_STYLE	A0A078AXL4_STYLE	A0A078B8A5_STYLE	A0A077ZWY2_STYLE	A0A078A5I7_STYLE	A0A078A109_STYLE	A0A078ACB7_STYLE	A0A078B5F8_STYLE	A0A077ZND7_STYLE	A0A078A0W7_STYLE	A0A078AUG6_STYLE	A0A078ATM2_STYLE	A0A078A7W9_STYLE	A0A077ZTC1_STYLE	A0A077ZTR1_STYLE	A0A078B1J4_STYLE	A0A078A9F6_STYLE
molecular_function	GO:0005525	GTP binding	70	238	0.294118	0.994989	0.00763179	1	0.681	A0A078B552_STYLE	A0A078AA89_STYLE	A0A077ZZD4_STYLE	A0A078ABG4_STYLE	A0A078AX15_STYLE	A0A078A7P8_STYLE	A0A077ZMR5_STYLE	A0A078AGI5_STYLE	A0A078A701_STYLE	A0A078A116_STYLE	A0A078AJM5_STYLE	A0A078A1U5_STYLE	A0A078B6W3_STYLE	A0A078AYI6_STYLE	A0A078AZ46_STYLE	A0A078BAY6_STYLE	A0A078ABT3_STYLE	A0A078AMD1_STYLE	A0A078AJ18_STYLE	A0A078AKN8_STYLE	A0A078ASM2_STYLE	A0A078A9W7_STYLE	A0A078B7Y3_STYLE	A0A078ANJ3_STYLE	A0A077ZZ43_STYLE	A0A078A8F9_STYLE	A0A078A5M3_STYLE	A0A078A728_STYLE	A0A078B6B3_STYLE	A0A078AT86_STYLE	A0A078AEY4_STYLE	A0A078A5X4_STYLE	A0A078A770_STYLE	A0A078ANG6_STYLE	A0A078B127_STYLE	A0A078B3W9_STYLE	A0A078ALT0_STYLE	A0A078AW50_STYLE	A0A078AUG4_STYLE	A0A078AJW8_STYLE	A0A078A9Z8_STYLE	A0A078AKJ7_STYLE	A0A078AD01_STYLE	A0A078AM78_STYLE	A0A078B073_STYLE	A0A078AK46_STYLE	A0A077ZVK5_STYLE	A0A078B4T5_STYLE	A0A078AND6_STYLE	A0A078B9Q0_STYLE	A0A077ZVX0_STYLE	A0A078B0U0_STYLE	A0A078AFF6_STYLE	A0A077ZMW8_STYLE	A0A078AIN8_STYLE	A0A078AHJ0_STYLE	A0A078AGG1_STYLE	A0A077ZXH8_STYLE	A0A078A2E2_STYLE	A0A078AWD9_STYLE	A0A078ASS6_STYLE	A0A077ZWX4_STYLE	A0A078AF69_STYLE	A0A078AJS7_STYLE	A0A078AGK8_STYLE	A0A078A5J8_STYLE	A0A078AED1_STYLE	A0A077ZZ74_STYLE	A0A078BDS8_STYLE	A0A078A4H6_STYLE
molecular_function	GO:0003723	RNA binding	66	199	0.331658	0.999999	9.32547e-07	1	0	A0A078A0H9_STYLE	A0A078B0N4_STYLE	A0A077ZUY2_STYLE	A0A077ZMA2_STYLE	A0A077ZWX5_STYLE	A0A077ZSC2_STYLE	A0A078B8B6_STYLE	A0A078AAH8_STYLE	A0A078B7W5_STYLE	A0A078A821_STYLE	A0A078B4M9_STYLE	A0A077ZUE1_STYLE	A0A078B1Q8_STYLE	A0A077ZT82_STYLE	A0A077ZWZ9_STYLE	A0A078A7R2_STYLE	A0A078AD64_STYLE	A0A078B5C2_STYLE	A0A078ASY1_STYLE	A0A078BBE9_STYLE	A0A078AR43_STYLE	A0A078ALK0_STYLE	A0A078B112_STYLE	A0A078AFZ7_STYLE	A0A078AQI3_STYLE	A0A078A4N1_STYLE	A0A077ZRL3_STYLE	A0A078A4C6_STYLE	A0A078AIN1_STYLE	A0A078AYE8_STYLE	A0A078B8H6_STYLE	A0A078AXX4_STYLE	A0A078BAQ6_STYLE	A0A077ZZW2_STYLE	A0A077ZWX3_STYLE	A0A077ZZG7_STYLE	A0A078A7I6_STYLE	A0A078BAV2_STYLE	A0A078B3N0_STYLE	A0A078B8K6_STYLE	A0A077ZV43_STYLE	A0A078BB02_STYLE	A0A078B034_STYLE	A0A078BBD7_STYLE	A0A078A7V5_STYLE	A0A078BAL3_STYLE	A0A078AXA5_STYLE	A0A078B9X2_STYLE	A0A078AW66_STYLE	A0A078AFZ4_STYLE	A0A078A0H1_STYLE	A0A078AQR4_STYLE	A0A078AM69_STYLE	A0A078AIQ4_STYLE	A0A078B7Y4_STYLE	A0A078B046_STYLE	A0A077ZNM0_STYLE	A0A078AFW0_STYLE	A0A077ZZG9_STYLE	A0A078AT26_STYLE	A0A078AXI9_STYLE	A0A077ZR31_STYLE	A0A078B120_STYLE	A0A078AE30_STYLE	A0A078AGE2_STYLE	A0A078B3D4_STYLE
molecular_function	GO:0003924	GTPase activity	58	195	0.297436	0.992772	0.0112405	1	0.852	A0A078B552_STYLE	A0A078AA89_STYLE	A0A077ZZD4_STYLE	A0A078ABG4_STYLE	A0A078AX15_STYLE	A0A077ZMR5_STYLE	A0A078AGI5_STYLE	A0A078A701_STYLE	A0A078A116_STYLE	A0A078AJM5_STYLE	A0A078A1U5_STYLE	A0A078B6W3_STYLE	A0A078AYI6_STYLE	A0A078AZ46_STYLE	A0A078BAY6_STYLE	A0A078AKN8_STYLE	A0A078ASM2_STYLE	A0A078A9W7_STYLE	A0A078B7Y3_STYLE	A0A078ANJ3_STYLE	A0A077ZZ43_STYLE	A0A078A8F9_STYLE	A0A078A5M3_STYLE	A0A078A728_STYLE	A0A078B6B3_STYLE	A0A078AT86_STYLE	A0A078A5X4_STYLE	A0A078A770_STYLE	A0A078ANG6_STYLE	A0A078B3W9_STYLE	A0A078ALT0_STYLE	A0A078AW50_STYLE	A0A078AUG4_STYLE	A0A078AJW8_STYLE	A0A078A9Z8_STYLE	A0A078AKJ7_STYLE	A0A078AD01_STYLE	A0A078AM78_STYLE	A0A078B073_STYLE	A0A078AK46_STYLE	A0A078B4T5_STYLE	A0A078AND6_STYLE	A0A078B9Q0_STYLE	A0A078B0U0_STYLE	A0A078AFF6_STYLE	A0A077ZMW8_STYLE	A0A077ZXH8_STYLE	A0A078A2E2_STYLE	A0A078AWD9_STYLE	A0A078ASS6_STYLE	A0A077ZWX4_STYLE	A0A078AJS7_STYLE	A0A078AGK8_STYLE	A0A078A5J8_STYLE	A0A078AED1_STYLE	A0A077ZZ74_STYLE	A0A078BDS8_STYLE	A0A078A4H6_STYLE
molecular_function	GO:0003676	nucleic acid binding	55	178	0.308989	1	5.55129e-19	1	0	A0A078A2V7_STYLE	A0A078AKI6_STYLE	A0A078B750_STYLE	A0A077ZTL6_STYLE	A0A078B4H9_STYLE	A0A078AID4_STYLE	A0A078B9N9_STYLE	A0A078A3Q9_STYLE	A0A078AUF3_STYLE	A0A077ZU72_STYLE	A0A078AXY5_STYLE	A0A078API3_STYLE	A0A077ZP35_STYLE	A0A078AKX9_STYLE	A0A078ATG8_STYLE	A0A077ZYH7_STYLE	A0A078A7V6_STYLE	A0A078ARC7_STYLE	A0A078A6R7_STYLE	A0A078A7K8_STYLE	A0A078AI79_STYLE	A0A078AKT7_STYLE	A0A078AI30_STYLE	A0A077ZV98_STYLE	A0A078B6X5_STYLE	A0A078B910_STYLE	A0A078A5L1_STYLE	A0A078B8N3_STYLE	A0A078A7R8_STYLE	A0A078AL71_STYLE	A0A078AMH6_STYLE	A0A077ZW85_STYLE	A0A077ZXL6_STYLE	A0A078A844_STYLE	A0A078A916_STYLE	A0A078B8Q5_STYLE	A0A078A466_STYLE	A0A077ZU65_STYLE	A0A077ZX59_STYLE	A0A078BCR6_STYLE	A0A078BDX9_STYLE	A0A078B2P4_STYLE	A0A078AUB4_STYLE	A0A078ACA3_STYLE	A0A078ADY5_STYLE	A0A078B4I6_STYLE	A0A078AF31_STYLE	A0A078A291_STYLE	A0A078ALH5_STYLE	A0A078AM86_STYLE	A0A077ZVV2_STYLE	A0A078B4X2_STYLE	A0A078B2V1_STYLE	A0A078ABB1_STYLE	A0A078AUR7_STYLE
molecular_function	GO:0008017	microtubule binding	48	139	0.345324	0.999751	0.000490409	1	0.071	A0A078AIQ1_STYLE	A0A078B2D7_STYLE	A0A078B1H4_STYLE	A0A078B0G5_STYLE	A0A077ZRI9_STYLE	A0A078B2K7_STYLE	A0A077ZYV0_STYLE	A0A078AF50_STYLE	A0A078B7M2_STYLE	A0A078BCA2_STYLE	A0A077ZXJ5_STYLE	A0A077ZXH6_STYLE	A0A078A1E5_STYLE	A0A078B019_STYLE	A0A078B3I8_STYLE	A0A078B624_STYLE	A0A078A2I9_STYLE	A0A077ZPS2_STYLE	A0A078ADA4_STYLE	A0A077ZS88_STYLE	A0A078AY89_STYLE	A0A078AC17_STYLE	A0A078A665_STYLE	A0A078AHY1_STYLE	A0A078AG88_STYLE	A0A078A0B2_STYLE	A0A078A7D7_STYLE	A0A077ZRD9_STYLE	A0A078A244_STYLE	A0A078BBE0_STYLE	A0A078AKF9_STYLE	A0A078AHA4_STYLE	A0A077ZVY4_STYLE	A0A078B659_STYLE	A0A078A7X9_STYLE	A0A077ZVX5_STYLE	A0A078A0G3_STYLE	A0A077ZYS4_STYLE	A0A077ZPN3_STYLE	A0A078B317_STYLE	A0A078AXA8_STYLE	A0A077ZNV8_STYLE	A0A078A4U6_STYLE	A0A078A5F3_STYLE	A0A078BEF5_STYLE	A0A077ZQN8_STYLE	A0A077ZY72_STYLE	A0A077ZWW6_STYLE
biological_process	GO:0007018	microtubule-based movement	48	105	0.457143	0.999995	1.1212e-05	1	0.002	A0A078AIQ1_STYLE	A0A078AIR1_STYLE	A0A078ARV8_STYLE	A0A078B1H4_STYLE	A0A078B0G5_STYLE	A0A078B884_STYLE	A0A078A6C7_STYLE	A0A078ATU8_STYLE	A0A078ADB2_STYLE	A0A077ZYV0_STYLE	A0A078AF50_STYLE	A0A078BCA2_STYLE	A0A077ZVL1_STYLE	A0A077ZXJ5_STYLE	A0A077ZXH6_STYLE	A0A078A1E5_STYLE	A0A078A0K0_STYLE	A0A078B019_STYLE	A0A078B3I8_STYLE	A0A078B624_STYLE	A0A077ZPS2_STYLE	A0A077ZZT6_STYLE	A0A078ADA4_STYLE	A0A078AC17_STYLE	A0A078B8G1_STYLE	A0A078AHY1_STYLE	A0A078AG88_STYLE	A0A078A0B2_STYLE	A0A078A7D7_STYLE	A0A077ZRD9_STYLE	A0A078A244_STYLE	A0A078AF00_STYLE	A0A078AKF9_STYLE	A0A078AHA4_STYLE	A0A077ZUU0_STYLE	A0A078A4K4_STYLE	A0A077ZVX5_STYLE	A0A078A0G3_STYLE	A0A078AXA8_STYLE	A0A078A7A0_STYLE	A0A078AU56_STYLE	A0A077ZNV8_STYLE	A0A078A3U6_STYLE	A0A078ALS8_STYLE	A0A078AF73_STYLE	A0A077ZY72_STYLE	A0A078AJP8_STYLE	A0A077ZWW6_STYLE
molecular_function	GO:0016887	ATP hydrolysis activity	45	135	0.333333	1	3.17447e-08	1	0	A0A078A9N3_STYLE	A0A078AU37_STYLE	A0A078AVQ2_STYLE	A0A078B884_STYLE	A0A078APP0_STYLE	A0A078A9P3_STYLE	A0A078A6E1_STYLE	A0A078ADB2_STYLE	A0A078AHW5_STYLE	A0A078AT77_STYLE	A0A077ZMT6_STYLE	A0A078B2W6_STYLE	A0A077ZYU5_STYLE	A0A078AZK3_STYLE	A0A078ACW4_STYLE	A0A077ZT87_STYLE	A0A078A1B0_STYLE	A0A078B4B0_STYLE	A0A078B464_STYLE	A0A077ZNZ6_STYLE	A0A078A083_STYLE	A0A078B9I9_STYLE	A0A078A9V6_STYLE	A0A078A0I2_STYLE	A0A078A635_STYLE	A0A078AEA1_STYLE	A0A077ZWU3_STYLE	A0A078AQ99_STYLE	A0A077ZMR8_STYLE	A0A078AIN8_STYLE	A0A078AIQ4_STYLE	A0A078AF24_STYLE	A0A078AU90_STYLE	A0A078A3U6_STYLE	A0A078AKZ7_STYLE	A0A078ARK6_STYLE	A0A078A880_STYLE	A0A078A8V0_STYLE	A0A077ZWI1_STYLE	A0A078AJP8_STYLE	A0A077ZRB0_STYLE	A0A078A4F1_STYLE	A0A078ATY7_STYLE	A0A078BAA7_STYLE	A0A078AMQ3_STYLE
molecular_function	GO:0005216	ion channel activity	43	166	0.259036	1	4.1728e-07	1	0	A0A077ZZ51_STYLE	A0A078AV37_STYLE	A0A078AHA3_STYLE	A0A078AP27_STYLE	A0A078ALX9_STYLE	A0A078ARC1_STYLE	A0A078AYD5_STYLE	A0A078B5A7_STYLE	A0A078AHQ4_STYLE	A0A077ZW72_STYLE	A0A078ASX0_STYLE	A0A078AAJ3_STYLE	A0A078B167_STYLE	A0A078AD85_STYLE	A0A078AZG5_STYLE	A0A078A0T0_STYLE	A0A078AZH9_STYLE	A0A078AIX5_STYLE	A0A078AA09_STYLE	A0A078B138_STYLE	A0A078A120_STYLE	A0A078ACP2_STYLE	A0A078A1U0_STYLE	A0A078AJE7_STYLE	A0A078A8B2_STYLE	A0A078APF1_STYLE	A0A078ALK4_STYLE	A0A078AU73_STYLE	A0A078A9K5_STYLE	A0A078BBL9_STYLE	A0A077ZM86_STYLE	A0A078B813_STYLE	A0A077ZVT6_STYLE	A0A078AY88_STYLE	A0A078BBT7_STYLE	A0A077ZUU3_STYLE	A0A078B9I1_STYLE	A0A078ARJ1_STYLE	A0A078BCU0_STYLE	A0A078B7V6_STYLE	A0A077ZP41_STYLE	A0A078AA03_STYLE	A0A078AUR7_STYLE
molecular_function	GO:0016301	kinase activity	37	121	0.305785	0.99741	0.00329101	1	0.465	A0A078A3C3_STYLE	A0A078AKH9_STYLE	A0A078B6P0_STYLE	A0A078A3Q4_STYLE	A0A078AWJ8_STYLE	A0A078AP27_STYLE	A0A078ALX9_STYLE	A0A078AAF5_STYLE	A0A078BB42_STYLE	A0A077ZTF0_STYLE	A0A078AET5_STYLE	A0A078AHQ4_STYLE	A0A078ASX0_STYLE	A0A078BAR1_STYLE	A0A077ZPJ0_STYLE	A0A078A2H2_STYLE	A0A078B558_STYLE	A0A078AD85_STYLE	A0A078AAZ2_STYLE	A0A078B215_STYLE	A0A077ZNN2_STYLE	A0A078B5H8_STYLE	A0A078ATR1_STYLE	A0A078AA10_STYLE	A0A078ABG6_STYLE	A0A078AIK4_STYLE	A0A077ZV00_STYLE	A0A078AUR0_STYLE	A0A078B4A7_STYLE	A0A077ZTU0_STYLE	A0A078ALP3_STYLE	A0A078A7L0_STYLE	A0A078B7V6_STYLE	A0A078BAA7_STYLE	A0A077ZXI9_STYLE	A0A078B1F4_STYLE	A0A078ANW2_STYLE
molecular_function	GO:0016881	acid-amino acid ligase activity	37	75	0.493333	0.999999	2.23041e-06	1	0	A0A077ZM62_STYLE	A0A078ACK9_STYLE	A0A078B1T1_STYLE	A0A078B8C9_STYLE	A0A077ZQF3_STYLE	A0A078ASK1_STYLE	A0A077ZYU8_STYLE	A0A078ASS4_STYLE	A0A078ABK9_STYLE	A0A077ZYN7_STYLE	A0A077ZSC7_STYLE	A0A078ASJ9_STYLE	A0A078ACP0_STYLE	A0A078B235_STYLE	A0A078A571_STYLE	A0A078AFM9_STYLE	A0A078B4C4_STYLE	A0A078AQY2_STYLE	A0A078AR45_STYLE	A0A078AAN3_STYLE	A0A078A864_STYLE	A0A077ZPA9_STYLE	A0A078ANA1_STYLE	A0A078AHN9_STYLE	A0A078AVB7_STYLE	A0A078AYY5_STYLE	A0A078AD53_STYLE	A0A078BC45_STYLE	A0A078AK37_STYLE	A0A077ZZ70_STYLE	A0A077ZPQ8_STYLE	A0A078AL52_STYLE	A0A077ZQE4_STYLE	A0A078B6H6_STYLE	A0A078B385_STYLE	A0A078B592_STYLE	A0A078ASL0_STYLE
biological_process	GO:0018200	peptidyl-glutamic acid modification	37	73	0.506849	1	1.4247e-06	1	0	A0A077ZM62_STYLE	A0A078ACK9_STYLE	A0A078B1T1_STYLE	A0A078B8C9_STYLE	A0A077ZQF3_STYLE	A0A078ASK1_STYLE	A0A077ZYU8_STYLE	A0A078ASS4_STYLE	A0A078ABK9_STYLE	A0A077ZYN7_STYLE	A0A077ZSC7_STYLE	A0A078ASJ9_STYLE	A0A078ACP0_STYLE	A0A078B235_STYLE	A0A078A571_STYLE	A0A078AFM9_STYLE	A0A078B4C4_STYLE	A0A078AQY2_STYLE	A0A078AR45_STYLE	A0A078AAN3_STYLE	A0A078A864_STYLE	A0A077ZPA9_STYLE	A0A078ANA1_STYLE	A0A078AHN9_STYLE	A0A078AVB7_STYLE	A0A078AYY5_STYLE	A0A078AD53_STYLE	A0A078BC45_STYLE	A0A078AK37_STYLE	A0A077ZZ70_STYLE	A0A077ZPQ8_STYLE	A0A078AL52_STYLE	A0A077ZQE4_STYLE	A0A078B6H6_STYLE	A0A078B385_STYLE	A0A078B592_STYLE	A0A078ASL0_STYLE
cellular_component	GO:0005730	nucleolus	34	55	0.618182	1	7.72697e-11	1	0	A0A077ZRT5_STYLE	A0A077ZUP1_STYLE	A0A078B6E7_STYLE	A0A078AM16_STYLE	A0A078AAQ8_STYLE	A0A078AUK9_STYLE	A0A078ASY1_STYLE	A0A078AXY5_STYLE	A0A078A6B5_STYLE	A0A078A961_STYLE	A0A078B4M7_STYLE	A0A078BDA9_STYLE	A0A078ABT4_STYLE	A0A078B121_STYLE	A0A078A6R1_STYLE	A0A077ZZS3_STYLE	A0A078B1C8_STYLE	A0A078AK98_STYLE	A0A078B277_STYLE	A0A078AEZ1_STYLE	A0A077ZU65_STYLE	A0A078AES0_STYLE	A0A078AUA6_STYLE	A0A078A515_STYLE	A0A078ALI3_STYLE	A0A078AWC3_STYLE	A0A078AP59_STYLE	A0A078AW34_STYLE	A0A078AFW0_STYLE	A0A078AHU7_STYLE	A0A078ACF9_STYLE	A0A077ZUK3_STYLE	A0A078AXE1_STYLE	A0A078ADV6_STYLE
cellular_component	GO:0005874	microtubule	33	108	0.305556	0.982679	0.0290363	1	0.867	A0A078ARV8_STYLE	A0A078B884_STYLE	A0A078A6C7_STYLE	A0A078ATU8_STYLE	A0A078ADB2_STYLE	A0A078AF50_STYLE	A0A078BCA2_STYLE	A0A077ZVL1_STYLE	A0A077ZXJ5_STYLE	A0A078A0K0_STYLE	A0A078B624_STYLE	A0A077ZZT6_STYLE	A0A078AP39_STYLE	A0A078B8G1_STYLE	A0A078AA19_STYLE	A0A078AG88_STYLE	A0A078A0B2_STYLE	A0A078AAJ1_STYLE	A0A077ZRD9_STYLE	A0A078BBE0_STYLE	A0A078AHA4_STYLE	A0A077ZUU0_STYLE	A0A078A4K4_STYLE	A0A077ZPN3_STYLE	A0A078AXA8_STYLE	A0A078A7A0_STYLE	A0A077ZNV8_STYLE	A0A078A3U6_STYLE	A0A078ALS8_STYLE	A0A078AF73_STYLE	A0A077ZY72_STYLE	A0A078AJP8_STYLE	A0A078ASJ6_STYLE
biological_process	GO:0006281	DNA repair	30	60	0.5	1	2.69502e-09	1	0	A0A077ZS69_STYLE	A0A078B7Z4_STYLE	A0A078B4A6_STYLE	A0A078AES1_STYLE	A0A077ZTQ0_STYLE	A0A078A560_STYLE	A0A078APK8_STYLE	A0A078AT77_STYLE	A0A078AF60_STYLE	A0A078ADJ8_STYLE	A0A078B244_STYLE	A0A077ZTC7_STYLE	A0A078A6R7_STYLE	A0A078A7K8_STYLE	A0A078AHU8_STYLE	A0A078A977_STYLE	A0A077ZNZ6_STYLE	A0A077ZZ07_STYLE	A0A078B831_STYLE	A0A077ZXY2_STYLE	A0A078AYK0_STYLE	A0A078AG47_STYLE	A0A077ZTT5_STYLE	A0A077ZYT5_STYLE	A0A077ZZ19_STYLE	A0A078AJK6_STYLE	A0A077ZNV2_STYLE	A0A078BDH4_STYLE	A0A078B1I3_STYLE	A0A078AEH7_STYLE
cellular_component	GO:0005840	ribosome	27	98	0.27551	0.919287	0.117091	1	1	A0A078ADQ3_STYLE	A0A078B8B6_STYLE	A0A077ZRH8_STYLE	A0A078AVH0_STYLE	A0A078ADJ6_STYLE	A0A078AVK7_STYLE	A0A078B6F1_STYLE	A0A078B5C2_STYLE	A0A078ARQ1_STYLE	A0A078AYN7_STYLE	A0A078AFP6_STYLE	A0A078AGR2_STYLE	A0A078AC27_STYLE	A0A078AJ23_STYLE	A0A078AYS6_STYLE	A0A078AA42_STYLE	A0A077ZUS0_STYLE	A0A078ALJ5_STYLE	A0A078BBD7_STYLE	A0A078AAY2_STYLE	A0A078ANM7_STYLE	A0A078ANJ1_STYLE	A0A078AFB1_STYLE	A0A078B3X7_STYLE	A0A078A2K0_STYLE	A0A078A7X4_STYLE	A0A078AIN9_STYLE
biological_process	GO:0006412	translation	27	104	0.259615	0.952204	0.0687908	1	1	A0A078ADQ3_STYLE	A0A078B8B6_STYLE	A0A077ZRH8_STYLE	A0A078AVH0_STYLE	A0A078B6F1_STYLE	A0A078B5C2_STYLE	A0A078ARQ1_STYLE	A0A078AYN7_STYLE	A0A077ZRL3_STYLE	A0A078A4C6_STYLE	A0A078AGR2_STYLE	A0A078AYE8_STYLE	A0A078AC27_STYLE	A0A078AJ23_STYLE	A0A078AYS6_STYLE	A0A078AA42_STYLE	A0A078A9Z8_STYLE	A0A078ALJ5_STYLE	A0A078BBD7_STYLE	A0A078AT82_STYLE	A0A078AAY2_STYLE	A0A078ANJ1_STYLE	A0A078B3X7_STYLE	A0A078A7X4_STYLE	A0A078B2N8_STYLE	A0A078AJ06_STYLE	A0A078AIN9_STYLE
molecular_function	GO:0003735	structural constituent of ribosome	26	105	0.247619	0.7476	0.331099	1	1	A0A078ADQ3_STYLE	A0A078B8B6_STYLE	A0A077ZRH8_STYLE	A0A078AVH0_STYLE	A0A078ADJ6_STYLE	A0A078B6F1_STYLE	A0A078B5C2_STYLE	A0A078ARQ1_STYLE	A0A077ZRL3_STYLE	A0A078A4C6_STYLE	A0A078AGR2_STYLE	A0A078AYE8_STYLE	A0A078AC27_STYLE	A0A078AJ23_STYLE	A0A078AYS6_STYLE	A0A078AA42_STYLE	A0A078ALJ5_STYLE	A0A078BBD7_STYLE	A0A078AAY2_STYLE	A0A078ANJ1_STYLE	A0A078B3X7_STYLE	A0A078A2K0_STYLE	A0A078A7X4_STYLE	A0A078B2N8_STYLE	A0A078AJ06_STYLE	A0A078AIN9_STYLE
molecular_function	GO:0005249	voltage-gated potassium channel activity	25	40	0.625	1	6.52534e-08	1	0	A0A078AWN1_STYLE	A0A078AJ35_STYLE	A0A078A485_STYLE	A0A078A493_STYLE	A0A078AID4_STYLE	A0A078AZ47_STYLE	A0A078BBI6_STYLE	A0A078ACW7_STYLE	A0A078AKX9_STYLE	A0A077ZRG1_STYLE	A0A078AH78_STYLE	A0A077ZWJ0_STYLE	A0A078A6H0_STYLE	A0A078AI30_STYLE	A0A078AZ79_STYLE	A0A078B3J5_STYLE	A0A078B7B0_STYLE	A0A078B3N9_STYLE	A0A078ATT9_STYLE	A0A078AUZ3_STYLE	A0A078AQV1_STYLE	A0A078AUE6_STYLE	A0A078AEZ0_STYLE	A0A078A7H8_STYLE	A0A078A5C0_STYLE
molecular_function	GO:0016787	hydrolase activity	24	165	0.145455	0.694392	0.331119	1	1	A0A078ANK0_STYLE	A0A078A0N2_STYLE	A0A078BE35_STYLE	A0A077ZTL6_STYLE	A0A078B5D8_STYLE	A0A078AUF3_STYLE	A0A078A6R7_STYLE	A0A078A7K8_STYLE	A0A078AXX4_STYLE	A0A078B5E5_STYLE	A0A078A7I6_STYLE	A0A078A5L1_STYLE	A0A078AL71_STYLE	A0A078B034_STYLE	A0A078A466_STYLE	A0A078A7G2_STYLE	A0A077ZNV2_STYLE	A0A078AW66_STYLE	A0A078BCR6_STYLE	A0A078ACA3_STYLE	A0A077ZNM0_STYLE	A0A078ADY5_STYLE	A0A078AU31_STYLE	A0A078B120_STYLE
molecular_function	GO:0004843	thiol-dependent deubiquitinase	23	79	0.291139	0.933774	0.105809	1	1	A0A078A5Z7_STYLE	A0A078AQY0_STYLE	A0A078AHC2_STYLE	A0A078AWA6_STYLE	A0A078AHM8_STYLE	A0A078AXW2_STYLE	A0A078A5R1_STYLE	A0A077ZS57_STYLE	A0A078AQR6_STYLE	A0A078A2G7_STYLE	A0A078AUT4_STYLE	A0A078A1M3_STYLE	A0A078ABI6_STYLE	A0A078A0G0_STYLE	A0A078AMH6_STYLE	A0A078A795_STYLE	A0A078BB74_STYLE	A0A077ZVG5_STYLE	A0A078BB29_STYLE	A0A078B4F5_STYLE	A0A078A933_STYLE	A0A078AAB4_STYLE	A0A078AI60_STYLE
molecular_function	GO:0004712	protein serine/threonine/tyrosine kinase activity	23	59	0.389831	0.998647	0.00325787	1	0.462	A0A078BE35_STYLE	A0A077ZRH8_STYLE	A0A078A7J6_STYLE	A0A078B8Y8_STYLE	A0A078B8C6_STYLE	A0A077ZPH2_STYLE	A0A078AET2_STYLE	A0A078B3A7_STYLE	A0A078A3C2_STYLE	A0A078ACF7_STYLE	A0A077ZR58_STYLE	A0A077ZN58_STYLE	A0A078A065_STYLE	A0A078B040_STYLE	A0A078B2Q1_STYLE	A0A078AN52_STYLE	A0A078AUY0_STYLE	A0A078AD47_STYLE	A0A077ZNK8_STYLE	A0A078A2C5_STYLE	A0A078B5M3_STYLE	A0A078A293_STYLE	A0A078AE05_STYLE
cellular_component	GO:0016020	membrane	22	136	0.161765	2.30092e-21	1	0	1	A0A078BCC8_STYLE	A0A078A5S0_STYLE	A0A078AQD7_STYLE	A0A078AKI6_STYLE	A0A078AGK7_STYLE	A0A078A1D4_STYLE	A0A078AIG9_STYLE	A0A078AWF1_STYLE	A0A078AI02_STYLE	A0A077ZQL4_STYLE	A0A077ZR16_STYLE	A0A077ZS90_STYLE	A0A077ZYC3_STYLE	A0A078AJP4_STYLE	A0A078AP51_STYLE	A0A078APS0_STYLE	A0A077ZXU2_STYLE	A0A077ZXV1_STYLE	A0A078A6I4_STYLE	A0A078ANQ6_STYLE	A0A078A4F1_STYLE	A0A077ZVD4_STYLE
molecular_function	GO:0003777	microtubule motor activity	22	57	0.385965	1	1.6914e-08	1	0	A0A078AIQ1_STYLE	A0A078B0G5_STYLE	A0A077ZYV0_STYLE	A0A078AF50_STYLE	A0A078BCA2_STYLE	A0A077ZXJ5_STYLE	A0A078B3I8_STYLE	A0A078B624_STYLE	A0A078ADA4_STYLE	A0A078AC17_STYLE	A0A078AHY1_STYLE	A0A078AG88_STYLE	A0A078A0B2_STYLE	A0A077ZRD9_STYLE	A0A078A244_STYLE	A0A078AKF9_STYLE	A0A078AHA4_STYLE	A0A078A0G3_STYLE	A0A078AXA8_STYLE	A0A077ZNV8_STYLE	A0A077ZY72_STYLE	A0A077ZWW6_STYLE
biological_process	GO:0006364	rRNA processing	22	37	0.594595	1	6.51429e-07	1	0	A0A077ZUP1_STYLE	A0A078A316_STYLE	A0A078B6E7_STYLE	A0A078AM16_STYLE	A0A078AC26_STYLE	A0A078ASY1_STYLE	A0A078A6B5_STYLE	A0A078ARC7_STYLE	A0A078ADK6_STYLE	A0A078AC27_STYLE	A0A078ABT4_STYLE	A0A078B121_STYLE	A0A077ZZB2_STYLE	A0A078A2P0_STYLE	A0A078B1C8_STYLE	A0A078AC89_STYLE	A0A078A0M5_STYLE	A0A077ZU65_STYLE	A0A078ALI3_STYLE	A0A078AW34_STYLE	A0A077ZUK3_STYLE	A0A078AM17_STYLE
biological_process	GO:0006511	ubiquitin-dependent protein catabolic process	22	69	0.318841	0.923435	0.117755	1	1	A0A078A5Z7_STYLE	A0A078AQY0_STYLE	A0A078AHC2_STYLE	A0A078AWA6_STYLE	A0A078AXW2_STYLE	A0A078A5R1_STYLE	A0A077ZS57_STYLE	A0A078AQR6_STYLE	A0A078A2G7_STYLE	A0A078BBG7_STYLE	A0A078AUT4_STYLE	A0A078A1M3_STYLE	A0A078ABL1_STYLE	A0A078ABI6_STYLE	A0A078A0G0_STYLE	A0A078AMH6_STYLE	A0A078BB74_STYLE	A0A077ZVG5_STYLE	A0A078BB29_STYLE	A0A078B4F5_STYLE	A0A078A933_STYLE	A0A078AAB4_STYLE
molecular_function	GO:0106310	protein serine kinase activity	21	40	0.525	0.999992	3.40601e-05	1	0.005	A0A078BE35_STYLE	A0A077ZRH8_STYLE	A0A078A7J6_STYLE	A0A078B8Y8_STYLE	A0A078B8C6_STYLE	A0A077ZPH2_STYLE	A0A078AET2_STYLE	A0A078B3A7_STYLE	A0A078A3C2_STYLE	A0A077ZR58_STYLE	A0A077ZN58_STYLE	A0A078A065_STYLE	A0A078B040_STYLE	A0A078B2Q1_STYLE	A0A078AUY0_STYLE	A0A078AD47_STYLE	A0A077ZNK8_STYLE	A0A078A2C5_STYLE	A0A078B5M3_STYLE	A0A078A293_STYLE	A0A078AE05_STYLE
molecular_function	GO:0022857	transmembrane transporter activity	20	202	0.0990099	0.0629742	0.947882	1	1	A0A078AYE9_STYLE	A0A077ZS89_STYLE	A0A078B327_STYLE	A0A078AUM4_STYLE	A0A078B125_STYLE	A0A078B1L3_STYLE	A0A078AIE4_STYLE	A0A078AVA5_STYLE	A0A077ZPX2_STYLE	A0A078B4Y4_STYLE	A0A078B131_STYLE	A0A078BB80_STYLE	A0A077ZX97_STYLE	A0A078B551_STYLE	A0A078AZJ4_STYLE	A0A078AGP8_STYLE	A0A077ZXI2_STYLE	A0A078ASS6_STYLE	A0A078AIF8_STYLE	A0A078B4M8_STYLE
biological_process	GO:0016579	protein deubiquitination	19	54	0.351852	0.982041	0.0351975	1	0.999	A0A078A5Z7_STYLE	A0A078AQY0_STYLE	A0A078AHC2_STYLE	A0A078AWA6_STYLE	A0A078AXW2_STYLE	A0A078A5R1_STYLE	A0A077ZS57_STYLE	A0A078AQR6_STYLE	A0A078A2G7_STYLE	A0A078AUT4_STYLE	A0A078A1M3_STYLE	A0A078ABI6_STYLE	A0A078A0G0_STYLE	A0A078AMH6_STYLE	A0A078BB74_STYLE	A0A077ZVG5_STYLE	A0A078BB29_STYLE	A0A078A933_STYLE	A0A078AAB4_STYLE
cellular_component	GO:0005886	plasma membrane	19	60	0.316667	0.972808	0.0470594	1	0.968	A0A078AKM0_STYLE	A0A078AZS1_STYLE	A0A077ZUE5_STYLE	A0A078AQD0_STYLE	A0A078ANI7_STYLE	A0A078ANT9_STYLE	A0A078B9K9_STYLE	A0A077ZNR0_STYLE	A0A078B3X5_STYLE	A0A078B1M9_STYLE	A0A078ACK0_STYLE	A0A078AAU0_STYLE	A0A078A304_STYLE	A0A078B605_STYLE	A0A078ALU8_STYLE	A0A078AQF7_STYLE	A0A078A8E3_STYLE	A0A077ZRQ6_STYLE	A0A078ATW0_STYLE
molecular_function	GO:0008569	minus-end-directed microtubule motor activity	19	23	0.826087	1	1.64779e-09	1	0	A0A078AIR1_STYLE	A0A078ARV8_STYLE	A0A078B884_STYLE	A0A078A6C7_STYLE	A0A078ATU8_STYLE	A0A078ADB2_STYLE	A0A077ZVL1_STYLE	A0A078A0K0_STYLE	A0A077ZZT6_STYLE	A0A078B8G1_STYLE	A0A078AF00_STYLE	A0A077ZUU0_STYLE	A0A078A4K4_STYLE	A0A078A7A0_STYLE	A0A078AU56_STYLE	A0A078A3U6_STYLE	A0A078ALS8_STYLE	A0A078AF73_STYLE	A0A078AJP8_STYLE
biological_process	GO:0006260	DNA replication	18	53	0.339623	0.992875	0.0137072	1	0.977	A0A078AU37_STYLE	A0A078AQV7_STYLE	A0A078B4A6_STYLE	A0A078A6E1_STYLE	A0A077ZQT6_STYLE	A0A078B244_STYLE	A0A078A6R7_STYLE	A0A078B011_STYLE	A0A078A7K8_STYLE	A0A078A977_STYLE	A0A077ZNZ6_STYLE	A0A078A256_STYLE	A0A078APK5_STYLE	A0A078AYK0_STYLE	A0A078AMV3_STYLE	A0A078AD47_STYLE	A0A077ZS47_STYLE	A0A077ZSN3_STYLE
molecular_function	GO:0003743	translation initiation factor activity	17	44	0.386364	0.995137	0.0118233	1	0.94	A0A077ZPF3_STYLE	A0A078B1H2_STYLE	A0A078AIP2_STYLE	A0A078BAY6_STYLE	A0A077ZSQ8_STYLE	A0A078AT92_STYLE	A0A078B9G3_STYLE	A0A078AIV3_STYLE	A0A078AW79_STYLE	A0A078AY99_STYLE	A0A078B449_STYLE	A0A078B264_STYLE	A0A078B362_STYLE	A0A077ZUN5_STYLE	A0A077ZVX0_STYLE	A0A078ACH6_STYLE	A0A078BDS8_STYLE
molecular_function	GO:0004386	helicase activity	16	47	0.340426	0.999983	4.13431e-05	1	0.005	A0A078A0N2_STYLE	A0A078B4I2_STYLE	A0A078B6T2_STYLE	A0A078AK32_STYLE	A0A078A5L1_STYLE	A0A078AL71_STYLE	A0A077ZQ16_STYLE	A0A078BCR6_STYLE	A0A078B2P4_STYLE	A0A078BBS4_STYLE	A0A078ASC5_STYLE	A0A077ZNM0_STYLE	A0A078ADY5_STYLE	A0A078A5U9_STYLE	A0A078B4X2_STYLE	A0A078AIY0_STYLE
molecular_function	GO:0004842	ubiquitin-protein transferase activity	16	64	0.25	0.880889	0.175193	1	1	A0A078ATS2_STYLE	A0A077ZQ34_STYLE	A0A078AD64_STYLE	A0A077ZRX8_STYLE	A0A078ARV4_STYLE	A0A078A7E2_STYLE	A0A078ADF6_STYLE	A0A078AC74_STYLE	A0A078AU92_STYLE	A0A078B7N6_STYLE	A0A077ZV55_STYLE	A0A078AUR2_STYLE	A0A078AVD6_STYLE	A0A078AEA1_STYLE	A0A078AFZ4_STYLE	A0A078BAA7_STYLE
molecular_function	GO:0004181	metallocarboxypeptidase activity	16	27	0.592593	0.999992	4.20715e-05	1	0.005	A0A078AX12_STYLE	A0A078ASG8_STYLE	A0A077ZS20_STYLE	A0A078ARC9_STYLE	A0A077ZQQ1_STYLE	A0A078A3R8_STYLE	A0A078AY71_STYLE	A0A077ZTX2_STYLE	A0A078AT47_STYLE	A0A078ADF1_STYLE	A0A078A9Q6_STYLE	A0A078A2G6_STYLE	A0A078BDC7_STYLE	A0A078B672_STYLE	A0A078B9S3_STYLE	A0A078A2D5_STYLE
molecular_function	GO:0008168	methyltransferase activity	15	59	0.254237	0.925619	0.108212	1	1	A0A078AE50_STYLE	A0A078ASV4_STYLE	A0A078AYN7_STYLE	A0A078ABT4_STYLE	A0A077ZZ07_STYLE	A0A078AN54_STYLE	A0A078A9P2_STYLE	A0A078B4J5_STYLE	A0A078ALF1_STYLE	A0A078B888_STYLE	A0A077ZP28_STYLE	A0A078BAB5_STYLE	A0A078AQR4_STYLE	A0A078A2Y6_STYLE	A0A078A9X5_STYLE
cellular_component	GO:0030286	dynein complex	15	28	0.535714	0.99989	0.000382121	1	0.009	A0A078AIR1_STYLE	A0A078ARV8_STYLE	A0A078A6C7_STYLE	A0A078ATU8_STYLE	A0A077ZVL1_STYLE	A0A078A0K0_STYLE	A0A077ZZT6_STYLE	A0A078B8G1_STYLE	A0A078AF00_STYLE	A0A077ZUU0_STYLE	A0A078A4K4_STYLE	A0A078A7A0_STYLE	A0A078AU56_STYLE	A0A078ALS8_STYLE	A0A078AF73_STYLE
cellular_component	GO:0005739	mitochondrion	15	48	0.3125	0.568628	0.522512	1	1	A0A078AVK7_STYLE	A0A078AGI5_STYLE	A0A078AQ22_STYLE	A0A078AYN7_STYLE	A0A078AW50_STYLE	A0A078AG47_STYLE	A0A077ZZ19_STYLE	A0A078AES0_STYLE	A0A078ADJ0_STYLE	A0A078BDH4_STYLE	A0A078AFB1_STYLE	A0A078AHU7_STYLE	A0A078B385_STYLE	A0A078AWF5_STYLE	A0A078AMQ3_STYLE
cellular_component	GO:0005789	endoplasmic reticulum membrane	13	58	0.224138	0.282756	0.804234	1	1	A0A078B0R2_STYLE	A0A077ZYG9_STYLE	A0A078A429_STYLE	A0A078B8N1_STYLE	A0A078B829_STYLE	A0A077ZTD6_STYLE	A0A078A2A3_STYLE	A0A078A9I8_STYLE	A0A078B9L7_STYLE	A0A078AS10_STYLE	A0A078AGX1_STYLE	A0A078A2A9_STYLE	A0A078AVL7_STYLE
biological_process	GO:0035556	intracellular signal transduction	13	19	0.684211	0.999647	0.000847705	1	0.147	A0A078AE35_STYLE	A0A077ZWD4_STYLE	A0A078A1N5_STYLE	A0A078B7Y7_STYLE	A0A077ZU72_STYLE	A0A078AVB0_STYLE	A0A078BBI4_STYLE	A0A078AQB9_STYLE	A0A078A916_STYLE	A0A078AJ60_STYLE	A0A078A8Y7_STYLE	A0A078AJ10_STYLE	A0A078B3M9_STYLE
cellular_component	GO:0005929	cilium	13	38	0.342105	0.994226	0.0106083	1	0.531	A0A078ARU0_STYLE	A0A078ANE5_STYLE	A0A078AEN5_STYLE	A0A077ZUW0_STYLE	A0A078A928_STYLE	A0A078AI77_STYLE	A0A077ZZC8_STYLE	A0A078A1R7_STYLE	A0A078AC41_STYLE	A0A078A5I0_STYLE	A0A078ATW3_STYLE	A0A078AWZ4_STYLE	A0A078AAC4_STYLE
molecular_function	GO:0000287	magnesium ion binding	12	50	0.24	0.668162	0.459789	1	1	A0A078ACC7_STYLE	A0A078A0G8_STYLE	A0A078AUT9_STYLE	A0A078B0S3_STYLE	A0A078AE78_STYLE	A0A078AES0_STYLE	A0A078B041_STYLE	A0A078B4A7_STYLE	A0A078B3G5_STYLE	A0A078AHU7_STYLE	A0A078B4W6_STYLE	A0A078AGG8_STYLE
cellular_component	GO:0031514	motile cilium	12	25	0.48	0.998881	0.00411008	1	0.254	A0A078A617_STYLE	A0A078AZQ2_STYLE	A0A078B6T6_STYLE	A0A078A6K8_STYLE	A0A078B0X3_STYLE	A0A078AY89_STYLE	A0A078B2G8_STYLE	A0A078A8K0_STYLE	A0A078A7X9_STYLE	A0A078A5F3_STYLE	A0A077ZSU1_STYLE	A0A078A231_STYLE
cellular_component	GO:0005856	cytoskeleton	12	31	0.387097	0.996502	0.00553948	1	0.294	A0A078AMU4_STYLE	A0A078AQS3_STYLE	A0A078AKC0_STYLE	A0A078B0X3_STYLE	A0A078AY89_STYLE	A0A078B5K6_STYLE	A0A078B659_STYLE	A0A078B1C9_STYLE	A0A078A7X9_STYLE	A0A077ZQD3_STYLE	A0A078AG83_STYLE	A0A078A231_STYLE
biological_process	GO:0051301	cell division	12	38	0.315789	0.89209	0.18532	1	1	A0A078B2D7_STYLE	A0A078AIJ1_STYLE	A0A077ZWT3_STYLE	A0A078B3V6_STYLE	A0A077ZMK1_STYLE	A0A078AMD1_STYLE	A0A078ASC9_STYLE	A0A078AAZ2_STYLE	A0A078BBE0_STYLE	A0A077ZY99_STYLE	A0A078ATL8_STYLE	A0A078A8Q7_STYLE
molecular_function	GO:0003824	catalytic activity	12	84	0.142857	0.00403144	0.996629	0.308	1	A0A078B4X1_STYLE	A0A077ZZ51_STYLE	A0A078BCK4_STYLE	A0A078ASX4_STYLE	A0A077ZW72_STYLE	A0A077ZW83_STYLE	A0A077ZS15_STYLE	A0A078A036_STYLE	A0A078AN42_STYLE	A0A078AEM2_STYLE	A0A078A952_STYLE	A0A078BAG0_STYLE
biological_process	GO:0006886	intracellular protein transport	12	59	0.20339	0.83931	0.224001	1	1	A0A078B5K4_STYLE	A0A077ZV47_STYLE	A0A078A5B4_STYLE	A0A078AQA1_STYLE	A0A078AJQ0_STYLE	A0A078AYY7_STYLE	A0A078AGB4_STYLE	A0A077ZVR4_STYLE	A0A077ZMU7_STYLE	A0A078BAW4_STYLE	A0A078B7D5_STYLE	A0A078B487_STYLE
molecular_function	GO:0004180	carboxypeptidase activity	12	19	0.631579	0.999979	6.13829e-05	1	0.009	A0A078AQX5_STYLE	A0A078APP1_STYLE	A0A077ZQE0_STYLE	A0A077ZVF0_STYLE	A0A078A020_STYLE	A0A078ABI4_STYLE	A0A078BAC9_STYLE	A0A078AKA7_STYLE	A0A078B6W7_STYLE	A0A078A3F0_STYLE	A0A078APF3_STYLE	A0A078ARB2_STYLE
biological_process	GO:0016192	vesicle-mediated transport	11	64	0.171875	0.210362	0.850237	1	1	A0A078A8J4_STYLE	A0A078B5K4_STYLE	A0A078BAT6_STYLE	A0A077ZP87_STYLE	A0A078A562_STYLE	A0A078AYY7_STYLE	A0A078AAW1_STYLE	A0A078AGB4_STYLE	A0A078AWL7_STYLE	A0A078BAW4_STYLE	A0A078B7D5_STYLE
biological_process	GO:0032259	methylation	11	52	0.211538	0.90348	0.150757	1	1	A0A078AE50_STYLE	A0A078AYN7_STYLE	A0A078ABT4_STYLE	A0A077ZZ07_STYLE	A0A078AN54_STYLE	A0A078A9P2_STYLE	A0A078ALF1_STYLE	A0A077ZP28_STYLE	A0A078A2Y6_STYLE	A0A078A9X5_STYLE	A0A078BAW2_STYLE
biological_process	GO:0006397	mRNA processing	11	34	0.323529	0.956344	0.0722792	1	1	A0A077ZWA2_STYLE	A0A077ZMK1_STYLE	A0A078A3Q9_STYLE	A0A078BAY8_STYLE	A0A078AA56_STYLE	A0A078AQ78_STYLE	A0A077ZY09_STYLE	A0A078A1R7_STYLE	A0A077ZU65_STYLE	A0A078AMC2_STYLE	A0A077ZZ74_STYLE
molecular_function	GO:0008138	protein tyrosine/serine/threonine phosphatase activity	11	40	0.275	0.826566	0.281257	1	1	A0A078BBJ2_STYLE	A0A078BA90_STYLE	A0A078B5Z7_STYLE	A0A077ZZJ7_STYLE	A0A078BBX3_STYLE	A0A078BB39_STYLE	A0A078APE9_STYLE	A0A078AMY6_STYLE	A0A078AQT3_STYLE	A0A077ZTY7_STYLE	A0A078AH11_STYLE
biological_process	GO:0005975	carbohydrate metabolic process	11	75	0.146667	0.00076951	0.999642	0.071	1	A0A078BDI1_STYLE	A0A078AJ91_STYLE	A0A078ATX8_STYLE	A0A078A0J1_STYLE	A0A078AHB7_STYLE	A0A077ZWY9_STYLE	A0A078AMN8_STYLE	A0A077ZWH5_STYLE	A0A078B944_STYLE	A0A077ZS64_STYLE	A0A078A7L3_STYLE
molecular_function	GO:0003724	RNA helicase activity	11	22	0.5	0.9989	0.00435201	1	0.531	A0A077ZTL6_STYLE	A0A078AUF3_STYLE	A0A078AXX4_STYLE	A0A078A7I6_STYLE	A0A078B034_STYLE	A0A078A466_STYLE	A0A078AW66_STYLE	A0A078AIQ4_STYLE	A0A078ACA3_STYLE	A0A078B120_STYLE	A0A078AMQ3_STYLE
molecular_function	GO:0005227	calcium activated cation channel activity	11	24	0.458333	0.999795	0.000603112	1	0.096	A0A077ZPE3_STYLE	A0A078B9A6_STYLE	A0A078AXH5_STYLE	A0A078AGN0_STYLE	A0A078B6J6_STYLE	A0A077ZPR1_STYLE	A0A078ALJ1_STYLE	A0A078AY38_STYLE	A0A078AFI3_STYLE	A0A077ZXH3_STYLE	A0A078AIX6_STYLE
molecular_function	GO:0035091	phosphatidylinositol binding	11	39	0.282051	0.881694	0.198791	1	1	A0A077ZMJ3_STYLE	A0A078B3L8_STYLE	A0A077ZUF5_STYLE	A0A077ZQE1_STYLE	A0A078ABD4_STYLE	A0A077ZQW0_STYLE	A0A078B6T8_STYLE	A0A078AU11_STYLE	A0A078ACI4_STYLE	A0A078AF30_STYLE	A0A078A5J8_STYLE
biological_process	GO:0006629	lipid metabolic process	11	62	0.177419	7.66385e-05	0.999963	0.005	1	A0A078B536_STYLE	A0A077ZV79_STYLE	A0A078APR6_STYLE	A0A077ZP53_STYLE	A0A077ZUR7_STYLE	A0A078A3Q0_STYLE	A0A078A1R7_STYLE	A0A078AS10_STYLE	A0A078A7G2_STYLE	A0A077ZU37_STYLE	A0A077ZRV2_STYLE
molecular_function	GO:0003774	cytoskeletal motor activity	11	28	0.392857	1	3.55001e-09	1	0	A0A078A4I9_STYLE	A0A077ZXH6_STYLE	A0A078A1E5_STYLE	A0A078B019_STYLE	A0A077ZPS2_STYLE	A0A078B2A1_STYLE	A0A078AK82_STYLE	A0A078A7D7_STYLE	A0A078AF53_STYLE	A0A078AR22_STYLE	A0A077ZVX5_STYLE
molecular_function	GO:0016286	small conductance calcium-activated potassium channel activity	11	26	0.423077	0.993374	0.0194752	1	0.978	A0A077ZYR6_STYLE	A0A078AGT1_STYLE	A0A078AYR9_STYLE	A0A078AZA6_STYLE	A0A078B5A4_STYLE	A0A077ZV27_STYLE	A0A077ZXZ7_STYLE	A0A078A4R3_STYLE	A0A078AZ27_STYLE	A0A078A3V8_STYLE	A0A078A181_STYLE
molecular_function	GO:0003746	translation elongation factor activity	10	26	0.384615	0.980525	0.0498677	1	1	A0A078B552_STYLE	A0A078ADJ6_STYLE	A0A078AGI5_STYLE	A0A078AQ22_STYLE	A0A078AT86_STYLE	A0A078AK46_STYLE	A0A078B9Q0_STYLE	A0A078AFF6_STYLE	A0A078BDE6_STYLE	A0A078AQU9_STYLE
molecular_function	GO:0003678	DNA helicase activity	10	28	0.357143	0.997097	0.00804807	1	0.717	A0A078A9N3_STYLE	A0A078B5M7_STYLE	A0A078APP0_STYLE	A0A078A6E1_STYLE	A0A078B9S8_STYLE	A0A078A9V6_STYLE	A0A077ZZK7_STYLE	A0A078AQ99_STYLE	A0A078A880_STYLE	A0A077ZWI1_STYLE
biological_process	GO:0006396	RNA processing	10	26	0.384615	0.999999	1.89938e-06	1	0	A0A078BBE9_STYLE	A0A078AMU9_STYLE	A0A078AAA4_STYLE	A0A078B8H6_STYLE	A0A077ZWX3_STYLE	A0A078BAV2_STYLE	A0A077ZWZ5_STYLE	A0A078B7Y4_STYLE	A0A078AFW0_STYLE	A0A077ZZ78_STYLE
molecular_function	GO:0003700	DNA-binding transcription factor activity	10	29	0.344828	0.949147	0.104812	1	1	A0A077ZRK6_STYLE	A0A077ZSA3_STYLE	A0A078AR95_STYLE	A0A078A6C0_STYLE	A0A078A4A1_STYLE	A0A078AIS5_STYLE	A0A078ADC3_STYLE	A0A078AVQ7_STYLE	A0A078B2R6_STYLE	A0A078B5K2_STYLE
biological_process	GO:0006355	regulation of transcription, DNA-templated	10	33	0.30303	0.924808	0.126062	1	1	A0A077ZPS3_STYLE	A0A078ADJ5_STYLE	A0A078ALI8_STYLE	A0A077ZW78_STYLE	A0A077ZQ95_STYLE	A0A077ZRI1_STYLE	A0A078ATF9_STYLE	A0A077ZV31_STYLE	A0A078AEV8_STYLE	A0A078AZJ6_STYLE
molecular_function	GO:0004725	protein tyrosine phosphatase activity	10	41	0.243902	0.688125	0.450791	1	1	A0A077ZNT1_STYLE	A0A078B9M8_STYLE	A0A078B6K3_STYLE	A0A078AY68_STYLE	A0A077ZZJ7_STYLE	A0A078B9L7_STYLE	A0A078BBX3_STYLE	A0A078AQT3_STYLE	A0A078ATL8_STYLE	A0A078A8Q7_STYLE
biological_process	GO:0007049	cell cycle	10	37	0.27027	0.983666	0.0293778	1	0.999	A0A077ZWT3_STYLE	A0A078AAZ2_STYLE	A0A078B0H2_STYLE	A0A077ZT33_STYLE	A0A078BBE0_STYLE	A0A078AL53_STYLE	A0A078AC47_STYLE	A0A078AG83_STYLE	A0A078ATL8_STYLE	A0A078A8Q7_STYLE
biological_process	GO:0000398	mRNA splicing, via spliceosome	10	24	0.416667	0.908467	0.161917	1	1	A0A077ZUY2_STYLE	A0A078A821_STYLE	A0A078A6P8_STYLE	A0A078AD96_STYLE	A0A078AZ48_STYLE	A0A078B112_STYLE	A0A078AXX0_STYLE	A0A078BDX9_STYLE	A0A078A3R0_STYLE	A0A078A4D4_STYLE
molecular_function	GO:0000155	phosphorelay sensor kinase activity	10	67	0.149254	0.0825312	0.956581	1	1	A0A078B424_STYLE	A0A078AJD6_STYLE	A0A078A6Y1_STYLE	A0A078A2U6_STYLE	A0A077ZXT7_STYLE	A0A077ZWT7_STYLE	A0A078A6N2_STYLE	A0A078B3I0_STYLE	A0A078BDT8_STYLE	A0A078AZX0_STYLE
molecular_function	GO:0004722	protein serine/threonine phosphatase activity	10	40	0.25	0.223035	0.858087	1	1	A0A078BCC8_STYLE	A0A078AGK7_STYLE	A0A078AIG9_STYLE	A0A078AI02_STYLE	A0A077ZS90_STYLE	A0A077ZYC3_STYLE	A0A078AP51_STYLE	A0A078APS0_STYLE	A0A078A6I4_STYLE	A0A077ZVD4_STYLE
molecular_function	GO:0016491	oxidoreductase activity	10	121	0.0826446	2.9213e-17	1	0	1	A0A078AKB6_STYLE	A0A077ZQ59_STYLE	A0A077ZP13_STYLE	A0A078B7E8_STYLE	A0A078ART1_STYLE	A0A078ADJ0_STYLE	A0A078A4K4_STYLE	A0A078B7F1_STYLE	A0A077ZRC9_STYLE	A0A078A5N5_STYLE
molecular_function	GO:0003887	DNA-directed DNA polymerase activity	10	19	0.526316	0.999082	0.00406878	1	0.505	A0A078AQV7_STYLE	A0A078B7Z4_STYLE	A0A078APK8_STYLE	A0A077ZTC7_STYLE	A0A078AHU8_STYLE	A0A078A256_STYLE	A0A078ALS9_STYLE	A0A078ADV0_STYLE	A0A077ZS47_STYLE	A0A078B1I3_STYLE
biological_process	GO:0042254	ribosome biogenesis	10	18	0.555556	1	5.83475e-10	1	0	A0A078BE35_STYLE	A0A078AAH8_STYLE	A0A078AUK9_STYLE	A0A078B4M7_STYLE	A0A078BDA9_STYLE	A0A078A6R1_STYLE	A0A078AUA6_STYLE	A0A078AP59_STYLE	A0A078AFW0_STYLE	A0A078AGE2_STYLE
molecular_function	GO:0003950	NAD+ ADP-ribosyltransferase activity	10	29	0.344828	0.955101	0.0981925	1	1	A0A078ABV7_STYLE	A0A077ZVP2_STYLE	A0A077ZRK9_STYLE	A0A078AYA7_STYLE	A0A078BER5_STYLE	A0A078AF52_STYLE	A0A078A9R4_STYLE	A0A078A4Z3_STYLE	A0A078B270_STYLE	A0A078ABK6_STYLE
molecular_function	GO:0008289	lipid binding	10	51	0.196078	0.733435	0.345351	1	1	A0A078APQ1_STYLE	A0A077ZWZ1_STYLE	A0A078AW24_STYLE	A0A078AX36_STYLE	A0A077ZPC5_STYLE	A0A078A410_STYLE	A0A078AMH6_STYLE	A0A078AU16_STYLE	A0A078A8B3_STYLE	A0A078ARH5_STYLE
molecular_function	GO:0140359	ABC-type transporter activity	9	63	0.142857	0.0434193	0.979576	0.986	1	A0A078A0W5_STYLE	A0A077ZSL6_STYLE	A0A078API6_STYLE	A0A078ATV9_STYLE	A0A078A2S3_STYLE	A0A078BA97_STYLE	A0A078A3T7_STYLE	A0A077ZYE3_STYLE	A0A078B501_STYLE
biological_process	GO:0015031	protein transport	9	64	0.140625	0.424564	0.648538	1	1	A0A078A8J4_STYLE	A0A078A429_STYLE	A0A077ZQL4_STYLE	A0A078A961_STYLE	A0A078AQI3_STYLE	A0A078ACE2_STYLE	A0A078BBJ5_STYLE	A0A078B6T8_STYLE	A0A078AU11_STYLE
molecular_function	GO:0005261	cation channel activity	9	14	0.642857	1	2.62965e-10	1	0	A0A078BAR5_STYLE	A0A078AKM0_STYLE	A0A078ANI7_STYLE	A0A078ANT9_STYLE	A0A078B9K9_STYLE	A0A077ZNR0_STYLE	A0A078ACK0_STYLE	A0A078AAU0_STYLE	A0A078ATW0_STYLE
cellular_component	GO:0005681	spliceosomal complex	9	24	0.375	0.95298	0.106138	1	0.999	A0A077ZUY2_STYLE	A0A077ZMK1_STYLE	A0A078A6P8_STYLE	A0A078A059_STYLE	A0A078AD96_STYLE	A0A078A1R7_STYLE	A0A078BDX9_STYLE	A0A078A3R0_STYLE	A0A077ZZ74_STYLE
cellular_component	GO:0005694	chromosome	9	17	0.529412	0.997929	0.00427486	1	0.257	A0A078AUR6_STYLE	A0A078A9P3_STYLE	A0A078B464_STYLE	A0A078A977_STYLE	A0A078AYK0_STYLE	A0A078AU55_STYLE	A0A077ZY99_STYLE	A0A078A8V0_STYLE	A0A078ALH1_STYLE
biological_process	GO:0006139	nucleobase-containing compound metabolic process	9	12	0.75	1	2.09211e-11	1	0	A0A078APP0_STYLE	A0A078B3A7_STYLE	A0A078AY20_STYLE	A0A078A2I3_STYLE	A0A077ZZK7_STYLE	A0A078B2P4_STYLE	A0A078AQ99_STYLE	A0A078BDE6_STYLE	A0A078A880_STYLE
biological_process	GO:0006457	protein folding	8	51	0.156863	0.0384104	0.983052	0.983	1	A0A078ANN8_STYLE	A0A077ZP75_STYLE	A0A078A7E2_STYLE	A0A077ZYU5_STYLE	A0A078A1B0_STYLE	A0A078A561_STYLE	A0A077ZY09_STYLE	A0A077ZRB0_STYLE
molecular_function	GO:0046982	protein heterodimerization activity	8	32	0.25	0.714283	0.438944	1	1	A0A078ASN1_STYLE	A0A078AJH1_STYLE	A0A078AAH2_STYLE	A0A078AHK1_STYLE	A0A078B8T7_STYLE	A0A078AHL5_STYLE	A0A077ZRJ8_STYLE	A0A078AXU7_STYLE
molecular_function	GO:0045505	dynein intermediate chain binding	8	10	0.8	0.999988	0.000192371	1	0.032	A0A078AIR1_STYLE	A0A078A6C7_STYLE	A0A077ZZT6_STYLE	A0A078B8G1_STYLE	A0A078AF00_STYLE	A0A077ZUU0_STYLE	A0A078A7A0_STYLE	A0A078AU56_STYLE
biological_process	GO:0006351	transcription, DNA-templated	8	29	0.275862	0.862495	0.191282	1	1	A0A077ZPS3_STYLE	A0A078AT77_STYLE	A0A078ACP8_STYLE	A0A077ZZS3_STYLE	A0A078B5U0_STYLE	A0A078AVQ3_STYLE	A0A078B0L5_STYLE	A0A078A8G3_STYLE
molecular_function	GO:0000166	nucleotide binding	8	21	0.380952	1	1.37995e-11	1	0	A0A078A2V7_STYLE	A0A078AQV7_STYLE	A0A078B2S9_STYLE	A0A078A256_STYLE	A0A078A8Y7_STYLE	A0A077ZS47_STYLE	A0A078ALH5_STYLE	A0A078A5Z4_STYLE
molecular_function	GO:0020037	heme binding	8	71	0.112676	0.0114422	0.995519	0.646	1	A0A078BE47_STYLE	A0A077ZUK0_STYLE	A0A078AS85_STYLE	A0A078ALX7_STYLE	A0A077ZYZ0_STYLE	A0A078ART1_STYLE	A0A078AM18_STYLE	A0A078A696_STYLE
molecular_function	GO:0051959	dynein light intermediate chain binding	8	8	1	1	6.67338e-06	1	0	A0A078AIR1_STYLE	A0A078A6C7_STYLE	A0A077ZZT6_STYLE	A0A078B8G1_STYLE	A0A078AF00_STYLE	A0A077ZUU0_STYLE	A0A078A7A0_STYLE	A0A078AU56_STYLE
biological_process	GO:0007165	signal transduction	8	31	0.258065	0.983706	0.0258209	1	0.997	A0A078A7Q8_STYLE	A0A078AB82_STYLE	A0A078A239_STYLE	A0A078APA4_STYLE	A0A078B7D6_STYLE	A0A078A5S5_STYLE	A0A078AGV7_STYLE	A0A078B1E7_STYLE
molecular_function	GO:0004519	endonuclease activity	8	27	0.296296	0.964373	0.0683411	1	1	A0A078A095_STYLE	A0A077ZRN2_STYLE	A0A078A0P2_STYLE	A0A078A083_STYLE	A0A077ZXY2_STYLE	A0A078ADJ0_STYLE	A0A078ASC5_STYLE	A0A078B028_STYLE
molecular_function	GO:0004527	exonuclease activity	8	22	0.363636	0.999397	0.0016486	1	0.223	A0A078A095_STYLE	A0A077ZP35_STYLE	A0A078B5N6_STYLE	A0A078ATG1_STYLE	A0A077ZZW2_STYLE	A0A078B6X5_STYLE	A0A078A0H1_STYLE	A0A078AC48_STYLE
molecular_function	GO:0016791	phosphatase activity	8	37	0.216216	0.603725	0.469031	1	1	A0A077ZUX2_STYLE	A0A078B7L7_STYLE	A0A078AYY9_STYLE	A0A078ASI1_STYLE	A0A077ZUT7_STYLE	A0A078ADA9_STYLE	A0A078APA4_STYLE	A0A078AC02_STYLE
biological_process	GO:0006310	DNA recombination	8	13	0.615385	0.999508	0.00183478	1	0.284	A0A078A0N2_STYLE	A0A078AES1_STYLE	A0A078AF60_STYLE	A0A078A6R7_STYLE	A0A078B011_STYLE	A0A078A7K8_STYLE	A0A078ALN8_STYLE	A0A077ZTT5_STYLE
cellular_component	GO:0032040	small-subunit processome	8	10	0.8	0.999989	0.000178868	1	0.007	A0A077ZUP1_STYLE	A0A078B6E7_STYLE	A0A078B4M7_STYLE	A0A078A6R1_STYLE	A0A078B1C8_STYLE	A0A078ALI3_STYLE	A0A078AP59_STYLE	A0A078AW34_STYLE
molecular_function	GO:0140326	ATPase-coupled intramembrane lipid transporter activity	8	24	0.333333	0.928623	0.154202	1	1	A0A078A0G8_STYLE	A0A078AUT9_STYLE	A0A078B0S3_STYLE	A0A078AE78_STYLE	A0A078B041_STYLE	A0A078B3G5_STYLE	A0A078B4W6_STYLE	A0A078AGG8_STYLE
biological_process	GO:0015914	phospholipid transport	8	21	0.380952	0.962539	0.0942256	1	1	A0A078A0G8_STYLE	A0A078AUT9_STYLE	A0A078B0S3_STYLE	A0A078AE78_STYLE	A0A078B041_STYLE	A0A078B3G5_STYLE	A0A078B4W6_STYLE	A0A078AGG8_STYLE
cellular_component	GO:0005829	cytosol	7	26	0.269231	0.495859	0.648892	1	1	A0A078BCJ3_STYLE	A0A077ZPV2_STYLE	A0A077ZRL3_STYLE	A0A078AAY2_STYLE	A0A078AEG9_STYLE	A0A078A7A4_STYLE	A0A078B3X7_STYLE
molecular_function	GO:0019706	protein-cysteine S-palmitoyltransferase activity	7	50	0.14	0.0944816	0.95488	1	1	A0A078AAG4_STYLE	A0A078AYC6_STYLE	A0A078A0C5_STYLE	A0A078A9W9_STYLE	A0A078A9N9_STYLE	A0A078ANM3_STYLE	A0A078B0P8_STYLE
molecular_function	GO:0016307	phosphatidylinositol phosphate kinase activity	7	18	0.388889	0.985087	0.0454289	1	1	A0A078AH33_STYLE	A0A078B9H0_STYLE	A0A077ZXB4_STYLE	A0A077ZQV8_STYLE	A0A078B6A8_STYLE	A0A078B753_STYLE	A0A078APQ7_STYLE
molecular_function	GO:0004198	calcium-dependent cysteine-type endopeptidase activity	7	46	0.152174	0.152602	0.921261	1	1	A0A078B2J0_STYLE	A0A077ZRQ4_STYLE	A0A078B0E7_STYLE	A0A078B8U0_STYLE	A0A078ABM1_STYLE	A0A078AMF6_STYLE	A0A078AES7_STYLE
molecular_function	GO:0061630	ubiquitin protein ligase activity	7	21	0.333333	0.944693	0.126594	1	1	A0A078A3Q9_STYLE	A0A077ZPV2_STYLE	A0A078BB13_STYLE	A0A077ZXQ1_STYLE	A0A078ACL8_STYLE	A0A077ZPV9_STYLE	A0A078AAJ1_STYLE
biological_process	GO:0046854	phosphatidylinositol phosphate biosynthetic process	7	8	0.875	0.999991	0.000237741	1	0.039	A0A078AKH9_STYLE	A0A077ZTF0_STYLE	A0A078BAR1_STYLE	A0A077ZPJ0_STYLE	A0A078B558_STYLE	A0A078ATR1_STYLE	A0A078B1F4_STYLE
biological_process	GO:0048015	phosphatidylinositol-mediated signaling	7	9	0.777778	0.999938	0.000853549	1	0.156	A0A078AKH9_STYLE	A0A077ZTF0_STYLE	A0A078BAR1_STYLE	A0A077ZPJ0_STYLE	A0A078B558_STYLE	A0A078ATR1_STYLE	A0A078B1F4_STYLE
molecular_function	GO:0051082	unfolded protein binding	6	32	0.1875	0.392991	0.761969	1	1	A0A078ANN8_STYLE	A0A077ZP75_STYLE	A0A077ZYU5_STYLE	A0A078A1B0_STYLE	A0A078A561_STYLE	A0A077ZRB0_STYLE
molecular_function	GO:0003899	DNA-directed 5'-3' RNA polymerase activity	6	26	0.230769	0.810261	0.324413	1	1	A0A078ACP8_STYLE	A0A077ZZS3_STYLE	A0A078B5U0_STYLE	A0A078AVQ3_STYLE	A0A078B0L5_STYLE	A0A078A8G3_STYLE
biological_process	GO:0006298	mismatch repair	6	17	0.352941	0.921224	0.186795	1	1	A0A078AAE5_STYLE	A0A078B4W2_STYLE	A0A077ZT87_STYLE	A0A077ZQV7_STYLE	A0A078A083_STYLE	A0A078ADI5_STYLE
molecular_function	GO:0003684	damaged DNA binding	6	12	0.5	0.992078	0.0342417	1	0.999	A0A078A0N2_STYLE	A0A078B7Z4_STYLE	A0A078APK8_STYLE	A0A078AHU8_STYLE	A0A078B1I3_STYLE	A0A078AJE8_STYLE
cellular_component	GO:0005814	centriole	6	13	0.461538	0.986869	0.0495871	1	0.974	A0A078AIJ1_STYLE	A0A078A1U5_STYLE	A0A078ARW6_STYLE	A0A078AI77_STYLE	A0A078AA19_STYLE	A0A078AC41_STYLE
molecular_function	GO:0030246	carbohydrate binding	6	42	0.142857	0.140188	0.923003	1	1	A0A078A875_STYLE	A0A078ARC3_STYLE	A0A077ZWY9_STYLE	A0A078AIS4_STYLE	A0A078B944_STYLE	A0A078A550_STYLE
biological_process	GO:0006265	DNA topological change	6	7	0.857143	0.999963	0.000900322	1	0.183	A0A078B952_STYLE	A0A078AUS6_STYLE	A0A078A3H8_STYLE	A0A078AU55_STYLE	A0A078AG43_STYLE	A0A078ALH1_STYLE
biological_process	GO:0006471	protein ADP-ribosylation	6	7	0.857143	0.999963	0.000900322	1	0.183	A0A077ZVP2_STYLE	A0A078BER5_STYLE	A0A078AF52_STYLE	A0A078A9R4_STYLE	A0A078A4Z3_STYLE	A0A078B270_STYLE
biological_process	GO:0008033	tRNA processing	6	12	0.5	0.898262	0.180411	1	1	A0A078A0U2_STYLE	A0A078AZV6_STYLE	A0A077ZZG9_STYLE	A0A077ZR31_STYLE	A0A078BAG0_STYLE	A0A078B3D4_STYLE
cellular_component	GO:0000786	nucleosome	5	21	0.238095	0.676974	0.521716	1	1	A0A078ASN1_STYLE	A0A078B7T2_STYLE	A0A078B8T7_STYLE	A0A077ZRJ8_STYLE	A0A078AXU7_STYLE
molecular_function	GO:0016740	transferase activity	5	80	0.0625	0.766798	0.253838	1	1	A0A078B683_STYLE	A0A078B752_STYLE	A0A078A1C7_STYLE	A0A077ZZ62_STYLE	A0A078B2V1_STYLE
molecular_function	GO:0008081	phosphoric diester hydrolase activity	5	20	0.25	0.656766	0.484402	1	1	A0A077ZV79_STYLE	A0A077ZP53_STYLE	A0A077ZUR7_STYLE	A0A077ZU37_STYLE	A0A077ZRV2_STYLE
molecular_function	GO:0016409	palmitoyltransferase activity	5	6	0.833333	0.492722	0.633974	1	1	A0A078A0B3_STYLE	A0A078BCJ3_STYLE	A0A078AVE7_STYLE	A0A078BDV1_STYLE	A0A078BBL0_STYLE
biological_process	GO:0017038	protein import	5	6	0.833333	0.962539	0.0942256	1	1	A0A078A5S0_STYLE	A0A078AKI6_STYLE	A0A078A1D4_STYLE	A0A078A965_STYLE	A0A078AJP4_STYLE
biological_process	GO:0060285	cilium-dependent cell motility	5	6	0.833333	0.915203	0.212155	1	1	A0A078A1Q8_STYLE	A0A078B884_STYLE	A0A078ADB2_STYLE	A0A078A3U6_STYLE	A0A078AJP8_STYLE
cellular_component	GO:0016459	myosin complex	5	10	0.5	0.988745	0.0509898	1	0.998	A0A078A4I9_STYLE	A0A078B2A1_STYLE	A0A078AK82_STYLE	A0A078AF53_STYLE	A0A078AR22_STYLE
biological_process	GO:0006357	regulation of transcription by RNA polymerase II	5	15	0.333333	0.933395	0.147119	1	1	A0A078ADJ6_STYLE	A0A078B752_STYLE	A0A077ZYV8_STYLE	A0A078AC47_STYLE	A0A078B8L8_STYLE
molecular_function	GO:0004713	protein tyrosine kinase activity	5	14	0.357143	0.926285	0.191212	1	1	A0A077ZRH8_STYLE	A0A078A7J6_STYLE	A0A078B3A7_STYLE	A0A078A3C2_STYLE	A0A078A293_STYLE
molecular_function	GO:0003951	NAD+ kinase activity	5	14	0.357143	0.926285	0.191212	1	1	A0A078B9J3_STYLE	A0A078AGP7_STYLE	A0A078B7D6_STYLE	A0A078AVF5_STYLE	A0A078AP90_STYLE
biological_process	GO:0009190	cyclic nucleotide biosynthetic process	5	7	0.714286	0.9991	0.0094452	1	0.848	A0A078A1N5_STYLE	A0A078AQB9_STYLE	A0A078AJ60_STYLE	A0A078A8Y7_STYLE	A0A078B3M9_STYLE
molecular_function	GO:0004176	ATP-dependent peptidase activity	5	9	0.555556	0.994165	0.0323665	1	0.999	A0A078B2W6_STYLE	A0A078ACW4_STYLE	A0A078B4B0_STYLE	A0A078B8K6_STYLE	A0A078A4F1_STYLE
molecular_function	GO:0003697	single-stranded DNA binding	5	9	0.555556	0.926285	0.191212	1	1	A0A077ZQT6_STYLE	A0A078BB13_STYLE	A0A078ACL8_STYLE	A0A078ASP5_STYLE	A0A078AAX1_STYLE
biological_process	GO:0001522	pseudouridine synthesis	5	12	0.416667	0.983342	0.0599092	1	1	A0A078B7Y4_STYLE	A0A077ZZG9_STYLE	A0A077ZR31_STYLE	A0A078AGE2_STYLE	A0A078B3D4_STYLE
molecular_function	GO:0008233	peptidase activity	4	18	0.222222	0.0138942	0.990041	0.733	1	A0A078AYH1_STYLE	A0A078AUU8_STYLE	A0A077ZMR8_STYLE	A0A078AAX1_STYLE
biological_process	GO:0006996	organelle organization	4	6	0.666667	0.961449	0.0538784	1	1	A0A078AFR3_STYLE	A0A077ZPF3_STYLE	A0A077ZZ71_STYLE	A0A078A2N2_STYLE
cellular_component	GO:0042995	cell projection	4	8	0.5	0.998898	0.00217942	1	0.112	A0A078AMU4_STYLE	A0A078A1U5_STYLE	A0A078AKC0_STYLE	A0A077ZQD3_STYLE
cellular_component	GO:0005743	mitochondrial inner membrane	4	36	0.111111	0.0226598	0.993	0.551	1	A0A078AVQ2_STYLE	A0A078A9Z8_STYLE	A0A077ZVR4_STYLE	A0A078AU90_STYLE
molecular_function	GO:0004222	metalloendopeptidase activity	4	17	0.235294	0.665645	0.556765	1	1	A0A078B2W6_STYLE	A0A078B4B0_STYLE	A0A078A2A3_STYLE	A0A078A4F1_STYLE
molecular_function	GO:0004553	hydrolase activity, hydrolyzing O-glycosyl compounds	4	39	0.102564	0.0293548	0.984102	0.958	1	A0A078A0J1_STYLE	A0A077ZWY9_STYLE	A0A078B944_STYLE	A0A078A7L3_STYLE
cellular_component	GO:0005759	mitochondrial matrix	4	9	0.444444	0.988745	0.0509898	1	0.998	A0A078A9Z8_STYLE	A0A077ZZ35_STYLE	A0A078BAM3_STYLE	A0A078B5E4_STYLE
biological_process	GO:0051276	chromosome organization	4	7	0.571429	0.996478	0.00712453	1	0.744	A0A078AUR6_STYLE	A0A078A9P3_STYLE	A0A078B464_STYLE	A0A078A8V0_STYLE
molecular_function	GO:0004888	transmembrane signaling receptor activity	4	9	0.444444	0.920553	0.222559	1	1	A0A077ZPB9_STYLE	A0A077ZZV2_STYLE	A0A078A304_STYLE	A0A078AXP1_STYLE
biological_process	GO:0006605	protein targeting	4	6	0.666667	0.987598	0.0330938	1	0.999	A0A078A5S0_STYLE	A0A078A1D4_STYLE	A0A078A965_STYLE	A0A078AJP4_STYLE
molecular_function	GO:0043130	ubiquitin binding	4	8	0.5	0.982373	0.082984	1	1	A0A077ZWD8_STYLE	A0A078B6T8_STYLE	A0A078AU11_STYLE	A0A078ACI4_STYLE
molecular_function	GO:0036310	ATP-dependent DNA/DNA annealing activity	4	6	0.666667	0.997151	0.0261954	1	0.996	A0A077ZS69_STYLE	A0A077ZTQ0_STYLE	A0A078B831_STYLE	A0A078AEH7_STYLE
biological_process	GO:0031297	replication fork processing	4	6	0.666667	0.997112	0.0203737	1	0.994	A0A077ZS69_STYLE	A0A077ZTQ0_STYLE	A0A078B831_STYLE	A0A078AEH7_STYLE
molecular_function	GO:0046873	metal ion transmembrane transporter activity	4	11	0.363636	0.999996	1.12064e-05	1	0.002	A0A078B7M8_STYLE	A0A077ZZH4_STYLE	A0A078APP4_STYLE	A0A077ZZL4_STYLE
cellular_component	GO:0005852	eukaryotic translation initiation factor 3 complex	4	7	0.571429	0.992232	0.0487221	1	0.974	A0A078B1H2_STYLE	A0A078AY99_STYLE	A0A078B362_STYLE	A0A077ZUN5_STYLE
cellular_component	GO:0005858	axonemal dynein complex	4	7	0.571429	0.992232	0.0487221	1	0.974	A0A078B884_STYLE	A0A078ADB2_STYLE	A0A078A3U6_STYLE	A0A078AJP8_STYLE
cellular_component	GO:0043231	intracellular membrane-bounded organelle	4	16	0.25	1	8.74253e-12	1	0	A0A078AUS6_STYLE	A0A078AJJ8_STYLE	A0A078A3H8_STYLE	A0A078ADG8_STYLE
molecular_function	GO:0016818	hydrolase activity, acting on acid anhydrides, in phosphorus-containing anhydrides	4	9	0.444444	1	2.27556e-08	1	0	A0A078B5M7_STYLE	A0A078B9S8_STYLE	A0A077ZZK7_STYLE	A0A078B2P4_STYLE
molecular_function	GO:0003917	DNA topoisomerase type I (single strand cut, ATP-independent) activity	4	5	0.8	0.999415	0.0106314	1	0.85	A0A078B952_STYLE	A0A078AU55_STYLE	A0A078AG43_STYLE	A0A078ALH1_STYLE
molecular_function	GO:0008408	3'-5' exonuclease activity	4	10	0.4	0.938811	0.144493	1	1	A0A078B750_STYLE	A0A078ARC7_STYLE	A0A077ZV98_STYLE	A0A078ADV0_STYLE
cellular_component	GO:0005777	peroxisome	4	24	0.166667	0.219649	0.891024	1	1	A0A078AUC8_STYLE	A0A078A3T6_STYLE	A0A077ZTQ1_STYLE	A0A078B7F1_STYLE
cellular_component	GO:0030127	COPII vesicle coat	4	14	0.285714	0.814302	0.385194	1	1	A0A077ZV47_STYLE	A0A078AQA1_STYLE	A0A078AJQ0_STYLE	A0A078B487_STYLE
biological_process	GO:0006888	endoplasmic reticulum to Golgi vesicle-mediated transport	4	19	0.210526	0.481883	0.722906	1	1	A0A077ZV47_STYLE	A0A078AQA1_STYLE	A0A078AJQ0_STYLE	A0A078B487_STYLE
molecular_function	GO:0003755	peptidyl-prolyl cis-trans isomerase activity	4	29	0.137931	0.182541	0.92003	1	1	A0A078A7E2_STYLE	A0A077ZY09_STYLE	A0A078AC94_STYLE	A0A077ZXD0_STYLE
molecular_function	GO:0031267	small GTPase binding	4	17	0.235294	0.665645	0.556765	1	1	A0A078AJL8_STYLE	A0A078AY89_STYLE	A0A078A7X9_STYLE	A0A077ZMU7_STYLE
biological_process	GO:0006614	SRP-dependent cotranslational protein targeting to membrane	4	7	0.571429	0.990555	0.0563531	1	1	A0A078B7Y3_STYLE	A0A078A4A6_STYLE	A0A078B9K7_STYLE	A0A078APE9_STYLE
molecular_function	GO:0030983	mismatched DNA binding	4	12	0.333333	0.888263	0.27797	1	1	A0A078AAE5_STYLE	A0A078B4W2_STYLE	A0A077ZQV7_STYLE	A0A078ADI5_STYLE
molecular_function	GO:0008641	ubiquitin-like modifier activating enzyme activity	4	11	0.363636	0.808788	0.392765	1	1	A0A078A262_STYLE	A0A077ZP34_STYLE	A0A078BAH3_STYLE	A0A077ZY60_STYLE
molecular_function	GO:0004559	alpha-mannosidase activity	4	31	0.129032	0.138614	0.942737	1	1	A0A078A875_STYLE	A0A078ARC3_STYLE	A0A078AIS4_STYLE	A0A078A550_STYLE
biological_process	GO:0006013	mannose metabolic process	4	31	0.129032	0.116632	0.953738	1	1	A0A078A875_STYLE	A0A078ARC3_STYLE	A0A078AIS4_STYLE	A0A078A550_STYLE
cellular_component	GO:0005956	protein kinase CK2 complex	4	6	0.666667	0.997278	0.0253195	1	0.857	A0A078AWJ8_STYLE	A0A078ABG6_STYLE	A0A078AIK4_STYLE	A0A078ANW2_STYLE
molecular_function	GO:0019887	protein kinase regulator activity	4	7	0.571429	0.855507	0.287471	1	1	A0A078AWJ8_STYLE	A0A078ABG6_STYLE	A0A078AIK4_STYLE	A0A078ANW2_STYLE
molecular_function	GO:0005230	extracellular ligand-gated ion channel activity	4	7	0.571429	0.991887	0.0503054	1	1	A0A077ZPB9_STYLE	A0A077ZZV2_STYLE	A0A078A304_STYLE	A0A078AXP1_STYLE
molecular_function	GO:0043023	ribosomal large subunit binding	4	5	0.8	0.999415	0.0106314	1	0.85	A0A077ZPV2_STYLE	A0A078BBJ5_STYLE	A0A078AIN8_STYLE	A0A077ZVH1_STYLE
cellular_component	GO:0031011	Ino80 complex	4	8	0.5	0.983087	0.080531	1	0.999	A0A078AT77_STYLE	A0A078A4W1_STYLE	A0A078B5E5_STYLE	A0A077ZMI2_STYLE
biological_process	GO:0006338	chromatin remodeling	4	9	0.444444	0.910084	0.242898	1	1	A0A078AT77_STYLE	A0A078AAL1_STYLE	A0A078A4W1_STYLE	A0A077ZZ07_STYLE
biological_process	GO:0006869	lipid transport	4	9	0.444444	0.983635	0.0399211	1	1	A0A077ZWZ1_STYLE	A0A078AW24_STYLE	A0A078AMH6_STYLE	A0A078A8B3_STYLE
cellular_component	GO:0005654	nucleoplasm	4	7	0.571429	0.996546	0.00902363	1	0.439	A0A078AEZ1_STYLE	A0A078AES0_STYLE	A0A078AWC3_STYLE	A0A078AHU7_STYLE
molecular_function	GO:0000049	tRNA binding	3	18	0.166667	0.394039	0.808161	1	1	A0A078A0N0_STYLE	A0A078ATN0_STYLE	A0A078AMY1_STYLE
molecular_function	GO:0016874	ligase activity	3	37	0.0810811	0.988304	0.0175525	1	0.971	A0A078ALL8_STYLE	A0A078A3H4_STYLE	A0A078B3T3_STYLE
biological_process	GO:0055085	transmembrane transport	3	25	0.12	0.0045688	0.998461	0.316	1	A0A078AC70_STYLE	A0A078AKN8_STYLE	A0A078AH20_STYLE
biological_process	GO:0060271	cilium assembly	3	28	0.107143	0.400041	0.733161	1	1	A0A078B2G8_STYLE	A0A078A637_STYLE	A0A077ZSU1_STYLE
cellular_component	GO:0000781	chromosome, telomeric region	3	11	0.272727	0.782815	0.461066	1	1	A0A078A025_STYLE	A0A078AC33_STYLE	A0A078AVL9_STYLE
biological_process	GO:0006325	chromatin organization	3	15	0.2	0.964989	0.0693	1	1	A0A077ZPS3_STYLE	A0A078AN54_STYLE	A0A078A6R2_STYLE
cellular_component	GO:0000139	Golgi membrane	3	16	0.1875	0.451593	0.768322	1	1	A0A078A8J4_STYLE	A0A078AAW1_STYLE	A0A078BAW4_STYLE
molecular_function	GO:0004707	MAP kinase activity	3	18	0.166667	0.394039	0.808161	1	1	A0A078AFN5_STYLE	A0A078A065_STYLE	A0A078AN52_STYLE
molecular_function	GO:0016788	hydrolase activity, acting on ester bonds	3	17	0.176471	0.950882	0.0634171	1	1	A0A078A429_STYLE	A0A078BAN4_STYLE	A0A078B0U3_STYLE
biological_process	GO:0000160	phosphorelay signal transduction system	3	16	0.1875	0.464696	0.760191	1	1	A0A078ACL6_STYLE	A0A077ZVS1_STYLE	A0A077ZNN2_STYLE
molecular_function	GO:0016747	acyltransferase activity, transferring groups other than amino-acyl groups	3	11	0.272727	0.0300045	0.9825	0.961	1	A0A078BBV2_STYLE	A0A078ADP5_STYLE	A0A078AUW6_STYLE
biological_process	GO:0034765	regulation of ion transmembrane transport	3	19	0.157895	0.318052	0.856735	1	1	A0A078B6M7_STYLE	A0A078B0Y7_STYLE	A0A078ALL0_STYLE
biological_process	GO:0008380	RNA splicing	3	14	0.214286	0.860617	0.218132	1	1	A0A077ZMK1_STYLE	A0A078A1R7_STYLE	A0A077ZZ74_STYLE
molecular_function	GO:0019829	ATPase-coupled cation transmembrane transporter activity	3	5	0.6	0.808788	0.392765	1	1	A0A078B9I9_STYLE	A0A078A6H3_STYLE	A0A078AF24_STYLE
biological_process	GO:0006334	nucleosome assembly	3	5	0.6	0.970451	0.144466	1	1	A0A078B7T2_STYLE	A0A077ZQX4_STYLE	A0A078AXV2_STYLE
molecular_function	GO:0005506	iron ion binding	3	61	0.0491803	0.000109894	0.999983	0.006	1	A0A078AS85_STYLE	A0A077ZZ35_STYLE	A0A078B2V1_STYLE
cellular_component	GO:0032300	mismatch repair complex	3	8	0.375	0.919469	0.257365	1	1	A0A077ZT87_STYLE	A0A078A083_STYLE	A0A078ADI5_STYLE
biological_process	GO:0006302	double-strand break repair	3	3	1	0.999435	0.00354192	1	0.57	A0A078A095_STYLE	A0A078AEK1_STYLE	A0A078A578_STYLE
biological_process	GO:0046856	phosphatidylinositol dephosphorylation	3	9	0.333333	0.863517	0.35398	1	1	A0A078APA4_STYLE	A0A078AU06_STYLE	A0A078A0Q2_STYLE
biological_process	GO:0016567	protein ubiquitination	3	25	0.12	0.275997	0.841043	1	1	A0A078A262_STYLE	A0A077ZP34_STYLE	A0A078A7I0_STYLE
molecular_function	GO:0042162	telomeric DNA binding	3	7	0.428571	0.72203	0.531319	1	1	A0A078A0N2_STYLE	A0A078AC33_STYLE	A0A078AVL9_STYLE
biological_process	GO:0043414	macromolecule methylation	3	3	1	0.997847	0.00830712	1	0.767	A0A078ASV4_STYLE	A0A078AHT3_STYLE	A0A077ZWY0_STYLE
biological_process	GO:0090304	nucleic acid metabolic process	3	3	1	1	9.11502e-15	1	0	A0A078ASV4_STYLE	A0A078AHT3_STYLE	A0A077ZWY0_STYLE
biological_process	GO:0051726	regulation of cell cycle	3	6	0.5	0.991404	0.0232824	1	0.994	A0A077ZT27_STYLE	A0A078AC47_STYLE	A0A078AEV8_STYLE
cellular_component	GO:0000502	proteasome complex	3	19	0.157895	0.0315771	0.989799	0.647	1	A0A078AJP3_STYLE	A0A077ZRG8_STYLE	A0A077ZMR8_STYLE
biological_process	GO:0006270	DNA replication initiation	3	12	0.25	0.698457	0.557989	1	1	A0A077ZWT3_STYLE	A0A078ALS9_STYLE	A0A077ZWI1_STYLE
cellular_component	GO:0005794	Golgi apparatus	3	18	0.166667	0.351108	0.777856	1	1	A0A078A451_STYLE	A0A078B5K4_STYLE	A0A078BDR6_STYLE
molecular_function	GO:0003779	actin binding	3	16	0.1875	0.348339	0.837504	1	1	A0A078A4I9_STYLE	A0A078BB52_STYLE	A0A078AK82_STYLE
molecular_function	GO:0005085	guanyl-nucleotide exchange factor activity	3	10	0.3	0.829482	0.401048	1	1	A0A078APH2_STYLE	A0A078B1U2_STYLE	A0A078B7U0_STYLE
cellular_component	GO:0110165	cellular anatomical entity	3	20	0.15	0.467387	0.647878	1	1	A0A077ZMA2_STYLE	A0A078AQ75_STYLE	A0A077ZRI1_STYLE
biological_process	GO:0010165	response to X-ray	3	3	1	1	0.0127384	1	0.976	A0A077ZVK7_STYLE	A0A078AUV7_STYLE	A0A078A4A4_STYLE
cellular_component	GO:0005669	transcription factor TFIID complex	3	6	0.5	0.974681	0.130053	1	1	A0A078ANK9_STYLE	A0A078AJH1_STYLE	A0A078B4Y2_STYLE
biological_process	GO:0006284	base-excision repair	3	6	0.5	0.943647	0.21055	1	1	A0A078ABK9_STYLE	A0A078AES0_STYLE	A0A078AHU7_STYLE
molecular_function	GO:0003997	acyl-CoA oxidase activity	3	14	0.214286	0.607235	0.643996	1	1	A0A078AUC8_STYLE	A0A078A3T6_STYLE	A0A077ZTQ1_STYLE
molecular_function	GO:0071949	FAD binding	3	34	0.0882353	0.0340636	0.990398	0.966	1	A0A078AUC8_STYLE	A0A078A3T6_STYLE	A0A077ZTQ1_STYLE
biological_process	GO:0006635	fatty acid beta-oxidation	3	17	0.176471	0.412054	0.797101	1	1	A0A078AUC8_STYLE	A0A078A3T6_STYLE	A0A077ZTQ1_STYLE
biological_process	GO:0007264	small GTPase mediated signal transduction	3	8	0.375	0.874392	0.301543	1	1	A0A078A9W7_STYLE	A0A078A770_STYLE	A0A078B7U0_STYLE
molecular_function	GO:0002161	aminoacyl-tRNA editing activity	3	8	0.375	0.876522	0.331889	1	1	A0A078B0V9_STYLE	A0A078AGL4_STYLE	A0A077ZV44_STYLE
molecular_function	GO:0003910	DNA ligase (ATP) activity	3	6	0.5	0.973805	0.133063	1	1	A0A078AES1_STYLE	A0A078AF60_STYLE	A0A078B011_STYLE
biological_process	GO:0006606	protein import into nucleus	3	12	0.25	0.698457	0.557989	1	1	A0A078AJL8_STYLE	A0A077ZUW4_STYLE	A0A078ASA9_STYLE
molecular_function	GO:0005096	GTPase activator activity	3	19	0.157895	0.507629	0.667533	1	1	A0A077ZP43_STYLE	A0A078ABN0_STYLE	A0A078B2K3_STYLE
molecular_function	GO:0008312	7S RNA binding	3	6	0.5	0.973805	0.133063	1	1	A0A078A4A6_STYLE	A0A078B9K7_STYLE	A0A078APE9_STYLE
biological_process	GO:0008643	carbohydrate transport	3	18	0.166667	0.363078	0.829137	1	1	A0A078B8C1_STYLE	A0A078B131_STYLE	A0A078B551_STYLE
molecular_function	GO:0008173	RNA methyltransferase activity	3	6	0.5	0.998168	0.00666238	1	0.657	A0A078BEN8_STYLE	A0A078B8H6_STYLE	A0A077ZU81_STYLE
biological_process	GO:0000724	double-strand break repair via homologous recombination	3	7	0.428571	0.943647	0.21055	1	1	A0A078B3U8_STYLE	A0A078ASP5_STYLE	A0A078B188_STYLE
molecular_function	GO:0016829	lyase activity	3	13	0.230769	0.00274101	0.999107	0.193	1	A0A078AN05_STYLE	A0A078ABT8_STYLE	A0A078AJY8_STYLE
biological_process	GO:0006623	protein targeting to vacuole	3	7	0.428571	0.943647	0.21055	1	1	A0A077ZP87_STYLE	A0A077ZVT7_STYLE	A0A078AV53_STYLE
cellular_component	GO:0005667	transcription regulator complex	3	7	0.428571	0.981848	0.0470197	1	0.967	A0A077ZYV8_STYLE	A0A078B8L8_STYLE	A0A078AEV8_STYLE
biological_process	GO:0008152	metabolic process	3	10	0.3	0.430147	0.606419	1	1	A0A078B1N9_STYLE	A0A078AEG9_STYLE	A0A078AT26_STYLE
molecular_function	GO:0004017	adenylate kinase activity	3	10	0.3	0.829482	0.401048	1	1	A0A078AFR0_STYLE	A0A077ZSU3_STYLE	A0A077ZP09_STYLE
cellular_component	GO:0000151	ubiquitin ligase complex	3	4	0.75	0.451593	0.768322	1	1	A0A078AGB5_STYLE	A0A077ZPT0_STYLE	A0A078A7I0_STYLE
biological_process	GO:0007076	mitotic chromosome condensation	3	7	0.428571	0.943647	0.21055	1	1	A0A078B3V6_STYLE	A0A078ASC9_STYLE	A0A077ZY99_STYLE
molecular_function	GO:0008194	UDP-glycosyltransferase activity	3	12	0.25	0.447641	0.731473	1	1	A0A078AUL6_STYLE	A0A078ASD0_STYLE	A0A078AFS2_STYLE
cellular_component	GO:0005643	nuclear pore	3	8	0.375	0.919469	0.257365	1	1	A0A078APD5_STYLE	A0A078AZW1_STYLE	A0A077ZXK9_STYLE
biological_process	GO:0016973	poly(A)+ mRNA export from nucleus	3	3	1	1	0.0127384	1	0.976	A0A078APD5_STYLE	A0A077ZXK9_STYLE	A0A078AEK9_STYLE
molecular_function	GO:0004143	diacylglycerol kinase activity	3	4	0.75	0.997406	0.0382305	1	1	A0A077ZSX7_STYLE	A0A078B7D6_STYLE	A0A078AP90_STYLE
molecular_function	GO:0005544	calcium-dependent phospholipid binding	3	13	0.230769	0.664821	0.590161	1	1	A0A078A9P4_STYLE	A0A078AFD0_STYLE	A0A078AJQ3_STYLE
biological_process	GO:0072344	rescue of stalled ribosome	3	3	1	1	0.0127384	1	0.976	A0A077ZPV2_STYLE	A0A077ZXQ1_STYLE	A0A077ZPV9_STYLE
biological_process	GO:0001510	RNA methylation	3	9	0.333333	0.988729	0.040247	1	1	A0A078B4J5_STYLE	A0A078AQR4_STYLE	A0A078AFW0_STYLE
cellular_component	GO:0005887	integral component of plasma membrane	3	7	0.428571	0.951278	0.191052	1	1	A0A078AYM2_STYLE	A0A078B2Z6_STYLE	A0A078ASS9_STYLE
molecular_function	GO:0003713	transcription coactivator activity	3	9	0.333333	0.876522	0.331889	1	1	A0A077ZQ32_STYLE	A0A078BAJ3_STYLE	A0A078B752_STYLE
cellular_component	GO:0000178	exosome (RNase complex)	3	5	0.6	0.989745	0.0776865	1	0.999	A0A078AMU9_STYLE	A0A077ZZW2_STYLE	A0A077ZZ78_STYLE
molecular_function	GO:0004127	cytidylate kinase activity	3	5	0.6	0.973805	0.133063	1	1	A0A078AFR0_STYLE	A0A077ZSU3_STYLE	A0A077ZP09_STYLE
molecular_function	GO:0030234	enzyme regulator activity	3	6	0.5	0.127428	0.928895	1	1	A0A078B9N8_STYLE	A0A078AJP3_STYLE	A0A077ZRG8_STYLE
cellular_component	GO:0005891	voltage-gated calcium channel complex	3	5	0.6	0.989745	0.0776865	1	0.999	A0A078B6M7_STYLE	A0A078B0Y7_STYLE	A0A078ALL0_STYLE
molecular_function	GO:0005245	voltage-gated calcium channel activity	3	6	0.5	0.973805	0.133063	1	1	A0A078B6M7_STYLE	A0A078B0Y7_STYLE	A0A078ALL0_STYLE
molecular_function	GO:0019205	nucleobase-containing compound kinase activity	3	4	0.75	0.357963	0.788621	1	1	A0A078B3A7_STYLE	A0A078AY20_STYLE	A0A078A2I3_STYLE
molecular_function	GO:0043138	3'-5' DNA helicase activity	3	3	1	1	0.0115031	1	0.925	A0A078A6R7_STYLE	A0A078A7K8_STYLE	A0A077ZNV2_STYLE
biological_process	GO:0016570	histone modification	3	5	0.6	0.997506	0.0112713	1	0.885	A0A077ZRI1_STYLE	A0A078AN54_STYLE	A0A078AX92_STYLE
biological_process	GO:0006974	cellular response to DNA damage stimulus	3	3	1	1	1.08955e-10	1	0	A0A078B0H2_STYLE	A0A078A880_STYLE	A0A078AAX1_STYLE
molecular_function	GO:0004518	nuclease activity	3	8	0.375	0.999542	0.000980998	1	0.149	A0A078AG47_STYLE	A0A077ZTT5_STYLE	A0A078B385_STYLE
molecular_function	GO:0034511	U3 snoRNA binding	3	3	1	1	0.0115031	1	0.925	A0A077ZZB2_STYLE	A0A078A2P0_STYLE	A0A077ZUK3_STYLE
molecular_function	GO:0016779	nucleotidyltransferase activity	2	21	0.0952381	0.457351	0.636086	1	1	A0A078B7W5_STYLE	A0A078B176_STYLE
molecular_function	GO:0004252	serine-type endopeptidase activity	2	16	0.125	0.263956	0.905955	1	1	A0A078ACW4_STYLE	A0A078B8K6_STYLE
biological_process	GO:0016042	lipid catabolic process	2	36	0.0555556	0.00769768	0.997465	0.5	1	A0A078B7Y7_STYLE	A0A078BAN4_STYLE
molecular_function	GO:0004602	glutathione peroxidase activity	2	11	0.181818	0.532018	0.748324	1	1	A0A078AX01_STYLE	A0A078A534_STYLE
biological_process	GO:0006979	response to oxidative stress	2	16	0.125	0.119648	0.965924	1	1	A0A078AX01_STYLE	A0A078A534_STYLE
biological_process	GO:0045292	mRNA cis splicing, via spliceosome	2	7	0.285714	0.78945	0.514078	1	1	A0A078AAR5_STYLE	A0A077ZR43_STYLE
molecular_function	GO:0000175	3'-5'-exoribonuclease activity	2	5	0.4	0.668111	0.638092	1	1	A0A078A2V7_STYLE	A0A078ALH5_STYLE
biological_process	GO:0000467	exonucleolytic trimming to generate mature 3'-end of 5.8S rRNA from tricistronic rRNA transcript (SSU-rRNA, 5.8S rRNA, LSU-rRNA)	2	3	0.666667	0.987262	0.138344	1	1	A0A078A2V7_STYLE	A0A078ALH5_STYLE
cellular_component	GO:0031981	nuclear lumen	2	4	0.5	1	2.37982e-09	1	0	A0A078AEE1_STYLE	A0A078AN54_STYLE
cellular_component	GO:0033179	proton-transporting V-type ATPase, V0 domain	2	7	0.285714	0.475821	0.78683	1	1	A0A077ZZU9_STYLE	A0A078AZ76_STYLE
molecular_function	GO:0015078	proton transmembrane transporter activity	2	13	0.153846	0.013748	0.996587	0.73	1	A0A077ZZU9_STYLE	A0A078AZ76_STYLE
molecular_function	GO:0030145	manganese ion binding	2	5	0.4	0.920371	0.31635	1	1	A0A078A095_STYLE	A0A078AEK1_STYLE
biological_process	GO:0006486	protein glycosylation	2	15	0.133333	0.110096	0.96209	1	1	A0A078AF13_STYLE	A0A078AM78_STYLE
molecular_function	GO:0016705	oxidoreductase activity, acting on paired donors, with incorporation or reduction of molecular oxygen	2	40	0.05	0.000105112	0.999988	0.005	1	A0A078AS85_STYLE	A0A078B2V1_STYLE
molecular_function	GO:0030170	pyridoxal phosphate binding	2	45	0.0444444	0.000949625	0.999865	0.068	1	A0A078A6P4_STYLE	A0A078AMN8_STYLE
biological_process	GO:0042147	retrograde transport, endosome to Golgi	2	8	0.25	0.718519	0.591611	1	1	A0A078BCJ3_STYLE	A0A078A7A4_STYLE
biological_process	GO:0007034	vacuolar transport	2	10	0.2	0.834585	0.317955	1	1	A0A078AT92_STYLE	A0A078A7U0_STYLE
cellular_component	GO:0005783	endoplasmic reticulum	2	23	0.0869565	0.0898445	0.944981	0.971	1	A0A078A451_STYLE	A0A078B4T5_STYLE
cellular_component	GO:0005815	microtubule organizing center	2	21	0.0952381	0.562259	0.586997	1	1	A0A078B2C8_STYLE	A0A078ASJ6_STYLE
molecular_function	GO:0010181	FMN binding	2	13	0.153846	0.409839	0.828373	1	1	A0A078B7F1_STYLE	A0A077ZRC9_STYLE
molecular_function	GO:0051539	4 iron, 4 sulfur cluster binding	2	21	0.0952381	0.115287	0.967221	1	1	A0A078ACQ0_STYLE	A0A077ZS47_STYLE
molecular_function	GO:0004596	peptide alpha-N-acetyltransferase activity	2	3	0.666667	0.988497	0.129946	1	1	A0A078AAA0_STYLE	A0A078A5U4_STYLE
biological_process	GO:0000387	spliceosomal snRNP assembly	2	6	0.333333	0.78945	0.514078	1	1	A0A077ZR43_STYLE	A0A078A059_STYLE
biological_process	GO:0006303	double-strand break repair via nonhomologous end joining	2	3	0.666667	0.987262	0.138344	1	1	A0A078A0N2_STYLE	A0A077ZN58_STYLE
molecular_function	GO:0035312	5'-3' exodeoxyribonuclease activity	2	3	0.666667	0.988497	0.129946	1	1	A0A077ZZ19_STYLE	A0A078BDH4_STYLE
biological_process	GO:0006096	glycolytic process	2	21	0.0952381	0.0995586	0.972816	1	1	A0A078ATQ9_STYLE	A0A078A993_STYLE
molecular_function	GO:0050660	flavin adenine dinucleotide binding	2	23	0.0869565	0.00563728	0.998336	0.382	1	A0A078B5N1_STYLE	A0A078B275_STYLE
molecular_function	GO:0032266	phosphatidylinositol-3-phosphate binding	2	4	0.5	0.96177	0.221662	1	1	A0A077ZWD8_STYLE	A0A078B188_STYLE
biological_process	GO:0070286	axonemal dynein complex assembly	2	4	0.5	0.979626	0.0923325	1	1	A0A078A1Q8_STYLE	A0A078AW50_STYLE
molecular_function	GO:2001070	starch binding	2	6	0.333333	0.866937	0.407994	1	1	A0A078A036_STYLE	A0A078APE9_STYLE
molecular_function	GO:0004190	aspartic-type endopeptidase activity	2	35	0.0571429	0.00782793	0.998589	0.505	1	A0A078AT88_STYLE	A0A078AR34_STYLE
molecular_function	GO:0015631	tubulin binding	2	3	0.666667	0.999755	0.000469898	1	0.068	A0A078AIJ1_STYLE	A0A078B2G8_STYLE
biological_process	GO:0006099	tricarboxylic acid cycle	2	18	0.111111	0.170863	0.946774	1	1	A0A078AJ91_STYLE	A0A078AQQ8_STYLE
biological_process	GO:0003341	cilium movement	2	6	0.333333	0.281975	0.897952	1	1	A0A078AEN5_STYLE	A0A078AZQ2_STYLE
molecular_function	GO:0004089	carbonate dehydratase activity	2	13	0.153846	0.409839	0.828373	1	1	A0A078A6C2_STYLE	A0A078AL29_STYLE
molecular_function	GO:0009055	electron transfer activity	2	9	0.222222	0.409839	0.828373	1	1	A0A078ALX7_STYLE	A0A078B5E4_STYLE
cellular_component	GO:0030014	CCR4-NOT complex	2	11	0.181818	0.614806	0.636914	1	1	A0A078AD64_STYLE	A0A078AFZ4_STYLE
biological_process	GO:0006352	DNA-templated transcription, initiation	2	8	0.25	0.760773	0.411797	1	1	A0A078ANK9_STYLE	A0A077ZUR5_STYLE
cellular_component	GO:0000172	ribonuclease MRP complex	2	2	1	1	0.050027	1	0.998	A0A078A0P2_STYLE	A0A078B890_STYLE
biological_process	GO:0001682	tRNA 5'-leader removal	2	3	0.666667	0.987262	0.138344	1	1	A0A078A0P2_STYLE	A0A078B890_STYLE
biological_process	GO:0006289	nucleotide-excision repair	2	9	0.222222	0.64602	0.659505	1	1	A0A077ZW78_STYLE	A0A078AJE8_STYLE
molecular_function	GO:0051537	2 iron, 2 sulfur cluster binding	2	18	0.111111	0.191839	0.937904	1	1	A0A078AJJ8_STYLE	A0A077ZZ35_STYLE
cellular_component	GO:0071203	WASH complex	2	3	0.666667	0.988821	0.127722	1	1	A0A077ZV81_STYLE	A0A077ZTP6_STYLE
molecular_function	GO:0008374	O-acyltransferase activity	2	10	0.2	0.096618	0.973605	1	1	A0A078B0R2_STYLE	A0A078B829_STYLE
biological_process	GO:0071897	DNA biosynthetic process	2	8	0.25	0.638513	0.616939	1	1	A0A078ADJ8_STYLE	A0A078B011_STYLE
molecular_function	GO:0003918	DNA topoisomerase type II (double strand cut, ATP-hydrolyzing) activity	2	3	0.666667	0.988497	0.129946	1	1	A0A078AUS6_STYLE	A0A078A3H8_STYLE
molecular_function	GO:0030544	Hsp70 protein binding	2	5	0.4	0.920371	0.31635	1	1	A0A078ANN8_STYLE	A0A078A561_STYLE
molecular_function	GO:0018024	histone-lysine N-methyltransferase activity	2	6	0.333333	0.737581	0.570047	1	1	A0A077ZXM4_STYLE	A0A078AF08_STYLE
cellular_component	GO:0035101	FACT complex	2	2	1	1	0.050027	1	0.998	A0A078B4A6_STYLE	A0A078B244_STYLE
biological_process	GO:0030030	cell projection organization	2	12	0.166667	0.242037	0.84772	1	1	A0A078AA19_STYLE	A0A078AAC4_STYLE
molecular_function	GO:0008324	cation transmembrane transporter activity	2	6	0.333333	0.999998	4.65832e-06	1	0	A0A078ADW0_STYLE	A0A078A5C7_STYLE
molecular_function	GO:0106306	protein serine/threonine phosphatase activity	2	26	0.0769231	NA	NA	NA	NA	A0A078ACF7_STYLE	A0A078AQT3_STYLE
molecular_function	GO:0106307	protein serine/threonine phosphatase activity	2	26	0.0769231	NA	NA	NA	NA	A0A078ACF7_STYLE	A0A078AQT3_STYLE
cellular_component	GO:0005786	signal recognition particle, endoplasmic reticulum targeting	2	4	0.5	0.962773	0.218217	1	1	A0A078A4A6_STYLE	A0A078APE9_STYLE
molecular_function	GO:0043565	sequence-specific DNA binding	2	5	0.4	0.873406	0.248981	1	1	A0A077ZSA3_STYLE	A0A078AAH2_STYLE
cellular_component	GO:0005768	endosome	2	5	0.4	0.762701	0.425661	1	1	A0A078ACE2_STYLE	A0A078AGB4_STYLE
cellular_component	GO:0097730	non-motile cilium	2	4	0.5	0.962773	0.218217	1	1	A0A078AQS3_STYLE	A0A078B5K6_STYLE
biological_process	GO:0090090	negative regulation of canonical Wnt signaling pathway	2	4	0.5	0.957951	0.234638	1	1	A0A078AQS3_STYLE	A0A078B5K6_STYLE
cellular_component	GO:0000796	condensin complex	2	5	0.4	0.922314	0.311905	1	1	A0A078B3V6_STYLE	A0A078ASC9_STYLE
molecular_function	GO:0016314	phosphatidylinositol-3,4,5-trisphosphate 3-phosphatase activity	2	4	0.5	0.96177	0.221662	1	1	A0A078AY68_STYLE	A0A078B9L7_STYLE
cellular_component	GO:0000792	heterochromatin	2	3	0.666667	0.988821	0.127722	1	1	A0A078AW51_STYLE	A0A077ZU69_STYLE
biological_process	GO:0006108	malate metabolic process	2	2	1	1	0.0546069	1	1	A0A078AJ91_STYLE	A0A078AHB7_STYLE
molecular_function	GO:0016274	protein-arginine N-methyltransferase activity	2	8	0.25	0.829482	0.401048	1	1	A0A078AIX1_STYLE	A0A078B1T4_STYLE
biological_process	GO:0030163	protein catabolic process	2	9	0.222222	0.885511	0.16267	1	1	A0A078ACW4_STYLE	A0A077ZMR8_STYLE
cellular_component	GO:0015934	large ribosomal subunit	2	7	0.285714	0.671805	0.582974	1	1	A0A077ZRL3_STYLE	A0A078AYE8_STYLE
cellular_component	GO:0015935	small ribosomal subunit	2	7	0.285714	0.673982	0.632338	1	1	A0A078A4C6_STYLE	A0A078AJ06_STYLE
cellular_component	GO:0048188	Set1C/COMPASS complex	2	5	0.4	0.922314	0.311905	1	1	A0A078ALP0_STYLE	A0A078AXQ1_STYLE
molecular_function	GO:0004525	ribonuclease III activity	2	8	0.25	0.737581	0.570047	1	1	A0A078AAA4_STYLE	A0A077ZWZ5_STYLE
molecular_function	GO:0043022	ribosome binding	2	9	0.222222	0.668111	0.638092	1	1	A0A078A9Z8_STYLE	A0A078AIN8_STYLE
biological_process	GO:0042273	ribosomal large subunit biogenesis	2	3	0.666667	0.910084	0.242898	1	1	A0A078A961_STYLE	A0A078B277_STYLE
biological_process	GO:0007205	protein kinase C-activating G protein-coupled receptor signaling pathway	2	3	0.666667	0.987262	0.138344	1	1	A0A077ZSX7_STYLE	A0A078AP90_STYLE
molecular_function	GO:0043139	5'-3' DNA helicase activity	2	3	0.666667	0.988497	0.129946	1	1	A0A077ZQT6_STYLE	A0A078B5E5_STYLE
molecular_function	GO:0008094	ATP-dependent activity, acting on DNA	2	4	0.5	0.999999	2.18277e-06	1	0	A0A078A560_STYLE	A0A078ASP5_STYLE
molecular_function	GO:0000150	DNA strand exchange activity	2	3	0.666667	0.988497	0.129946	1	1	A0A078A560_STYLE	A0A078ASP5_STYLE
biological_process	GO:0007131	reciprocal meiotic recombination	2	5	0.4	0.912993	0.333059	1	1	A0A078A560_STYLE	A0A078B953_STYLE
molecular_function	GO:0043015	gamma-tubulin binding	2	5	0.4	0.920371	0.31635	1	1	A0A078AAJ1_STYLE	A0A078ASJ6_STYLE
cellular_component	GO:0009536	plastid	2	5	0.4	0.951278	0.191052	1	1	A0A078AFF6_STYLE	A0A078ACQ0_STYLE
molecular_function	GO:0015293	symporter activity	2	6	0.333333	0.804869	0.49314	1	1	A0A078B8C1_STYLE	A0A078AJI6_STYLE
molecular_function	GO:0017150	tRNA dihydrouridine synthase activity	2	3	0.666667	0.988497	0.129946	1	1	A0A078B5N1_STYLE	A0A078B275_STYLE
biological_process	GO:0031047	gene silencing by RNA	2	7	0.285714	0.78945	0.514078	1	1	A0A077ZWZ5_STYLE	A0A078AF31_STYLE
molecular_function	GO:0019901	protein kinase binding	2	8	0.25	0.737581	0.570047	1	1	A0A078A6U6_STYLE	A0A078B6Q6_STYLE
biological_process	GO:0000079	regulation of cyclin-dependent protein serine/threonine kinase activity	2	7	0.285714	0.78945	0.514078	1	1	A0A078A6U6_STYLE	A0A078B6Q6_STYLE
biological_process	GO:0016070	RNA metabolic process	2	2	1	1	6.64836e-07	1	0	A0A077ZP35_STYLE	A0A078B6X5_STYLE
molecular_function	GO:0032549	ribonucleoside binding	2	4	0.5	0.96177	0.221662	1	1	A0A078B0L5_STYLE	A0A078A8G3_STYLE
molecular_function	GO:0017108	5'-flap endonuclease activity	2	4	0.5	0.96177	0.221662	1	1	A0A078AES0_STYLE	A0A078AHU7_STYLE
molecular_function	GO:0016765	transferase activity, transferring alkyl or aryl (other than methyl) groups	2	3	0.666667	0.96742	0.0895813	1	1	A0A078AF56_STYLE	A0A078AZV6_STYLE
biological_process	GO:0042176	regulation of protein catabolic process	2	3	0.666667	0.987262	0.138344	1	1	A0A078B9N8_STYLE	A0A077ZRG8_STYLE
molecular_function	GO:0000062	fatty-acyl-CoA binding	2	5	0.4	0.920371	0.31635	1	1	A0A078B502_STYLE	A0A078ARY6_STYLE
molecular_function	GO:0009982	pseudouridine synthase activity	2	6	0.333333	0.967633	0.123478	1	1	A0A078B7Y4_STYLE	A0A078B3D4_STYLE
biological_process	GO:0015693	magnesium ion transport	2	3	0.666667	0.987262	0.138344	1	1	A0A078APP4_STYLE	A0A077ZZL4_STYLE
biological_process	GO:0006301	postreplication repair	2	2	1	0.987923	0.0870072	1	1	A0A078BB13_STYLE	A0A078ACL8_STYLE
biological_process	GO:0006513	protein monoubiquitination	2	2	1	0.997032	0.0420493	1	1	A0A078BB13_STYLE	A0A078ACL8_STYLE
cellular_component	GO:0042597	periplasmic space	2	2	1	1	0.050027	1	0.998	A0A078AN05_STYLE	A0A078ABT8_STYLE
cellular_component	GO:0005819	spindle	2	3	0.666667	0.833897	0.394553	1	1	A0A078AP39_STYLE	A0A078BDC7_STYLE
molecular_function	GO:0035515	oxidative RNA demethylase activity	2	2	1	1	0.0509842	1	1	A0A078AQ78_STYLE	A0A078AMC2_STYLE
biological_process	GO:0035553	oxidative single-stranded RNA demethylation	2	2	1	1	0.0546069	1	1	A0A078AQ78_STYLE	A0A078AMC2_STYLE
molecular_function	GO:0043531	ADP binding	2	2	1	1	0.0509842	1	1	A0A078B108_STYLE	A0A078ARF7_STYLE
biological_process	GO:0048870	cell motility	2	2	1	0.98199	0.0575422	1	1	A0A078AY89_STYLE	A0A078A7X9_STYLE
molecular_function	GO:0004540	ribonuclease activity	2	2	1	0.838672	0.287262	1	1	A0A077ZZW2_STYLE	A0A078A0H1_STYLE
cellular_component	GO:0005663	DNA replication factor C complex	2	2	1	1	0.050027	1	0.998	A0A077ZNZ6_STYLE	A0A078APK5_STYLE
molecular_function	GO:0003689	DNA clamp loader activity	2	2	1	1	0.0509842	1	1	A0A077ZNZ6_STYLE	A0A078APK5_STYLE
cellular_component	GO:0035267	NuA4 histone acetyltransferase complex	2	4	0.5	0.922314	0.311905	1	1	A0A077ZZ07_STYLE	A0A078B5E5_STYLE
molecular_function	GO:0031491	nucleosome binding	2	2	1	1	0.0509842	1	1	A0A078ANP7_STYLE	A0A078B339_STYLE
molecular_function	GO:0004111	creatine kinase activity	2	5	0.4	0.920371	0.31635	1	1	A0A077ZVB8_STYLE	A0A078AL78_STYLE
biological_process	GO:0046314	phosphocreatine biosynthetic process	2	5	0.4	0.912993	0.333059	1	1	A0A077ZVB8_STYLE	A0A078AL78_STYLE
biological_process	GO:0006464	cellular protein modification process	2	13	0.153846	0.996146	0.00568399	1	0.666	A0A078BCR0_STYLE	A0A077ZY60_STYLE
molecular_function	GO:0000978	RNA polymerase II cis-regulatory region sequence-specific DNA binding	2	4	0.5	0.96177	0.221662	1	1	A0A077ZYV8_STYLE	A0A078B8L8_STYLE
cellular_component	GO:0005732	sno(s)RNA-containing ribonucleoprotein complex	2	2	1	0.999876	0.00272206	1	0.204	A0A078AC89_STYLE	A0A078AGE2_STYLE
biological_process	GO:0005992	trehalose biosynthetic process	2	3	0.666667	0.987262	0.138344	1	1	A0A078A036_STYLE	A0A078AN42_STYLE
molecular_function	GO:0016811	hydrolase activity, acting on carbon-nitrogen (but not peptide) bonds, in linear amides	2	3	0.666667	0.096618	0.973605	1	1	A0A078B8F7_STYLE	A0A078AGV9_STYLE
biological_process	GO:0017000	antibiotic biosynthetic process	2	3	0.666667	0.987262	0.138344	1	1	A0A078B8F7_STYLE	A0A078AGV9_STYLE
molecular_function	GO:0008409	5'-3' exonuclease activity	2	2	1	0.997151	0.0261954	1	0.996	A0A078AES0_STYLE	A0A078AHU7_STYLE
biological_process	GO:0043137	DNA replication, removal of RNA primer	2	2	1	1	0.0546069	1	1	A0A078AES0_STYLE	A0A078AHU7_STYLE
biological_process	GO:0007032	endosome organization	2	2	1	1	0.0546069	1	1	A0A078B4W3_STYLE	A0A077ZTE4_STYLE
biological_process	GO:2000641	regulation of early endosome to late endosome transport	2	2	1	1	0.0546069	1	1	A0A078B4W3_STYLE	A0A077ZTE4_STYLE
molecular_function	GO:0004134	4-alpha-glucanotransferase activity	2	2	1	1	0.0509842	1	1	A0A078A3A7_STYLE	A0A078AI91_STYLE
molecular_function	GO:0004135	amylo-alpha-1,6-glucosidase activity	2	2	1	1	0.0509842	1	1	A0A078A3A7_STYLE	A0A078AI91_STYLE
biological_process	GO:0005980	glycogen catabolic process	2	2	1	1	0.0546069	1	1	A0A078A3A7_STYLE	A0A078AI91_STYLE
molecular_function	GO:0106029	tRNA pseudouridine synthase activity	2	3	0.666667	0.988497	0.129946	1	1	A0A077ZZG9_STYLE	A0A077ZR31_STYLE
molecular_function	GO:0004528	phosphodiesterase I activity	2	2	1	1	0.0509842	1	1	A0A078AUB4_STYLE	A0A078B4I6_STYLE
biological_process	GO:0036297	interstrand cross-link repair	2	2	1	1	0.0546069	1	1	A0A078AUB4_STYLE	A0A078B4I6_STYLE
molecular_function	GO:0008757	S-adenosylmethionine-dependent methyltransferase activity	2	2	1	0.913492	0.153709	1	1	A0A078AFW0_STYLE	A0A078BAW2_STYLE
biological_process	GO:1902751	positive regulation of cell cycle G2/M phase transition	2	2	1	1	0.0546069	1	1	A0A078ATL8_STYLE	A0A078A8Q7_STYLE
cellular_component	GO:0016471	vacuolar proton-transporting V-type ATPase complex	1	3	0.333333	0.962773	0.218217	1	1	A0A078A8W2_STYLE
molecular_function	GO:0042626	ATPase-coupled transmembrane transporter activity	1	4	0.25	0.10734	0.935999	1	1	A0A078A8W2_STYLE
biological_process	GO:1902600	proton transmembrane transport	1	4	0.25	0.765362	0.655611	1	1	A0A078A8W2_STYLE
molecular_function	GO:0016757	glycosyltransferase activity	1	20	0.05	0.171161	0.883358	1	1	A0A077ZP91_STYLE
biological_process	GO:0030433	ubiquitin-dependent ERAD pathway	1	4	0.25	0.765362	0.655611	1	1	A0A077ZPT0_STYLE
biological_process	GO:0006862	nucleotide transport	1	4	0.25	0.340495	0.909364	1	1	A0A078AC70_STYLE
molecular_function	GO:0016853	isomerase activity	1	24	0.0416667	0.240043	0.834123	1	1	A0A078AZR9_STYLE
molecular_function	GO:0003721	telomerase RNA reverse transcriptase activity	1	1	1	1	0.225855	1	1	A0A078A025_STYLE
cellular_component	GO:0005741	mitochondrial outer membrane	1	6	0.166667	0.59717	0.781355	1	1	A0A078A9W7_STYLE
cellular_component	GO:1990904	ribonucleoprotein complex	1	5	0.2	0.999947	0.000134943	1	0.005	A0A078BAV2_STYLE
biological_process	GO:0006749	glutathione metabolic process	1	37	0.027027	0.000476964	0.999963	0.047	1	A0A078A1C7_STYLE
molecular_function	GO:0003756	protein disulfide isomerase activity	1	4	0.25	0.778338	0.640934	1	1	A0A078A4V1_STYLE
biological_process	GO:0031110	regulation of microtubule polymerization or depolymerization	1	1	1	0.957951	0.234638	1	1	A0A078AYX6_STYLE
cellular_component	GO:0030992	intraciliary transport particle B	1	3	0.333333	0.872278	0.532301	1	1	A0A078B2G8_STYLE
biological_process	GO:0042073	intraciliary transport	1	5	0.2	0.64602	0.659505	1	1	A0A078B2G8_STYLE
cellular_component	GO:0032039	integrator complex	1	2	0.5	0.949973	0.397441	1	1	A0A078ADK7_STYLE
biological_process	GO:0016180	snRNA processing	1	2	0.5	0.945393	0.413027	1	1	A0A078ADK7_STYLE
molecular_function	GO:0016772	transferase activity, transferring phosphorus-containing groups	1	2	0.5	0.996008	0.00497683	1	0.551	A0A078ACL6_STYLE
biological_process	GO:0016310	phosphorylation	1	2	0.5	0.275997	0.841043	1	1	A0A078ACL6_STYLE
biological_process	GO:0006506	GPI anchor biosynthetic process	1	12	0.0833333	0.102048	0.981801	1	1	A0A078A2A9_STYLE
molecular_function	GO:0019784	NEDD8-specific protease activity	1	2	0.5	0.949016	0.400726	1	1	A0A078B0H9_STYLE
molecular_function	GO:0003980	UDP-glucose:glycoprotein glucosyltransferase activity	1	6	0.166667	0.592006	0.784897	1	1	A0A078AF13_STYLE
cellular_component	GO:0000922	spindle pole	1	7	0.142857	0.512459	0.830324	1	1	A0A078ASJ6_STYLE
molecular_function	GO:0004439	phosphatidylinositol-4,5-bisphosphate 5-phosphatase activity	1	5	0.2	0.68365	0.72208	1	1	A0A078A0Q2_STYLE
molecular_function	GO:0008237	metallopeptidase activity	1	33	0.030303	0.790172	0.289415	1	1	A0A078A635_STYLE
molecular_function	GO:0017070	U6 snRNA binding	1	2	0.5	0.949016	0.400726	1	1	A0A077ZR43_STYLE
molecular_function	GO:0004497	monooxygenase activity	1	51	0.0196078	3.69271e-06	1	0	1	A0A078AS85_STYLE
cellular_component	GO:0010008	endosome membrane	1	1	1	0.879942	0.326018	1	1	A0A078BCJ3_STYLE
cellular_component	GO:0000938	GARP complex	1	3	0.333333	0.872278	0.532301	1	1	A0A078BCJ3_STYLE
molecular_function	GO:0051536	iron-sulfur cluster binding	1	12	0.0833333	0.0215365	0.992644	0.877	1	A0A078A6P4_STYLE
biological_process	GO:0000272	polysaccharide catabolic process	1	3	0.333333	0.943647	0.21055	1	1	A0A078B1Y7_STYLE
molecular_function	GO:0004563	beta-N-acetylhexosaminidase activity	1	2	0.5	0.949016	0.400726	1	1	A0A078BDI1_STYLE
molecular_function	GO:0102148	N-acetyl-beta-D-galactosaminidase activity	1	2	0.5	0.949016	0.400726	1	1	A0A078BDI1_STYLE
molecular_function	GO:0036002	pre-mRNA binding	1	1	1	1	0.0115031	1	0.925	A0A077ZR43_STYLE
cellular_component	GO:0043564	Ku70:Ku80 complex	1	2	0.5	0.949973	0.397441	1	1	A0A078A0N2_STYLE
biological_process	GO:0000723	telomere maintenance	1	6	0.166667	0.408389	0.881602	1	1	A0A078A0N2_STYLE
molecular_function	GO:0016780	phosphotransferase activity, for other substituted phosphate groups	1	6	0.166667	0.72203	0.531319	1	1	A0A078AEP6_STYLE
biological_process	GO:0008654	phospholipid biosynthetic process	1	9	0.111111	0.227534	0.861563	1	1	A0A078AEP6_STYLE
cellular_component	GO:0030126	COPI vesicle coat	1	5	0.2	0.688095	0.718268	1	1	A0A078BAW4_STYLE
molecular_function	GO:0005198	structural molecule activity	1	10	0.1	0.434798	0.647338	1	1	A0A078BAW4_STYLE
molecular_function	GO:0046983	protein dimerization activity	1	9	0.111111	0.515598	0.630996	1	1	A0A078B010_STYLE
cellular_component	GO:0034464	BBSome	1	7	0.142857	0.512459	0.830324	1	1	A0A078AHS4_STYLE
cellular_component	GO:0042555	MCM complex	1	8	0.125	0.435733	0.868332	1	1	A0A077ZWI1_STYLE
cellular_component	GO:0000814	ESCRT II complex	1	3	0.333333	0.872278	0.532301	1	1	A0A077ZWD8_STYLE
cellular_component	GO:0031902	late endosome membrane	1	1	1	0.949973	0.397441	1	1	A0A077ZWD8_STYLE
biological_process	GO:0043328	protein transport to vacuole involved in ubiquitin-dependent protein catabolic process via the multivesicular body sorting pathway	1	1	1	1	0.233817	1	1	A0A077ZWD8_STYLE
molecular_function	GO:0030151	molybdenum ion binding	1	4	0.25	0.778338	0.640934	1	1	A0A078ART1_STYLE
molecular_function	GO:0003682	chromatin binding	1	4	0.25	0.991887	0.0503054	1	1	A0A078AI75_STYLE
molecular_function	GO:0019843	rRNA binding	1	11	0.0909091	0.356004	0.859103	1	1	A0A078AC27_STYLE
cellular_component	GO:0005779	integral component of peroxisomal membrane	1	7	0.142857	0.512459	0.830324	1	1	A0A077ZVS6_STYLE
biological_process	GO:0016559	peroxisome fission	1	7	0.142857	0.485922	0.845353	1	1	A0A077ZVS6_STYLE
biological_process	GO:0009116	nucleoside metabolic process	1	6	0.166667	0.340495	0.909364	1	1	A0A078AX96_STYLE
biological_process	GO:0032012	regulation of ARF protein signal transduction	1	4	0.25	0.765362	0.655611	1	1	A0A078APH2_STYLE
cellular_component	GO:0031515	tRNA (m1A) methyltransferase complex	1	2	0.5	0.949973	0.397441	1	1	A0A078B888_STYLE
biological_process	GO:0046599	regulation of centriole replication	1	1	1	1	0.233817	1	1	A0A078AIJ1_STYLE
molecular_function	GO:0008381	mechanosensitive ion channel activity	1	3	0.333333	0.870054	0.536116	1	1	A0A078B9J0_STYLE
molecular_function	GO:0051213	dioxygenase activity	1	3	0.333333	0.0765121	0.987195	1	1	A0A078B2V1_STYLE
molecular_function	GO:0031418	L-ascorbic acid binding	1	2	0.5	0.949016	0.400726	1	1	A0A078B2V1_STYLE
cellular_component	GO:0030008	TRAPP complex	1	4	0.25	0.781783	0.636995	1	1	A0A078A451_STYLE
biological_process	GO:0048193	Golgi vesicle transport	1	3	0.333333	0.466276	0.704101	1	1	A0A078A451_STYLE
biological_process	GO:0036158	outer dynein arm assembly	1	3	0.333333	0.861656	0.550368	1	1	A0A078AEN5_STYLE
biological_process	GO:0006807	nitrogen compound metabolic process	1	16	0.0625	0.999996	6.53686e-06	1	0.002	A0A077ZVV2_STYLE
molecular_function	GO:0003872	6-phosphofructokinase activity	1	3	0.333333	0.870054	0.536116	1	1	A0A077ZVL9_STYLE
biological_process	GO:0006002	fructose 6-phosphate metabolic process	1	3	0.333333	0.861656	0.550368	1	1	A0A077ZVL9_STYLE
molecular_function	GO:0004170	dUTP diphosphatase activity	1	2	0.5	0.949016	0.400726	1	1	A0A078ACC7_STYLE
biological_process	GO:0006226	dUMP biosynthetic process	1	2	0.5	0.945393	0.413027	1	1	A0A078ACC7_STYLE
biological_process	GO:0046081	dUTP catabolic process	1	2	0.5	0.945393	0.413027	1	1	A0A078ACC7_STYLE
cellular_component	GO:0030677	ribonuclease P complex	1	2	0.5	0.988821	0.127722	1	1	A0A078A0P2_STYLE
molecular_function	GO:0033204	ribonuclease P RNA binding	1	2	0.5	0.949016	0.400726	1	1	A0A078A0P2_STYLE
molecular_function	GO:0016538	cyclin-dependent protein serine/threonine kinase regulator activity	1	7	0.142857	0.361908	0.900296	1	1	A0A078AAZ2_STYLE
biological_process	GO:0006367	transcription initiation from RNA polymerase II promoter	1	8	0.125	0.698457	0.557989	1	1	A0A078A8Q2_STYLE
cellular_component	GO:0005576	extracellular region	1	13	0.0769231	0.00595849	0.999367	0.144	1	A0A077ZYS0_STYLE
biological_process	GO:0035735	intraciliary transport involved in cilium assembly	1	3	0.333333	0.861656	0.550368	1	1	A0A078ARU0_STYLE
molecular_function	GO:0031409	pigment binding	1	13	0.0769231	0.171627	0.964256	1	1	A0A078ACX1_STYLE
molecular_function	GO:0004045	aminoacyl-tRNA hydrolase activity	1	4	0.25	0.778338	0.640934	1	1	A0A078AEU7_STYLE
molecular_function	GO:0031072	heat shock protein binding	1	3	0.333333	0.888263	0.27797	1	1	A0A077ZP75_STYLE
biological_process	GO:0009408	response to heat	1	4	0.25	0.765362	0.655611	1	1	A0A078ANN8_STYLE
molecular_function	GO:0004185	serine-type carboxypeptidase activity	1	16	0.0625	0.096618	0.973605	1	1	A0A077ZRH6_STYLE
biological_process	GO:0006259	DNA metabolic process	1	2	0.5	1	9.88091e-09	1	0	A0A078B028_STYLE
biological_process	GO:0009740	gibberellic acid mediated signaling pathway	1	2	0.5	0.945393	0.413027	1	1	A0A078A0A1_STYLE
molecular_function	GO:0061608	nuclear import signal receptor activity	1	2	0.5	0.949016	0.400726	1	1	A0A077ZUW4_STYLE
biological_process	GO:0090263	positive regulation of canonical Wnt signaling pathway	1	8	0.125	0.408389	0.881602	1	1	A0A078ARI6_STYLE
molecular_function	GO:0004822	isoleucine-tRNA ligase activity	1	2	0.5	0.949016	0.400726	1	1	A0A078B0V9_STYLE
biological_process	GO:0006428	isoleucyl-tRNA aminoacylation	1	2	0.5	0.945393	0.413027	1	1	A0A078B0V9_STYLE
cellular_component	GO:0016602	CCAAT-binding factor complex	1	3	0.333333	0.872278	0.532301	1	1	A0A078AAH2_STYLE
molecular_function	GO:0001228	DNA-binding transcription activator activity, RNA polymerase II-specific	1	2	0.5	0.949016	0.400726	1	1	A0A078AAH2_STYLE
biological_process	GO:0006914	autophagy	1	14	0.0714286	0.0662972	0.989352	1	1	A0A078B266_STYLE
biological_process	GO:0032008	positive regulation of TOR signaling	1	2	0.5	0.765362	0.655611	1	1	A0A078AQD9_STYLE
biological_process	GO:0034453	microtubule anchoring	1	5	0.2	0.666941	0.736249	1	1	A0A078B2C8_STYLE
cellular_component	GO:0030124	AP-4 adaptor complex	1	1	1	1	0.223734	1	1	A0A078B5K4_STYLE
molecular_function	GO:0031369	translation initiation factor binding	1	3	0.333333	0.870054	0.536116	1	1	A0A077ZUN5_STYLE
molecular_function	GO:0005049	nuclear export signal receptor activity	1	3	0.333333	0.870054	0.536116	1	1	A0A077ZMU7_STYLE
cellular_component	GO:0048500	signal recognition particle	1	2	0.5	0.974681	0.130053	1	1	A0A078B9K7_STYLE
biological_process	GO:0042256	mature ribosome assembly	1	2	0.5	0.945393	0.413027	1	1	A0A078A9Z9_STYLE
molecular_function	GO:0004523	RNA-DNA hybrid ribonuclease activity	1	4	0.25	0.778338	0.640934	1	1	A0A078B8N3_STYLE
molecular_function	GO:0004568	chitinase activity	1	2	0.5	0.949016	0.400726	1	1	A0A078A2A5_STYLE
biological_process	GO:0016998	cell wall macromolecule catabolic process	1	4	0.25	0.765362	0.655611	1	1	A0A078A2A5_STYLE
biological_process	GO:0006032	chitin catabolic process	1	2	0.5	0.945393	0.413027	1	1	A0A078A2A5_STYLE
biological_process	GO:0032784	regulation of DNA-templated transcription, elongation	1	2	0.5	0.912993	0.333059	1	1	A0A078ADJ6_STYLE
cellular_component	GO:0030131	clathrin adaptor complex	1	7	0.142857	0.367662	0.897831	1	1	A0A078AYY7_STYLE
cellular_component	GO:0030015	CCR4-NOT core complex	1	3	0.333333	0.872278	0.532301	1	1	A0A077ZQ95_STYLE
cellular_component	GO:0005682	U5 snRNP	1	2	0.5	0.949973	0.397441	1	1	A0A077ZRX2_STYLE
cellular_component	GO:0022625	cytosolic large ribosomal subunit	1	6	0.166667	0.59717	0.781355	1	1	A0A078AAH8_STYLE
biological_process	GO:0016226	iron-sulfur cluster assembly	1	10	0.1	0.506123	0.767834	1	1	A0A077ZZ35_STYLE
molecular_function	GO:0070006	metalloaminopeptidase activity	1	9	0.111111	0.361908	0.900296	1	1	A0A078ARS4_STYLE
molecular_function	GO:0003796	lysozyme activity	1	9	0.111111	0.361908	0.900296	1	1	A0A078B1N9_STYLE
biological_process	GO:0019835	cytolysis	1	7	0.142857	0.408389	0.881602	1	1	A0A078B1N9_STYLE
biological_process	GO:0042742	defense response to bacterium	1	7	0.142857	0.485922	0.845353	1	1	A0A078B1N9_STYLE
biological_process	GO:0001680	tRNA 3'-terminal CCA addition	1	1	1	1	0.233817	1	1	A0A078B7W5_STYLE
cellular_component	GO:0089701	U2AF complex	1	2	0.5	0.949973	0.397441	1	1	A0A078A821_STYLE
biological_process	GO:0035518	histone H2A monoubiquitination	1	1	1	1	0.233817	1	1	A0A078AGB5_STYLE
molecular_function	GO:0009002	serine-type D-Ala-D-Ala carboxypeptidase activity	1	6	0.166667	0.592006	0.784897	1	1	A0A078B7C1_STYLE
biological_process	GO:0071555	cell wall organization	1	6	0.166667	0.572644	0.798028	1	1	A0A078B7C1_STYLE
biological_process	GO:0008360	regulation of cell shape	1	6	0.166667	0.572644	0.798028	1	1	A0A078B7C1_STYLE
biological_process	GO:0000469	cleavage involved in rRNA processing	1	2	0.5	0.987923	0.0870072	1	1	A0A078AAQ8_STYLE
biological_process	GO:0070125	mitochondrial translational elongation	1	1	1	1	0.233817	1	1	A0A078AGI5_STYLE
molecular_function	GO:0016639	oxidoreductase activity, acting on the CH-NH2 group of donors, NAD or NADP as acceptor	1	2	0.5	0.949016	0.400726	1	1	A0A078A5Z4_STYLE
biological_process	GO:0006520	cellular amino acid metabolic process	1	7	0.142857	0.0312585	0.983762	0.958	1	A0A078A5Z4_STYLE
molecular_function	GO:0016620	oxidoreductase activity, acting on the aldehyde or oxo group of donors, NAD or NADP as acceptor	1	11	0.0909091	0.0765121	0.987195	1	1	A0A077ZS59_STYLE
molecular_function	GO:0016435	rRNA (guanine) methyltransferase activity	1	1	1	1	0.225855	1	1	A0A078A3U8_STYLE
biological_process	GO:0070476	rRNA (guanine-N7)-methylation	1	1	1	1	0.233817	1	1	A0A078A3U8_STYLE
molecular_function	GO:0004379	glycylpeptide N-tetradecanoyltransferase activity	1	2	0.5	0.949016	0.400726	1	1	A0A078AN94_STYLE
biological_process	GO:0006499	N-terminal protein myristoylation	1	2	0.5	0.945393	0.413027	1	1	A0A078AN94_STYLE
cellular_component	GO:0033588	elongator holoenzyme complex	1	4	0.25	0.781783	0.636995	1	1	A0A078B602_STYLE
biological_process	GO:0002098	tRNA wobble uridine modification	1	8	0.125	0.340495	0.909364	1	1	A0A078B602_STYLE
biological_process	GO:0043161	proteasome-mediated ubiquitin-dependent protein catabolic process	1	7	0.142857	0.318052	0.856735	1	1	A0A078AAJ1_STYLE
molecular_function	GO:0015276	ligand-gated ion channel activity	1	1	1	0.988184	0.0529174	1	1	A0A078AGT1_STYLE
biological_process	GO:0000463	maturation of LSU-rRNA from tricistronic rRNA transcript (SSU-rRNA, 5.8S rRNA, LSU-rRNA)	1	4	0.25	0.765362	0.655611	1	1	A0A078AEZ1_STYLE
molecular_function	GO:0004435	phosphatidylinositol phospholipase C activity	1	1	1	1	0.225855	1	1	A0A078B7Y7_STYLE
molecular_function	GO:0008519	ammonium transmembrane transporter activity	1	12	0.0833333	0.208275	0.953804	1	1	A0A078B8L4_STYLE
cellular_component	GO:0005885	Arp2/3 protein complex	1	5	0.2	0.688095	0.718268	1	1	A0A078AIP3_STYLE
biological_process	GO:0034314	Arp2/3 complex-mediated actin nucleation	1	6	0.166667	0.485922	0.845353	1	1	A0A078AIP3_STYLE
biological_process	GO:0030833	regulation of actin filament polymerization	1	5	0.2	0.574572	0.718024	1	1	A0A078AIP3_STYLE
molecular_function	GO:0004819	glutamine-tRNA ligase activity	1	1	1	1	0.225855	1	1	A0A078ACZ2_STYLE
biological_process	GO:0006425	glutaminyl-tRNA aminoacylation	1	1	1	1	0.233817	1	1	A0A078ACZ2_STYLE
molecular_function	GO:0030060	L-malate dehydrogenase activity	1	1	1	1	0.225855	1	1	A0A078AJ91_STYLE
molecular_function	GO:0008318	protein prenyltransferase activity	1	1	1	0.778338	0.640934	1	1	A0A078A3A6_STYLE
biological_process	GO:0018342	protein prenylation	1	1	1	0.765362	0.655611	1	1	A0A078A3A6_STYLE
molecular_function	GO:0046961	proton-transporting ATPase activity, rotational mechanism	1	7	0.142857	0.50686	0.833523	1	1	A0A078AP22_STYLE
cellular_component	GO:0016035	zeta DNA polymerase complex	1	3	0.333333	0.872278	0.532301	1	1	A0A078AVB0_STYLE
biological_process	GO:0019985	translesion synthesis	1	3	0.333333	0.861656	0.550368	1	1	A0A078AVB0_STYLE
molecular_function	GO:0036402	proteasome-activating activity	1	6	0.166667	0.592006	0.784897	1	1	A0A077ZMR8_STYLE
molecular_function	GO:0019905	syntaxin binding	1	2	0.5	0.949016	0.400726	1	1	A0A077ZYL0_STYLE
biological_process	GO:0017183	peptidyl-diphthamide biosynthetic process from peptidyl-histidine	1	4	0.25	0.765362	0.655611	1	1	A0A078A6J0_STYLE
biological_process	GO:0030036	actin cytoskeleton organization	1	2	0.5	0.578781	0.670317	1	1	A0A078A961_STYLE
cellular_component	GO:0005758	mitochondrial intermembrane space	1	5	0.2	0.688095	0.718268	1	1	A0A078ALX7_STYLE
cellular_component	GO:0070469	respirasome	1	9	0.111111	0.256945	0.938492	1	1	A0A078ALX7_STYLE
cellular_component	GO:0044666	MLL3/4 complex	1	3	0.333333	0.872278	0.532301	1	1	A0A078AXQ1_STYLE
biological_process	GO:0006488	dolichol-linked oligosaccharide biosynthetic process	1	7	0.142857	0.485922	0.845353	1	1	A0A078AGX1_STYLE
cellular_component	GO:0030688	preribosome, small subunit precursor	1	1	1	1	0.223734	1	1	A0A078AC26_STYLE
molecular_function	GO:0050291	sphingosine N-acyltransferase activity	1	6	0.166667	0.592006	0.784897	1	1	A0A077ZVY6_STYLE
biological_process	GO:0046513	ceramide biosynthetic process	1	6	0.166667	0.572644	0.798028	1	1	A0A077ZVY6_STYLE
molecular_function	GO:0017056	structural constituent of nuclear pore	1	3	0.333333	0.870054	0.536116	1	1	A0A078AZW1_STYLE
cellular_component	GO:0000159	protein phosphatase type 2A complex	1	6	0.166667	0.59717	0.781355	1	1	A0A078A8V7_STYLE
molecular_function	GO:0019888	protein phosphatase regulator activity	1	6	0.166667	0.302647	0.922845	1	1	A0A078A8V7_STYLE
molecular_function	GO:0005267	potassium channel activity	1	5	0.2	1	4.78024e-08	1	0	A0A078AQK5_STYLE
molecular_function	GO:0019104	DNA N-glycosylase activity	1	1	1	0.68365	0.72208	1	1	A0A078ABK9_STYLE
molecular_function	GO:0003906	DNA-(apurinic or apyrimidinic site) endonuclease activity	1	1	1	0.870054	0.536116	1	1	A0A078ABK9_STYLE
molecular_function	GO:0005047	signal recognition particle binding	1	2	0.5	0.949016	0.400726	1	1	A0A078B7Y3_STYLE
biological_process	GO:0007020	microtubule nucleation	1	5	0.2	0.666941	0.736249	1	1	A0A078ASJ6_STYLE
biological_process	GO:0042274	ribosomal small subunit biogenesis	1	2	0.5	0.765362	0.655611	1	1	A0A078B7W4_STYLE
molecular_function	GO:0004649	poly(ADP-ribose) glycohydrolase activity	1	3	0.333333	0.870054	0.536116	1	1	A0A078ATX8_STYLE
biological_process	GO:0051123	RNA polymerase II preinitiation complex assembly	1	1	1	1	0.233817	1	1	A0A078AJH1_STYLE
molecular_function	GO:0017025	TBP-class protein binding	1	2	0.5	0.949016	0.400726	1	1	A0A077ZRC7_STYLE
biological_process	GO:0070897	transcription preinitiation complex assembly	1	2	0.5	0.987262	0.138344	1	1	A0A077ZRC7_STYLE
molecular_function	GO:0061863	microtubule plus end polymerase	1	1	1	1	0.225855	1	1	A0A078A725_STYLE
molecular_function	GO:0051010	microtubule plus-end binding	1	1	1	1	0.225855	1	1	A0A078A725_STYLE
biological_process	GO:0030951	establishment or maintenance of microtubule cytoskeleton polarity	1	1	1	1	0.233817	1	1	A0A078A725_STYLE
biological_process	GO:0046785	microtubule polymerization	1	1	1	0.863517	0.35398	1	1	A0A078A725_STYLE
biological_process	GO:0007051	spindle organization	1	1	1	0.997032	0.0420493	1	1	A0A078A725_STYLE
biological_process	GO:0010265	SCF complex assembly	1	1	1	1	0.233817	1	1	A0A078B181_STYLE
molecular_function	GO:0004813	alanine-tRNA ligase activity	1	2	0.5	0.949016	0.400726	1	1	A0A078AMY1_STYLE
biological_process	GO:0006419	alanyl-tRNA aminoacylation	1	2	0.5	0.945393	0.413027	1	1	A0A078AMY1_STYLE
biological_process	GO:0000493	box H/ACA snoRNP assembly	1	2	0.5	0.945393	0.413027	1	1	A0A078AGE2_STYLE
molecular_function	GO:0005315	inorganic phosphate transmembrane transporter activity	1	3	0.333333	0.870054	0.536116	1	1	A0A078AJI6_STYLE
biological_process	GO:0006817	phosphate ion transport	1	2	0.5	0.861656	0.550368	1	1	A0A078AJI6_STYLE
cellular_component	GO:0031417	NatC complex	1	1	1	1	0.223734	1	1	A0A078B683_STYLE
biological_process	GO:0017196	N-terminal peptidyl-methionine acetylation	1	2	0.5	0.945393	0.413027	1	1	A0A078B683_STYLE
molecular_function	GO:0035368	selenocysteine insertion sequence binding	1	1	1	1	0.225855	1	1	A0A077ZPF8_STYLE
cellular_component	GO:0005938	cell cortex	1	1	1	0.949973	0.397441	1	1	A0A078ACB6_STYLE
molecular_function	GO:0005543	phospholipid binding	1	1	1	0.901449	0.160024	1	1	A0A078ACB6_STYLE
biological_process	GO:0032065	maintenance of protein location in cell cortex	1	1	1	1	0.233817	1	1	A0A078ACB6_STYLE
molecular_function	GO:0010997	anaphase-promoting complex binding	1	7	0.142857	0.50686	0.833523	1	1	A0A078AB19_STYLE
molecular_function	GO:0097027	ubiquitin-protein transferase activator activity	1	7	0.142857	0.50686	0.833523	1	1	A0A078AB19_STYLE
biological_process	GO:1904668	positive regulation of ubiquitin protein ligase activity	1	7	0.142857	0.485922	0.845353	1	1	A0A078AB19_STYLE
molecular_function	GO:0016798	hydrolase activity, acting on glycosyl bonds	1	8	0.125	0.0226355	0.987601	0.881	1	A0A077ZYS0_STYLE
molecular_function	GO:0004806	triglyceride lipase activity	1	2	0.5	0.949016	0.400726	1	1	A0A078A3Q0_STYLE
cellular_component	GO:0000439	transcription factor TFIIH core complex	1	3	0.333333	0.872278	0.532301	1	1	A0A077ZW78_STYLE
cellular_component	GO:0035060	brahma complex	1	1	1	1	0.223734	1	1	A0A078AAL1_STYLE
cellular_component	GO:0016514	SWI/SNF complex	1	1	1	1	0.223734	1	1	A0A078AAL1_STYLE
cellular_component	GO:0046540	U4/U6 x U5 tri-snRNP complex	1	5	0.2	0.688095	0.718268	1	1	A0A078AZ48_STYLE
cellular_component	GO:1990112	RQC complex	1	1	1	1	0.223734	1	1	A0A077ZPV2_STYLE
biological_process	GO:1990116	ribosome-associated ubiquitin-dependent protein catabolic process	1	1	1	1	0.233817	1	1	A0A077ZPV2_STYLE
molecular_function	GO:0003725	double-stranded RNA binding	1	2	0.5	0.949016	0.400726	1	1	A0A077ZUM6_STYLE
cellular_component	GO:0005952	cAMP-dependent protein kinase complex	1	4	0.25	0.781783	0.636995	1	1	A0A078A6T2_STYLE
molecular_function	GO:0030552	cAMP binding	1	4	0.25	0.778338	0.640934	1	1	A0A078A6T2_STYLE
molecular_function	GO:0008603	cAMP-dependent protein kinase regulator activity	1	4	0.25	0.778338	0.640934	1	1	A0A078A6T2_STYLE
biological_process	GO:0001932	regulation of protein phosphorylation	1	4	0.25	0.83333	0.361487	1	1	A0A078A6T2_STYLE
molecular_function	GO:0031490	chromatin DNA binding	1	1	1	1	0.225855	1	1	A0A077ZQ32_STYLE
molecular_function	GO:0005262	calcium channel activity	1	6	0.166667	0.808788	0.392765	1	1	A0A078BBH2_STYLE
cellular_component	GO:0005930	axoneme	1	2	0.5	0.873609	0.277535	1	1	A0A078AZQ2_STYLE
biological_process	GO:0036159	inner dynein arm assembly	1	2	0.5	0.945393	0.413027	1	1	A0A078AZQ2_STYLE
molecular_function	GO:0016868	intramolecular transferase activity, phosphotransferases	1	3	0.333333	0.592006	0.784897	1	1	A0A077ZWH5_STYLE
molecular_function	GO:0097573	glutathione oxidoreductase activity	1	5	0.2	0.68365	0.72208	1	1	A0A077ZZU5_STYLE
molecular_function	GO:0003690	double-stranded DNA binding	1	5	0.2	0.873406	0.248981	1	1	A0A078ASP5_STYLE
biological_process	GO:0000281	mitotic cytokinesis	1	3	0.333333	0.861656	0.550368	1	1	A0A078B188_STYLE
molecular_function	GO:0051879	Hsp90 protein binding	1	4	0.25	0.778338	0.640934	1	1	A0A078BCA6_STYLE
molecular_function	GO:0004581	dolichyl-phosphate beta-glucosyltransferase activity	1	1	1	1	0.225855	1	1	A0A078A3Z6_STYLE
molecular_function	GO:0004114	3',5'-cyclic-nucleotide phosphodiesterase activity	1	11	0.0909091	0.251676	0.940297	1	1	A0A078B1E7_STYLE
molecular_function	GO:0004803	transposase activity	1	4	0.25	0.778338	0.640934	1	1	A0A078AX70_STYLE
biological_process	GO:0006313	transposition, DNA-mediated	1	4	0.25	0.765362	0.655611	1	1	A0A078AX70_STYLE
biological_process	GO:0035608	protein deglutamylation	1	3	0.333333	0.861656	0.550368	1	1	A0A078BDC7_STYLE
molecular_function	GO:0008817	cob(I)yrinic acid a,c-diamide adenosyltransferase activity	1	1	1	1	0.225855	1	1	A0A077ZR98_STYLE
molecular_function	GO:0003860	3-hydroxyisobutyryl-CoA hydrolase activity	1	4	0.25	0.778338	0.640934	1	1	A0A078AZR9_STYLE
molecular_function	GO:0004767	sphingomyelin phosphodiesterase activity	1	7	0.142857	0.50686	0.833523	1	1	A0A077ZYS0_STYLE
biological_process	GO:0006685	sphingomyelin catabolic process	1	5	0.2	0.666941	0.736249	1	1	A0A077ZYS0_STYLE
molecular_function	GO:0045131	pre-mRNA branch point binding	1	1	1	1	0.225855	1	1	A0A078AD96_STYLE
cellular_component	GO:0005785	signal recognition particle receptor complex	1	1	1	1	0.223734	1	1	A0A078B7Y3_STYLE
molecular_function	GO:0008495	protoheme IX farnesyltransferase activity	1	1	1	1	0.225855	1	1	A0A078BA31_STYLE
biological_process	GO:0048034	heme O biosynthetic process	1	1	1	1	0.233817	1	1	A0A078BA31_STYLE
cellular_component	GO:0034044	exomer complex	1	1	1	1	0.223734	1	1	A0A078B576_STYLE
biological_process	GO:0006893	Golgi to plasma membrane transport	1	1	1	1	0.233817	1	1	A0A078B576_STYLE
cellular_component	GO:0000221	vacuolar proton-transporting V-type ATPase, V1 domain	1	1	1	1	0.223734	1	1	A0A078AP22_STYLE
biological_process	GO:0016540	protein autoprocessing	1	2	0.5	0.945393	0.413027	1	1	A0A078AGG1_STYLE
biological_process	GO:0032981	mitochondrial respiratory chain complex I assembly	1	2	0.5	0.945393	0.413027	1	1	A0A077ZR16_STYLE
molecular_function	GO:0008171	O-methyltransferase activity	1	9	0.111111	0.409839	0.828373	1	1	A0A077ZU81_STYLE
biological_process	GO:0000055	ribosomal large subunit export from nucleus	1	1	1	1	0.233817	1	1	A0A078A961_STYLE
molecular_function	GO:0042781	3'-tRNA processing endoribonuclease activity	1	1	1	1	0.225855	1	1	A0A078AAN7_STYLE
cellular_component	GO:0008540	proteasome regulatory particle, base subcomplex	1	2	0.5	0.949973	0.397441	1	1	A0A078B9N8_STYLE
molecular_function	GO:0008184	glycogen phosphorylase activity	1	3	0.333333	0.870054	0.536116	1	1	A0A078AMN8_STYLE
molecular_function	GO:0102250	linear malto-oligosaccharide phosphorylase activity	1	3	0.333333	0.870054	0.536116	1	1	A0A078AMN8_STYLE
molecular_function	GO:0102499	SHG alpha-glucan phosphorylase activity	1	3	0.333333	0.870054	0.536116	1	1	A0A078AMN8_STYLE
cellular_component	GO:0031415	NatA complex	1	1	1	1	0.223734	1	1	A0A078A5U4_STYLE
biological_process	GO:0006474	N-terminal protein amino acid acetylation	1	1	1	0.987262	0.138344	1	1	A0A078A5U4_STYLE
molecular_function	GO:0004618	phosphoglycerate kinase activity	1	2	0.5	0.949016	0.400726	1	1	A0A078ATQ9_STYLE
biological_process	GO:0070084	protein initiator methionine removal	1	4	0.25	0.765362	0.655611	1	1	A0A078ARS4_STYLE
biological_process	GO:0006408	snRNA export from nucleus	1	1	1	1	0.233817	1	1	A0A078AQI3_STYLE
molecular_function	GO:0047429	nucleoside-triphosphate diphosphatase activity	1	3	0.333333	0.920371	0.31635	1	1	A0A078B019_STYLE
biological_process	GO:0034404	nucleobase-containing small molecule biosynthetic process	1	2	0.5	0.64602	0.659505	1	1	A0A078B019_STYLE
biological_process	GO:0009143	nucleoside triphosphate catabolic process	1	2	0.5	0.957951	0.234638	1	1	A0A078B019_STYLE
cellular_component	GO:0005832	chaperonin-containing T-complex	1	1	1	1	0.223734	1	1	A0A077ZYU5_STYLE
biological_process	GO:0032469	endoplasmic reticulum calcium ion homeostasis	1	2	0.5	0.945393	0.413027	1	1	A0A078AVL7_STYLE
biological_process	GO:0036503	ERAD pathway	1	2	0.5	0.855534	0.427356	1	1	A0A078AVL7_STYLE
biological_process	GO:0000027	ribosomal large subunit assembly	1	4	0.25	0.765362	0.655611	1	1	A0A078AWC3_STYLE
molecular_function	GO:0003714	transcription corepressor activity	1	3	0.333333	0.870054	0.536116	1	1	A0A077ZUZ6_STYLE
molecular_function	GO:0031071	cysteine desulfurase activity	1	1	1	1	0.225855	1	1	A0A078A6P4_STYLE
biological_process	GO:0044571	[2Fe-2S] cluster assembly	1	1	1	1	0.233817	1	1	A0A078A6P4_STYLE
molecular_function	GO:0004652	polynucleotide adenylyltransferase activity	1	4	0.25	0.778338	0.640934	1	1	A0A078AA56_STYLE
biological_process	GO:0043631	RNA polyadenylation	1	4	0.25	0.78945	0.514078	1	1	A0A078AA56_STYLE
cellular_component	GO:0005787	signal peptidase complex	1	3	0.333333	0.872278	0.532301	1	1	A0A077ZXC8_STYLE
biological_process	GO:0006465	signal peptide processing	1	6	0.166667	0.572644	0.798028	1	1	A0A077ZXC8_STYLE
molecular_function	GO:0004634	phosphopyruvate hydratase activity	1	3	0.333333	0.870054	0.536116	1	1	A0A078A993_STYLE
biological_process	GO:0006401	RNA catabolic process	1	2	0.5	0.635781	0.587946	1	1	A0A078B034_STYLE
cellular_component	GO:0036064	ciliary basal body	1	5	0.2	0.688095	0.718268	1	1	A0A078A637_STYLE
molecular_function	GO:0090560	2-(3-amino-3-carboxypropyl)histidine synthase activity	1	2	0.5	0.949016	0.400726	1	1	A0A078A6J0_STYLE
molecular_function	GO:0008175	tRNA methyltransferase activity	1	2	0.5	0.995906	0.0210817	1	0.985	A0A077ZS02_STYLE
biological_process	GO:0002181	cytoplasmic translation	1	1	1	0.907667	0.281481	1	1	A0A077ZS02_STYLE
biological_process	GO:0002128	tRNA nucleoside ribose methylation	1	1	1	1	0.233817	1	1	A0A077ZS02_STYLE
molecular_function	GO:0016428	tRNA (cytosine-5-)-methyltransferase activity	1	2	0.5	0.949016	0.400726	1	1	A0A078A0N0_STYLE
cellular_component	GO:0009507	chloroplast	1	2	0.5	0.949973	0.397441	1	1	A0A078AC27_STYLE
molecular_function	GO:0016615	malate dehydrogenase activity	1	1	1	0.96177	0.221662	1	1	A0A078AHB7_STYLE
molecular_function	GO:0016616	oxidoreductase activity, acting on the CH-OH group of donors, NAD or NADP as acceptor	1	3	0.333333	0.000949625	0.999865	0.068	1	A0A078AHB7_STYLE
biological_process	GO:0060261	positive regulation of transcription initiation from RNA polymerase II promoter	1	3	0.333333	0.861656	0.550368	1	1	A0A078BAJ3_STYLE
biological_process	GO:0030001	metal ion transport	1	1	1	0.987923	0.0870072	1	1	A0A078ANT9_STYLE
biological_process	GO:0008299	isoprenoid biosynthetic process	1	4	0.25	0.485922	0.845353	1	1	A0A077ZZ62_STYLE
molecular_function	GO:0016432	tRNA-uridine aminocarboxypropyltransferase activity	1	1	1	1	0.225855	1	1	A0A078A0U2_STYLE
biological_process	GO:0032456	endocytic recycling	1	3	0.333333	0.861656	0.550368	1	1	A0A078ACE2_STYLE
biological_process	GO:0032147	activation of protein kinase activity	1	1	1	1	0.233817	1	1	A0A078AP39_STYLE
biological_process	GO:0060236	regulation of mitotic spindle organization	1	1	1	0.987262	0.138344	1	1	A0A078AP39_STYLE
biological_process	GO:1901673	regulation of mitotic spindle assembly	1	2	0.5	0.945393	0.413027	1	1	A0A078ADA4_STYLE
molecular_function	GO:0004084	branched-chain-amino-acid transaminase activity	1	1	1	0.949016	0.400726	1	1	A0A078AD89_STYLE
biological_process	GO:0009081	branched-chain amino acid metabolic process	1	1	1	0.861656	0.550368	1	1	A0A078AD89_STYLE
biological_process	GO:0051103	DNA ligation involved in DNA repair	1	1	1	1	0.233817	1	1	A0A078B011_STYLE
molecular_function	GO:0004812	aminoacyl-tRNA ligase activity	1	4	0.25	0.974161	0.0561019	1	1	A0A078A746_STYLE
biological_process	GO:0035082	axoneme assembly	1	2	0.5	0.986016	0.0603047	1	1	A0A078AW17_STYLE
biological_process	GO:0006418	tRNA aminoacylation for protein translation	1	2	0.5	0.979628	0.0462911	1	1	A0A078A746_STYLE
biological_process	GO:0035065	regulation of histone acetylation	1	1	1	1	0.233817	1	1	A0A078B752_STYLE
biological_process	GO:0000076	DNA replication checkpoint signaling	1	1	1	1	0.233817	1	1	A0A078B0H2_STYLE
biological_process	GO:0048478	replication fork protection	1	1	1	1	0.233817	1	1	A0A078B0H2_STYLE
biological_process	GO:0015074	DNA integration	1	1	1	1	0.233817	1	1	A0A078ALN8_STYLE
molecular_function	GO:0030955	potassium ion binding	1	4	0.25	0.778338	0.640934	1	1	A0A078B4A7_STYLE
molecular_function	GO:0004743	pyruvate kinase activity	1	4	0.25	0.778338	0.640934	1	1	A0A078B4A7_STYLE
biological_process	GO:0032958	inositol phosphate biosynthetic process	1	5	0.2	0.666941	0.736249	1	1	A0A078AUR0_STYLE
molecular_function	GO:0003896	DNA primase activity	1	1	1	1	0.225855	1	1	A0A078B5U3_STYLE
molecular_function	GO:0004809	tRNA (guanine-N2-)-methyltransferase activity	1	1	1	1	0.225855	1	1	A0A078ATN0_STYLE
biological_process	GO:0031116	positive regulation of microtubule polymerization	1	3	0.333333	0.861656	0.550368	1	1	A0A078ASS6_STYLE
molecular_function	GO:0004694	eukaryotic translation initiation factor 2alpha kinase activity	1	1	1	1	0.225855	1	1	A0A078AW79_STYLE
biological_process	GO:0000077	DNA damage checkpoint signaling	1	1	1	1	0.233817	1	1	A0A078AW79_STYLE
molecular_function	GO:0052692	raffinose alpha-galactosidase activity	1	5	0.2	0.68365	0.72208	1	1	A0A077ZS64_STYLE
cellular_component	GO:0031428	box C/D RNP complex	1	2	0.5	0.949973	0.397441	1	1	A0A078AP59_STYLE
molecular_function	GO:0030515	snoRNA binding	1	4	0.25	0.991887	0.0503054	1	1	A0A078AP59_STYLE
biological_process	GO:0043968	histone H2A acetylation	1	1	1	1	0.233817	1	1	A0A077ZZ07_STYLE
biological_process	GO:0043967	histone H4 acetylation	1	1	1	1	0.233817	1	1	A0A077ZZ07_STYLE
molecular_function	GO:0034450	ubiquitin-ubiquitin ligase activity	1	2	0.5	0.949016	0.400726	1	1	A0A077ZPT0_STYLE
cellular_component	GO:0097255	R2TP complex	1	2	0.5	0.949973	0.397441	1	1	A0A078B5E5_STYLE
biological_process	GO:1990426	mitotic recombination-dependent replication fork processing	1	2	0.5	0.945393	0.413027	1	1	A0A078ASP5_STYLE
molecular_function	GO:0008143	poly(A) binding	1	1	1	1	0.225855	1	1	A0A078A2A2_STYLE
biological_process	GO:1900364	negative regulation of mRNA polyadenylation	1	1	1	1	0.233817	1	1	A0A078A2A2_STYLE
biological_process	GO:0043488	regulation of mRNA stability	1	1	1	0.765362	0.655611	1	1	A0A078A2A2_STYLE
biological_process	GO:0018205	peptidyl-lysine modification	1	1	1	0.83333	0.361487	1	1	A0A078AN54_STYLE
biological_process	GO:0006261	DNA-dependent DNA replication	1	3	0.333333	0.956625	0.096167	1	1	A0A078ADV0_STYLE
cellular_component	GO:0031901	early endosome membrane	1	1	1	1	0.223734	1	1	A0A078APA4_STYLE
cellular_component	GO:0030670	phagocytic vesicle membrane	1	1	1	1	0.223734	1	1	A0A078APA4_STYLE
cellular_component	GO:0030687	preribosome, large subunit precursor	1	2	0.5	0.949973	0.397441	1	1	A0A078AEZ1_STYLE
molecular_function	GO:0043021	ribonucleoprotein complex binding	1	2	0.5	0.98525	0.0488975	1	1	A0A078AEZ1_STYLE
biological_process	GO:0000466	maturation of 5.8S rRNA from tricistronic rRNA transcript (SSU-rRNA, 5.8S rRNA, LSU-rRNA)	1	2	0.5	0.987923	0.0870072	1	1	A0A078AEZ1_STYLE
molecular_function	GO:0004821	histidine-tRNA ligase activity	1	2	0.5	0.949016	0.400726	1	1	A0A078B7L8_STYLE
biological_process	GO:0006427	histidyl-tRNA aminoacylation	1	2	0.5	0.945393	0.413027	1	1	A0A078B7L8_STYLE
cellular_component	GO:0016593	Cdc73/Paf1 complex	1	3	0.333333	0.872278	0.532301	1	1	A0A078AX92_STYLE
biological_process	GO:0006368	transcription elongation from RNA polymerase II promoter	1	4	0.25	0.912993	0.333059	1	1	A0A078AX92_STYLE
molecular_function	GO:0046912	acyltransferase, acyl groups converted into alkyl on transfer	1	4	0.25	0.737581	0.570047	1	1	A0A078A974_STYLE
biological_process	GO:0045727	positive regulation of translation	1	1	1	0.765362	0.655611	1	1	A0A078A9Z8_STYLE
cellular_component	GO:0030870	Mre11 complex	1	1	1	1	0.223734	1	1	A0A078AEK1_STYLE
molecular_function	GO:0008296	3'-5'-exodeoxyribonuclease activity	1	1	1	1	0.225855	1	1	A0A078AEK1_STYLE
molecular_function	GO:0004520	endodeoxyribonuclease activity	1	1	1	0.997151	0.0261954	1	0.996	A0A078AEK1_STYLE
biological_process	GO:0051321	meiotic cell cycle	1	1	1	0.943647	0.21055	1	1	A0A078AEK1_STYLE
cellular_component	GO:0031965	nuclear membrane	1	2	0.5	0.949973	0.397441	1	1	A0A078AGX1_STYLE
molecular_function	GO:0008649	rRNA methyltransferase activity	1	1	1	0.920371	0.31635	1	1	A0A078AK98_STYLE
biological_process	GO:0000453	enzyme-directed rRNA 2'-O-methylation	1	1	1	1	0.233817	1	1	A0A078AK98_STYLE
molecular_function	GO:0004108	citrate (Si)-synthase activity	1	2	0.5	0.949016	0.400726	1	1	A0A078AQQ8_STYLE
molecular_function	GO:0042393	histone binding	1	1	1	1	0.225855	1	1	A0A078B5R8_STYLE
biological_process	GO:0009452	7-methylguanosine RNA capping	1	2	0.5	0.861656	0.550368	1	1	A0A078B4J5_STYLE
molecular_function	GO:0008821	crossover junction endodeoxyribonuclease activity	1	1	1	1	0.225855	1	1	A0A078A578_STYLE
biological_process	GO:0000737	DNA catabolic process, endonucleolytic	1	1	1	1	0.233817	1	1	A0A078A578_STYLE
biological_process	GO:0071586	CAAX-box protein processing	1	2	0.5	0.945393	0.413027	1	1	A0A078A2A3_STYLE
molecular_function	GO:0004828	serine-tRNA ligase activity	1	2	0.5	0.949016	0.400726	1	1	A0A078BA92_STYLE
biological_process	GO:0006434	seryl-tRNA aminoacylation	1	2	0.5	0.945393	0.413027	1	1	A0A078BA92_STYLE
cellular_component	GO:0000126	transcription factor TFIIIB complex	1	1	1	1	0.223734	1	1	A0A077ZRC7_STYLE
molecular_function	GO:0000995	RNA polymerase III general transcription initiation factor activity	1	1	1	1	0.225855	1	1	A0A077ZRC7_STYLE
biological_process	GO:0016578	histone deubiquitination	1	2	0.5	0.765362	0.655611	1	1	A0A078B4F5_STYLE
molecular_function	GO:0004579	dolichyl-diphosphooligosaccharide-protein glycotransferase activity	1	1	1	1	0.225855	1	1	A0A078AM78_STYLE
molecular_function	GO:0106245	L-serine-phosphatidylethanolamine phosphatidyltransferase activity	1	1	1	1	0.225855	1	1	A0A078A9I8_STYLE
biological_process	GO:0006659	phosphatidylserine biosynthetic process	1	1	1	1	0.233817	1	1	A0A078A9I8_STYLE
cellular_component	GO:0034457	Mpp10 complex	1	1	1	1	0.223734	1	1	A0A078AC89_STYLE
molecular_function	GO:0070063	RNA polymerase binding	1	1	1	0.949016	0.400726	1	1	A0A078AGF5_STYLE
molecular_function	GO:0003712	transcription coregulator activity	1	3	0.333333	0.89978	0.236709	1	1	A0A078AGF5_STYLE
molecular_function	GO:0004677	DNA-dependent protein kinase activity	1	1	1	1	0.225855	1	1	A0A077ZN58_STYLE
biological_process	GO:0043170	macromolecule metabolic process	1	2	0.5	1	1.41793e-14	1	0	A0A077ZVV2_STYLE
biological_process	GO:0044238	primary metabolic process	1	3	0.333333	0.99813	0.00248264	1	0.344	A0A077ZVV2_STYLE
cellular_component	GO:0048476	Holliday junction resolvase complex	1	1	1	1	0.223734	1	1	A0A077ZTT5_STYLE
cellular_component	GO:0030424	axon	1	1	1	1	0.223734	1	1	A0A078AKF9_STYLE
cellular_component	GO:0030425	dendrite	1	1	1	1	0.223734	1	1	A0A078AKF9_STYLE
molecular_function	GO:0106388	18S rRNA aminocarboxypropyltransferase activity	1	1	1	NA	NA	NA	NA	A0A078A8E6_STYLE
molecular_function	GO:1904047	S-adenosyl-L-methionine binding	1	1	1	1	0.225855	1	1	A0A078A8E6_STYLE
biological_process	GO:0000455	enzyme-directed rRNA pseudouridine synthesis	1	1	1	1	0.233817	1	1	A0A078A8E6_STYLE
molecular_function	GO:0004832	valine-tRNA ligase activity	1	1	1	1	0.225855	1	1	A0A078AGL4_STYLE
biological_process	GO:0006438	valyl-tRNA aminoacylation	1	1	1	1	0.233817	1	1	A0A078AGL4_STYLE
molecular_function	GO:0000285	1-phosphatidylinositol-3-phosphate 5-kinase activity	1	1	1	1	0.225855	1	1	A0A078A0I2_STYLE
molecular_function	GO:0043813	phosphatidylinositol-3,5-bisphosphate 5-phosphatase activity	1	1	1	1	0.225855	1	1	A0A078AU06_STYLE
molecular_function	GO:0042134	rRNA primary transcript binding	1	2	0.5	0.949016	0.400726	1	1	A0A078A0M5_STYLE
biological_process	GO:0140042	lipid droplet formation	1	1	1	1	0.233817	1	1	A0A078AS10_STYLE
cellular_component	GO:0099023	vesicle tethering complex	1	2	0.5	0.833897	0.394553	1	1	A0A078AGB4_STYLE
biological_process	GO:0030488	tRNA methylation	1	1	1	1	0.0546069	1	1	A0A078B888_STYLE
molecular_function	GO:0004748	ribonucleoside-diphosphate reductase activity, thioredoxin disulfide as acceptor	1	2	0.5	0.949016	0.400726	1	1	A0A078AMV3_STYLE
molecular_function	GO:0004815	aspartate-tRNA ligase activity	1	1	1	1	0.225855	1	1	A0A078B8Q5_STYLE
biological_process	GO:0006422	aspartyl-tRNA aminoacylation	1	1	1	1	0.233817	1	1	A0A078B8Q5_STYLE
cellular_component	GO:0005884	actin filament	1	1	1	1	0.223734	1	1	A0A077ZVY4_STYLE
biological_process	GO:0045010	actin nucleation	1	1	1	0.718519	0.591611	1	1	A0A077ZVY4_STYLE
molecular_function	GO:0003913	DNA photolyase activity	1	2	0.5	0.949016	0.400726	1	1	A0A078AJK6_STYLE
molecular_function	GO:1901363	heterocyclic compound binding	1	2	0.5	1	7.6694e-21	1	0	A0A078AJK6_STYLE
molecular_function	GO:0097159	organic cyclic compound binding	1	2	0.5	1	7.6694e-21	1	0	A0A078AJK6_STYLE
biological_process	GO:0018298	protein-chromophore linkage	1	2	0.5	0.945393	0.413027	1	1	A0A078AJK6_STYLE
cellular_component	GO:0071339	MLL1 complex	1	1	1	1	0.223734	1	1	A0A077ZMI2_STYLE
molecular_function	GO:0002151	G-quadruplex RNA binding	1	1	1	1	0.225855	1	1	A0A077ZMI2_STYLE
molecular_function	GO:0001054	RNA polymerase I activity	1	1	1	1	0.225855	1	1	A0A078B010_STYLE
molecular_function	GO:0001056	RNA polymerase III activity	1	1	1	1	0.225855	1	1	A0A078B010_STYLE
molecular_function	GO:0052906	tRNA (guanine(37)-N(1))-methyltransferase activity	1	1	1	1	0.225855	1	1	A0A078BAM3_STYLE
cellular_component	GO:0030496	midbody	1	2	0.5	0.949973	0.397441	1	1	A0A078BDC7_STYLE
molecular_function	GO:0030628	pre-mRNA 3'-splice site binding	1	1	1	1	0.225855	1	1	A0A078A3R0_STYLE
molecular_function	GO:0000386	second spliceosomal transesterification activity	1	1	1	1	0.225855	1	1	A0A078A3R0_STYLE
molecular_function	GO:0106050	tRNA 2'-O-methyltransferase activity	1	1	1	1	0.225855	1	1	A0A078A407_STYLE
molecular_function	GO:0004814	arginine-tRNA ligase activity	1	2	0.5	0.949016	0.400726	1	1	A0A077ZZC5_STYLE
biological_process	GO:0006420	arginyl-tRNA aminoacylation	1	2	0.5	0.945393	0.413027	1	1	A0A077ZZC5_STYLE
molecular_function	GO:0033925	mannosyl-glycoprotein endo-beta-N-acetylglucosaminidase activity	1	1	1	1	0.225855	1	1	A0A078AEG9_STYLE
molecular_function	GO:0052905	tRNA (guanine(9)-N(1))-methyltransferase activity	1	1	1	1	0.225855	1	1	A0A077ZQ13_STYLE
biological_process	GO:0007267	cell-cell signaling	1	1	1	0.583472	0.636922	1	1	A0A078AGG1_STYLE
biological_process	GO:0016539	intein-mediated protein splicing	1	1	1	1	0.233817	1	1	A0A078AGG1_STYLE
biological_process	GO:0048731	system development	1	1	1	1	0.233817	1	1	A0A078AGG1_STYLE
cellular_component	GO:0017054	negative cofactor 2 complex	1	1	1	1	0.223734	1	1	A0A078AHL5_STYLE
molecular_function	GO:0140223	general transcription initiation factor activity	1	1	1	0.988497	0.129946	1	1	A0A078AHL5_STYLE
biological_process	GO:0000122	negative regulation of transcription by RNA polymerase II	1	1	1	1	0.233817	1	1	A0A078AHL5_STYLE
molecular_function	GO:0004825	methionine-tRNA ligase activity	1	2	0.5	0.949016	0.400726	1	1	A0A078AZR4_STYLE
biological_process	GO:0006431	methionyl-tRNA aminoacylation	1	2	0.5	0.945393	0.413027	1	1	A0A078AZR4_STYLE
molecular_function	GO:0004827	proline-tRNA ligase activity	1	2	0.5	0.949016	0.400726	1	1	A0A077ZV44_STYLE
biological_process	GO:0006433	prolyl-tRNA aminoacylation	1	2	0.5	0.945393	0.413027	1	1	A0A077ZV44_STYLE
molecular_function	GO:0035598	N6-threonylcarbomyladenosine methylthiotransferase activity	1	1	1	1	0.225855	1	1	A0A078ACQ0_STYLE
biological_process	GO:0032968	positive regulation of transcription elongation from RNA polymerase II promoter	1	1	1	1	0.233817	1	1	A0A078BDE6_STYLE
cellular_component	GO:0005655	nucleolar ribonuclease P complex	1	1	1	1	0.223734	1	1	A0A078B890_STYLE
molecular_function	GO:0106335	tRNA (carboxymethyluridine(34)-5-O)-methyltransferase activity	1	1	1	1	0.225855	1	1	A0A078AT26_STYLE
biological_process	GO:0001731	formation of translation preinitiation complex	1	1	1	1	0.233817	1	1	A0A078ACH6_STYLE
molecular_function	GO:0004817	cysteine-tRNA ligase activity	1	1	1	1	0.225855	1	1	A0A078AQK8_STYLE
biological_process	GO:0006423	cysteinyl-tRNA aminoacylation	1	1	1	1	0.233817	1	1	A0A078AQK8_STYLE
molecular_function	GO:0035243	protein-arginine omega-N symmetric methyltransferase activity	1	2	0.5	0.949016	0.400726	1	1	A0A078AWF5_STYLE
biological_process	GO:0007154	cell communication	1	2	0.5	0.99092	0.0148525	1	0.986	A0A078AW72_STYLE
molecular_function	GO:0051377	mannose-ethanolamine phosphotransferase activity	1	1	1	1	0.225855	1	1	A0A078A2A9_STYLE
cellular_component	GO:0005761	mitochondrial ribosome	1	1	1	1	0.223734	1	1	A0A078B2N8_STYLE
cellular_component	GO:0000123	histone acetyltransferase complex	1	1	1	0.879942	0.326018	1	1	A0A078A6R2_STYLE
biological_process	GO:0016573	histone acetylation	1	1	1	1	0.0127384	1	0.976	A0A078A6R2_STYLE
molecular_function	GO:0004816	asparagine-tRNA ligase activity	1	1	1	1	0.225855	1	1	A0A078A850_STYLE
biological_process	GO:0006421	asparaginyl-tRNA aminoacylation	1	1	1	1	0.233817	1	1	A0A078A850_STYLE
biological_process	GO:0018142	protein-DNA covalent cross-linking	1	1	1	1	0.233817	1	1	A0A078AAX1_STYLE
molecular_function	GO:0043014	alpha-tubulin binding	0	3	0	0.463884	1	1	1
molecular_function	GO:0004556	alpha-amylase activity	0	6	0	0.215103	1	1	1
biological_process	GO:0016052	carbohydrate catabolic process	0	2	0	0.181086	0.914366	1	1
molecular_function	GO:0005200	structural constituent of cytoskeleton	0	12	0	0.0461961	1	0.995	1
biological_process	GO:0007017	microtubule-based process	0	26	0	0.999574	0.000767502	1	0.141
molecular_function	GO:0016746	acyltransferase activity	0	15	0	0.00374631	0.99805	0.295	1
molecular_function	GO:0008568	microtubule-severing ATPase activity	0	4	0	0.359066	1	1	1
molecular_function	GO:0005247	voltage-gated chloride channel activity	0	8	0	0.128838	1	1	1
biological_process	GO:0006821	chloride transport	0	8	0	0.118398	1	1	1
cellular_component	GO:0001534	radial spoke	0	7	0	0.169676	1	0.999	1
biological_process	GO:0060294	cilium movement involved in cell motility	0	8	0	0.118398	1	1	1
molecular_function	GO:0004377	GDP-Man:Man3GlcNAc2-PP-Dol alpha-1,2-mannosyltransferase activity	0	1	0	0.774145	1	1	1
molecular_function	GO:0043295	glutathione binding	0	1	0	0.774145	1	1	1
molecular_function	GO:0004363	glutathione synthase activity	0	1	0	0.774145	1	1	1
molecular_function	GO:0032041	NAD-dependent histone deacetylase activity (H3-K14 specific)	0	3	0	0.463884	1	1	1
molecular_function	GO:0008320	protein transmembrane transporter activity	0	2	0	0.599274	1	1	1
biological_process	GO:0030150	protein import into mitochondrial matrix	0	2	0	0.586973	1	1	1
cellular_component	GO:0005868	cytoplasmic dynein complex	0	5	0	0.281732	1	1	1
molecular_function	GO:0008236	serine-type peptidase activity	0	10	0	0.00880258	0.997575	0.552	1
molecular_function	GO:0008146	sulfotransferase activity	0	8	0	0.128838	1	1	1
molecular_function	GO:0008234	cysteine-type peptidase activity	0	53	0	0.0083948	0.995048	0.522	1
cellular_component	GO:0005788	endoplasmic reticulum lumen	0	2	0	0.602559	1	1	1
molecular_function	GO:0015297	antiporter activity	0	32	0	3.38622e-06	1	0	1
molecular_function	GO:0042910	xenobiotic transmembrane transporter activity	0	32	0	9.67221e-05	1	0.004	1
molecular_function	GO:0048487	beta-tubulin binding	0	3	0	0.463884	1	1	1
molecular_function	GO:0008887	glycerate kinase activity	0	1	0	0.774145	1	1	1
biological_process	GO:0031388	organic acid phosphorylation	0	1	0	0.766183	1	1	1
cellular_component	GO:0008541	proteasome regulatory particle, lid subcomplex	0	1	0	0.776266	1	1	1
biological_process	GO:0006406	mRNA export from nucleus	0	5	0	0.907667	0.281481	1	1
biological_process	GO:0043248	proteasome assembly	0	5	0	0.201972	1	1	1
molecular_function	GO:0015267	channel activity	0	18	0	0.999968	5.37877e-05	1	0.007
cellular_component	GO:0000445	THO complex part of transcription export complex	0	1	0	0.776266	1	1	1
biological_process	GO:0007096	regulation of exit from mitosis	0	5	0	0.263751	1	1	1
molecular_function	GO:0008597	calcium-dependent protein serine/threonine phosphatase regulator activity	0	2	0	0.599274	1	1	1
molecular_function	GO:0000026	alpha-1,2-mannosyltransferase activity	0	2	0	0.463884	1	1	1
molecular_function	GO:0004376	glycolipid mannosyltransferase activity	0	4	0	0.215103	1	1	1
biological_process	GO:0006379	mRNA cleavage	0	4	0	0.344389	1	1	1
molecular_function	GO:0103025	alpha-amylase activity	0	2	0	NA	NA	NA	NA
molecular_function	GO:0047834	D-threo-aldose 1-dehydrogenase activity	0	25	0	0.00163989	1	0.129	1
molecular_function	GO:0005244	voltage-gated ion channel activity	0	13	0	0.999691	0.000765514	1	0.13
biological_process	GO:0006813	potassium ion transport	0	13	0	0.0310925	1	0.958	1
cellular_component	GO:0030532	small nuclear ribonucleoprotein complex	0	1	0	0.742635	0.564267	1	1
molecular_function	GO:0003729	mRNA binding	0	5	0	0.592006	0.784897	1	1
molecular_function	GO:0000993	RNA polymerase II complex binding	0	1	0	0.774145	1	1	1
biological_process	GO:0006378	mRNA polyadenylation	0	2	0	0.861656	0.550368	1	1
biological_process	GO:0006369	termination of RNA polymerase II transcription	0	1	0	0.766183	1	1	1
molecular_function	GO:0008080	N-acetyltransferase activity	0	11	0	0.0175587	0.996462	0.82	1
molecular_function	GO:0080132	fatty acid alpha-hydroxylase activity	0	6	0	0.215103	1	1	1
biological_process	GO:0006633	fatty acid biosynthetic process	0	12	0	0.0406338	1	0.991	1
biological_process	GO:0030148	sphingolipid biosynthetic process	0	6	0	0.190197	0.959366	1	1
cellular_component	GO:0005774	vacuolar membrane	0	2	0	0.605447	0.691784	1	1
cellular_component	GO:0005813	centrosome	0	1	0	0.776266	1	1	1
biological_process	GO:0032467	positive regulation of cytokinesis	0	1	0	0.766183	1	1	1
molecular_function	GO:0070122	isopeptidase activity	0	11	0	0.0597027	1	0.999	1
molecular_function	GO:0030623	U5 snRNA binding	0	1	0	0.774145	1	1	1
molecular_function	GO:0008242	omega peptidase activity	0	5	0	0.698872	0.390404	1	1
cellular_component	GO:0031463	Cul3-RING ubiquitin ligase complex	0	4	0	0.363005	1	1	1
molecular_function	GO:0008124	4-alpha-hydroxytetrahydrobiopterin dehydratase activity	0	3	0	0.463884	1	1	1
biological_process	GO:0006729	tetrahydrobiopterin biosynthetic process	0	4	0	0.344389	1	1	1
cellular_component	GO:0045261	proton-transporting ATP synthase complex, catalytic core F(1)	0	3	0	0.467699	1	1	1
molecular_function	GO:0046933	proton-transporting ATP synthase activity, rotational mechanism	0	5	0	0.27792	1	1	1
molecular_function	GO:0004605	phosphatidate cytidylyltransferase activity	0	9	0	0.099704	1	1	1
biological_process	GO:0016024	CDP-diacylglycerol biosynthetic process	0	9	0	0.0906363	1	1	1
molecular_function	GO:0016830	carbon-carbon lyase activity	0	13	0	0.0136568	0.99836	0.723	1
biological_process	GO:0019752	carboxylic acid metabolic process	0	15	0	5.13678e-05	0.999979	0.004	1
molecular_function	GO:0004378	GDP-Man:Man1GlcNAc2-PP-Dol alpha-1,3-mannosyltransferase activity	0	1	0	0.774145	1	1	1
molecular_function	GO:0102704	GDP-Man:Man2GlcNAc2-PP-dolichol alpha-1,6-mannosyltransferase activity	0	1	0	0.774145	1	1	1
biological_process	GO:0007166	cell surface receptor signaling pathway	0	1	0	0.277094	0.880352	1	1
molecular_function	GO:0004144	diacylglycerol O-acyltransferase activity	0	12	0	0.0461961	1	0.995	1
biological_process	GO:0045017	glycerolipid biosynthetic process	0	7	0	0.283552	0.824707	1	1
molecular_function	GO:0008559	ABC-type xenobiotic transporter activity	0	4	0	0.359066	1	1	1
molecular_function	GO:0004177	aminopeptidase activity	0	13	0	0.026395	0.996455	0.934	1
biological_process	GO:0032007	negative regulation of TOR signaling	0	2	0	0.586973	1	1	1
biological_process	GO:1901031	regulation of response to reactive oxygen species	0	2	0	0.586973	1	1	1
molecular_function	GO:0050155	ornithine(lysine) transaminase activity	0	1	0	0.774145	1	1	1
molecular_function	GO:0004587	ornithine-oxo-acid transaminase activity	0	1	0	0.774145	1	1	1
biological_process	GO:0055129	L-proline biosynthetic process	0	1	0	0.766183	1	1	1
cellular_component	GO:0000813	ESCRT I complex	0	3	0	0.467699	1	1	1
biological_process	GO:0046907	intracellular transport	0	3	0	0.81096	0.245786	1	1
molecular_function	GO:0004573	Glc3Man9GlcNAc2 oligosaccharide glucosidase activity	0	2	0	0.599274	1	1	1
biological_process	GO:0009311	oligosaccharide metabolic process	0	2	0	0.855534	0.427356	1	1
molecular_function	GO:0015385	sodium:proton antiporter activity	0	7	0	0.166477	1	1	1
biological_process	GO:0006885	regulation of pH	0	7	0	0.154647	1	1	1
molecular_function	GO:0031151	histone methyltransferase activity (H3-K79 specific)	0	2	0	0.599274	1	1	1
molecular_function	GO:0061578	Lys63-specific deubiquitinase activity	0	2	0	0.599274	1	1	1
cellular_component	GO:0005615	extracellular space	0	16	0	0.0172813	1	0.454	1
molecular_function	GO:0034722	gamma-glutamyl-peptidase activity	0	11	0	0.0597027	1	0.999	1
molecular_function	GO:0004582	dolichyl-phosphate beta-D-mannosyltransferase activity	0	1	0	0.774145	1	1	1
cellular_component	GO:0031410	cytoplasmic vesicle	0	1	0	0.554636	0.580773	1	1
biological_process	GO:0006890	retrograde vesicle-mediated transport, Golgi to endoplasmic reticulum	0	5	0	0.263751	1	1	1
molecular_function	GO:0004826	phenylalanine-tRNA ligase activity	0	3	0	0.463884	1	1	1
biological_process	GO:0006432	phenylalanyl-tRNA aminoacylation	0	3	0	0.449632	1	1	1
biological_process	GO:0006665	sphingolipid metabolic process	0	1	0	0.170863	0.946774	1	1
biological_process	GO:0018095	protein polyglutamylation	0	4	0	0.344389	1	1	1
molecular_function	GO:0004340	glucokinase activity	0	6	0	0.215103	1	1	1
molecular_function	GO:0005536	glucose binding	0	6	0	0.215103	1	1	1
molecular_function	GO:0047325	inositol tetrakisphosphate 1-kinase activity	0	1	0	0.774145	1	1	1
molecular_function	GO:0052726	inositol-1,3,4-trisphosphate 5-kinase activity	0	1	0	0.774145	1	1	1
molecular_function	GO:0052725	inositol-1,3,4-trisphosphate 6-kinase activity	0	1	0	0.774145	1	1	1
biological_process	GO:0032957	inositol trisphosphate metabolic process	0	1	0	0.766183	1	1	1
cellular_component	GO:0000145	exocyst	0	1	0	0.776266	1	1	1
biological_process	GO:0006887	exocytosis	0	1	0	0.586973	1	1	1
molecular_function	GO:0019903	protein phosphatase binding	0	5	0	0.27792	1	1	1
biological_process	GO:0043666	regulation of phosphoprotein phosphatase activity	0	8	0	0.0906363	1	1	1
molecular_function	GO:0004148	dihydrolipoyl dehydrogenase activity	0	2	0	0.599274	1	1	1
biological_process	GO:0045454	cell redox homeostasis	0	6	0	0.201972	1	1	1
cellular_component	GO:0036038	MKS complex	0	2	0	0.602559	1	1	1
cellular_component	GO:0030136	clathrin-coated vesicle	0	2	0	0.512459	0.830324	1	1
molecular_function	GO:0005545	1-phosphatidylinositol binding	0	2	0	0.599274	1	1	1
molecular_function	GO:0030276	clathrin binding	0	5	0	0.166477	1	1	1
biological_process	GO:0048268	clathrin coat assembly	0	2	0	0.586973	1	1	1
molecular_function	GO:0004650	polygalacturonase activity	0	2	0	0.599274	1	1	1
cellular_component	GO:0030122	AP-2 adaptor complex	0	1	0	0.776266	1	1	1
molecular_function	GO:0035615	clathrin adaptor activity	0	1	0	0.774145	1	1	1
biological_process	GO:0072583	clathrin-dependent endocytosis	0	1	0	0.766183	1	1	1
molecular_function	GO:0004096	catalase activity	0	4	0	0.359066	1	1	1
biological_process	GO:0042744	hydrogen peroxide catabolic process	0	4	0	0.344389	1	1	1
cellular_component	GO:0005960	glycine cleavage complex	0	1	0	0.776266	1	1	1
biological_process	GO:0019464	glycine decarboxylation via glycine cleavage system	0	1	0	0.766183	1	1	1
cellular_component	GO:1902560	GMP reductase complex	0	1	0	0.776266	1	1	1
molecular_function	GO:0003920	GMP reductase activity	0	1	0	0.774145	1	1	1
biological_process	GO:0006144	purine nucleobase metabolic process	0	1	0	0.586973	1	1	1
biological_process	GO:0006163	purine nucleotide metabolic process	0	1	0	0.000620686	0.999916	0.057	1
biological_process	GO:0106035	protein maturation by [4Fe-4S] cluster transfer	0	2	0	0.586973	1	1	1
molecular_function	GO:0004512	inositol-3-phosphate synthase activity	0	1	0	0.774145	1	1	1
biological_process	GO:0006021	inositol biosynthetic process	0	1	0	0.766183	1	1	1
biological_process	GO:0009966	regulation of signal transduction	0	5	0	0.181086	0.914366	1	1
molecular_function	GO:0016429	tRNA (adenine-N1-)-methyltransferase activity	0	1	0	0.774145	1	1	1
molecular_function	GO:0004450	isocitrate dehydrogenase (NADP+) activity	0	4	0	0.359066	1	1	1
molecular_function	GO:0051287	NAD binding	0	17	0	0.000980574	1	0.074	1
biological_process	GO:0006102	isocitrate metabolic process	0	4	0	0.344389	1	1	1
molecular_function	GO:0090729	toxin activity	0	4	0	0.359066	1	1	1
molecular_function	GO:0004375	glycine dehydrogenase (decarboxylating) activity	0	2	0	0.599274	1	1	1
biological_process	GO:0006546	glycine catabolic process	0	3	0	0.344389	1	1	1
molecular_function	GO:0062101	peptidyl-aspartic acid 3-dioxygenase activity	0	6	0	0.215103	1	1	1
biological_process	GO:0042264	peptidyl-aspartic acid hydroxylation	0	6	0	0.201972	1	1	1
molecular_function	GO:0004356	glutamate-ammonia ligase activity	0	9	0	0.099704	1	1	1
biological_process	GO:0006542	glutamine biosynthetic process	0	5	0	0.263751	1	1	1
molecular_function	GO:0004601	peroxidase activity	0	5	0	0.137113	0.959363	1	1
molecular_function	GO:0051920	peroxiredoxin activity	0	3	0	0.463884	1	1	1
molecular_function	GO:0016810	hydrolase activity, acting on carbon-nitrogen (but not peptide) bonds	0	3	0	0.00782793	0.998589	0.505	1
molecular_function	GO:0004719	protein-L-isoaspartate (D-aspartate) O-methyltransferase activity	0	2	0	0.599274	1	1	1
cellular_component	GO:0072546	EMC complex	0	4	0	0.363005	1	1	1
molecular_function	GO:0016303	1-phosphatidylinositol-3-kinase activity	0	1	0	0.774145	1	1	1
biological_process	GO:0006402	mRNA catabolic process	0	5	0	0.15513	0.968908	1	1
biological_process	GO:0000245	spliceosomal complex assembly	0	2	0	0.449632	1	1	1
biological_process	GO:1990961	xenobiotic detoxification by transmembrane export across the plasma membrane	0	6	0	0.201972	1	1	1
cellular_component	GO:0042765	GPI-anchor transamidase complex	0	4	0	0.363005	1	1	1
biological_process	GO:0016255	attachment of GPI anchor to protein	0	3	0	0.449632	1	1	1
molecular_function	GO:0140078	class I DNA-(apurinic or apyrimidinic site) endonuclease activity	0	2	0	0.599274	1	1	1
molecular_function	GO:0008534	oxidized purine nucleobase lesion DNA N-glycosylase activity	0	1	0	0.774145	1	1	1
molecular_function	GO:0004829	threonine-tRNA ligase activity	0	2	0	0.599274	1	1	1
biological_process	GO:0006435	threonyl-tRNA aminoacylation	0	2	0	0.586973	1	1	1
cellular_component	GO:0000124	SAGA complex	0	3	0	0.467699	1	1	1
cellular_component	GO:0046695	SLIK (SAGA-like) complex	0	2	0	0.602559	1	1	1
molecular_function	GO:0016251	RNA polymerase II general transcription initiation factor activity	0	1	0	0.774145	1	1	1
biological_process	GO:0030178	negative regulation of Wnt signaling pathway	0	5	0	0.64602	0.659505	1	1
molecular_function	GO:0004385	guanylate kinase activity	0	3	0	0.463884	1	1	1
molecular_function	GO:0005537	mannose binding	0	1	0	0.774145	1	1	1
molecular_function	GO:0038023	signaling receptor activity	0	1	0	0.888263	0.27797	1	1
biological_process	GO:0007041	lysosomal transport	0	1	0	0.766183	1	1	1
cellular_component	GO:0008250	oligosaccharyltransferase complex	0	3	0	0.363005	1	1	1
biological_process	GO:0006487	protein N-linked glycosylation	0	2	0	0.281976	0.930624	1	1
biological_process	GO:0009058	biosynthetic process	0	22	0	0.110369	0.908547	1	1
molecular_function	GO:0005092	GDP-dissociation inhibitor activity	0	1	0	0.463884	1	1	1
molecular_function	GO:0004823	leucine-tRNA ligase activity	0	2	0	0.599274	1	1	1
biological_process	GO:0006429	leucyl-tRNA aminoacylation	0	2	0	0.586973	1	1	1
cellular_component	GO:0030117	membrane coat	0	2	0	0.461376	0.696075	1	1
molecular_function	GO:0004019	adenylosuccinate synthase activity	0	2	0	0.599274	1	1	1
biological_process	GO:0044208	'de novo' AMP biosynthetic process	0	3	0	0.449632	1	1	1
molecular_function	GO:0070403	NAD+ binding	0	10	0	0.0771548	1	1	1
molecular_function	GO:0032977	membrane insertase activity	0	2	0	0.599274	1	1	1
molecular_function	GO:0008836	diaminopimelate decarboxylase activity	0	1	0	0.774145	1	1	1
biological_process	GO:0009089	lysine biosynthetic process via diaminopimelate	0	1	0	0.766183	1	1	1
molecular_function	GO:0003995	acyl-CoA dehydrogenase activity	0	7	0	0.166477	1	1	1
biological_process	GO:0044255	cellular lipid metabolic process	0	3	0	0.00830305	0.995689	0.557	1
biological_process	GO:0032366	intracellular sterol transport	0	1	0	0.766183	1	1	1
biological_process	GO:0042138	meiotic DNA double-strand break formation	0	1	0	0.766183	1	1	1
molecular_function	GO:0004526	ribonuclease P activity	0	1	0	0.774145	1	1	1
molecular_function	GO:0004824	lysine-tRNA ligase activity	0	2	0	0.599274	1	1	1
biological_process	GO:0006430	lysyl-tRNA aminoacylation	0	2	0	0.586973	1	1	1
biological_process	GO:0006308	DNA catabolic process	0	5	0	0.572644	0.798028	1	1
molecular_function	GO:0003844	1,4-alpha-glucan branching enzyme activity	0	2	0	0.599274	1	1	1
molecular_function	GO:0102752	1,4-alpha-glucan branching enzyme activity (using a glucosylated glycogenin as primer for glycogen synthesis)	0	2	0	0.599274	1	1	1
molecular_function	GO:0043169	cation binding	0	3	0	0.900849	0.112525	1	1
biological_process	GO:0005978	glycogen biosynthetic process	0	2	0	0.586973	1	1	1
biological_process	GO:0043461	proton-transporting ATP synthase complex assembly	0	1	0	0.766183	1	1	1
cellular_component	GO:0005801	cis-Golgi network	0	1	0	0.776266	1	1	1
molecular_function	GO:0009916	alternative oxidase activity	0	4	0	0.359066	1	1	1
molecular_function	GO:0016651	oxidoreductase activity, acting on NAD(P)H	0	3	0	0.0771548	1	1	1
cellular_component	GO:0019773	proteasome core complex, alpha-subunit complex	0	7	0	0.169676	1	0.999	1
biological_process	GO:0051603	proteolysis involved in cellular protein catabolic process	0	8	0	0.853303	0.206907	1	1
molecular_function	GO:0004833	tryptophan 2,3-dioxygenase activity	0	1	0	0.774145	1	1	1
biological_process	GO:0019441	tryptophan catabolic process to kynurenine	0	2	0	0.586973	1	1	1
biological_process	GO:0006850	mitochondrial pyruvate transmembrane transport	0	2	0	0.586973	1	1	1
molecular_function	GO:0004057	arginyltransferase activity	0	3	0	0.463884	1	1	1
biological_process	GO:0000902	cell morphogenesis	0	5	0	0.232166	0.946903	1	1
molecular_function	GO:0061981	3-hydroxykynureninase activity	0	1	0	0.774145	1	1	1
molecular_function	GO:0030429	kynureninase activity	0	1	0	0.774145	1	1	1
biological_process	GO:0097053	L-kynurenine catabolic process	0	1	0	0.766183	1	1	1
biological_process	GO:0009435	NAD biosynthetic process	0	3	0	0.449632	1	1	1
biological_process	GO:0006569	tryptophan catabolic process	0	1	0	0.449632	1	1	1
cellular_component	GO:0030991	intraciliary transport particle A	0	1	0	0.776266	1	1	1
cellular_component	GO:0019008	molybdopterin synthase complex	0	1	0	0.776266	1	1	1
biological_process	GO:0006777	Mo-molybdopterin cofactor biosynthetic process	0	4	0	0.344389	1	1	1
molecular_function	GO:0004864	protein phosphatase inhibitor activity	0	1	0	0.599274	1	1	1
molecular_function	GO:0016714	oxidoreductase activity, acting on paired donors, with incorporation or reduction of molecular oxygen, reduced pteridine as one donor, and incorporation of one atom of oxygen	0	8	0	0.128838	1	1	1
biological_process	GO:0009072	aromatic amino acid family metabolic process	0	10	0	0.018199	1	0.829	1
molecular_function	GO:0060090	molecular adaptor activity	0	2	0	0.128838	1	1	1
biological_process	GO:0032049	cardiolipin biosynthetic process	0	4	0	0.344389	1	1	1
molecular_function	GO:0008308	voltage-gated anion channel activity	0	3	0	0.0597027	1	0.999	1
molecular_function	GO:0000774	adenyl-nucleotide exchange factor activity	0	1	0	0.774145	1	1	1
molecular_function	GO:0051087	chaperone binding	0	5	0	0.27792	1	1	1
molecular_function	GO:0042803	protein homodimerization activity	0	1	0	0.774145	1	1	1
biological_process	GO:0034227	tRNA thio-modification	0	3	0	0.344389	1	1	1
molecular_function	GO:0051499	D-aminoacyl-tRNA deacylase activity	0	1	0	0.774145	1	1	1
molecular_function	GO:0003747	translation release factor activity	0	2	0	0.599274	1	1	1
biological_process	GO:0006269	DNA replication, synthesis of RNA primer	0	1	0	0.766183	1	1	1
molecular_function	GO:0120013	lipid transfer activity	0	2	0	0.599274	1	1	1
molecular_function	GO:0008716	D-alanine-D-alanine ligase activity	0	1	0	0.774145	1	1	1
cellular_component	GO:0070772	PAS complex	0	2	0	0.602559	1	1	1
biological_process	GO:0006661	phosphatidylinositol biosynthetic process	0	2	0	0.893062	0.211442	1	1
molecular_function	GO:0003877	ATP adenylyltransferase activity	0	2	0	0.599274	1	1	1
biological_process	GO:0009117	nucleotide metabolic process	0	4	0	0.00380631	0.998661	0.27	1
cellular_component	GO:0005680	anaphase-promoting complex	0	5	0	0.281732	1	1	1
biological_process	GO:0022607	cellular component assembly	0	3	0	0.583472	0.498718	1	1
molecular_function	GO:0008199	ferric iron binding	0	2	0	0.599274	1	1	1
molecular_function	GO:0004322	ferroxidase activity	0	1	0	0.774145	1	1	1
biological_process	GO:0006879	cellular iron ion homeostasis	0	1	0	0.766183	1	1	1
biological_process	GO:0006826	iron ion transport	0	1	0	0.766183	1	1	1
biological_process	GO:0000731	DNA synthesis involved in DNA repair	0	1	0	0.765362	0.655611	1	1
biological_process	GO:0006865	amino acid transport	0	10	0	0.0693763	1	1	1
biological_process	GO:0006480	N-terminal protein amino acid methylation	0	2	0	0.586973	1	1	1
biological_process	GO:0002182	cytoplasmic translational elongation	0	2	0	0.572644	0.798028	1	1
molecular_function	GO:0004061	arylformamidase activity	0	1	0	0.774145	1	1	1
cellular_component	GO:0005847	mRNA cleavage and polyadenylation specificity factor complex	0	1	0	0.776266	1	1	1
biological_process	GO:0006417	regulation of translation	0	4	0	0.771785	0.416528	1	1
biological_process	GO:0008610	lipid biosynthetic process	0	5	0	0.00673619	0.997082	0.448	1
molecular_function	GO:0004362	glutathione-disulfide reductase (NADPH) activity	0	2	0	0.599274	1	1	1
molecular_function	GO:0050661	NADP binding	0	5	0	0.27792	1	1	1
biological_process	GO:0006414	translational elongation	0	2	0	0.885502	0.260984	1	1
molecular_function	GO:0001671	ATPase activator activity	0	5	0	0.27792	1	1	1
biological_process	GO:0051259	protein complex oligomerization	0	1	0	0.344389	1	1	1
biological_process	GO:0097428	protein maturation by iron-sulfur cluster transfer	0	3	0	0.263751	1	1	1
molecular_function	GO:0102965	alcohol-forming fatty acyl-CoA reductase activity	0	1	0	0.774145	1	1	1
molecular_function	GO:0080019	fatty-acyl-CoA reductase (alcohol-forming) activity	0	1	0	0.774145	1	1	1
molecular_function	GO:0004451	isocitrate lyase activity	0	1	0	0.774145	1	1	1
cellular_component	GO:0005776	autophagosome	0	2	0	0.602559	1	1	1
molecular_function	GO:0008483	transaminase activity	0	11	0	0.026395	0.996455	0.934	1
molecular_function	GO:0004612	phosphoenolpyruvate carboxykinase (ATP) activity	0	1	0	0.774145	1	1	1
biological_process	GO:0006094	gluconeogenesis	0	5	0	0.263751	1	1	1
biological_process	GO:0046621	negative regulation of organ growth	0	3	0	0.449632	1	1	1
molecular_function	GO:0016627	oxidoreductase activity, acting on the CH-CH group of donors	0	10	0	0.0969294	0.958983	1	1
molecular_function	GO:0004100	chitin synthase activity	0	4	0	0.359066	1	1	1
biological_process	GO:0006031	chitin biosynthetic process	0	2	0	0.586973	1	1	1
molecular_function	GO:0004830	tryptophan-tRNA ligase activity	0	2	0	0.599274	1	1	1
biological_process	GO:0006436	tryptophanyl-tRNA aminoacylation	0	2	0	0.586973	1	1	1
cellular_component	GO:0035658	Mon1-Ccz1 complex	0	3	0	0.467699	1	1	1
biological_process	GO:0010506	regulation of autophagy	0	2	0	0.586973	1	1	1
molecular_function	GO:0046923	ER retention sequence binding	0	2	0	0.599274	1	1	1
biological_process	GO:0006621	protein retention in ER lumen	0	2	0	0.586973	1	1	1
cellular_component	GO:0005869	dynactin complex	0	5	0	0.281732	1	1	1
biological_process	GO:0061640	cytoskeleton-dependent cytokinesis	0	1	0	0.765362	0.655611	1	1
cellular_component	GO:0000808	origin recognition complex	0	4	0	0.281732	1	1	1
biological_process	GO:0030261	chromosome condensation	0	1	0	0.907667	0.281481	1	1
cellular_component	GO:0060170	ciliary membrane	0	5	0	0.281732	1	1	1
biological_process	GO:0030041	actin filament polymerization	0	2	0	0.574572	0.718024	1	1
molecular_function	GO:0008137	NADH dehydrogenase (ubiquinone) activity	0	2	0	0.599274	1	1	1
biological_process	GO:0042773	ATP synthesis coupled electron transport	0	1	0	0.586973	1	1	1
molecular_function	GO:0102343	3-hydroxy-arachidoyl-CoA dehydratase activity	0	3	0	0.463884	1	1	1
molecular_function	GO:0102344	3-hydroxy-behenoyl-CoA dehydratase activity	0	3	0	0.463884	1	1	1
molecular_function	GO:0102345	3-hydroxy-lignoceroyl-CoA dehydratase activity	0	3	0	0.463884	1	1	1
molecular_function	GO:0102158	very-long-chain 3-hydroxyacyl-CoA dehydratase activity	0	3	0	0.463884	1	1	1
molecular_function	GO:0004029	aldehyde dehydrogenase (NAD+) activity	0	3	0	0.463884	1	1	1
cellular_component	GO:0016272	prefoldin complex	0	6	0	0.218645	1	1	1
molecular_function	GO:0005388	P-type calcium transporter activity	0	2	0	0.599274	1	1	1
molecular_function	GO:0003979	UDP-glucose 6-dehydrogenase activity	0	3	0	0.463884	1	1	1
biological_process	GO:0000271	polysaccharide biosynthetic process	0	3	0	0.263751	1	1	1
biological_process	GO:0006065	UDP-glucuronate biosynthetic process	0	3	0	0.449632	1	1	1
molecular_function	GO:0005484	SNAP receptor activity	0	5	0	0.27792	1	1	1
biological_process	GO:0007340	acrosome reaction	0	1	0	0.766183	1	1	1
biological_process	GO:0030154	cell differentiation	0	2	0	0.586973	1	1	1
cellular_component	GO:0033178	proton-transporting two-sector ATPase complex, catalytic domain	0	2	0	0.256945	0.938492	1	1
molecular_function	GO:0004731	purine-nucleoside phosphorylase activity	0	2	0	0.599274	1	1	1
cellular_component	GO:0016592	mediator complex	0	2	0	0.602559	1	1	1
molecular_function	GO:0015643	toxic substance binding	0	2	0	0.599274	1	1	1
molecular_function	GO:0015035	protein-disulfide reductase activity	0	4	0	0.140897	0.972345	1	1
molecular_function	GO:0016972	thiol oxidase activity	0	2	0	0.359066	1	1	1
biological_process	GO:0034975	protein folding in endoplasmic reticulum	0	2	0	0.586973	1	1	1
molecular_function	GO:0004164	diphthine synthase activity	0	1	0	0.774145	1	1	1
molecular_function	GO:0052689	carboxylic ester hydrolase activity	0	1	0	0.489872	0.697028	1	1
molecular_function	GO:0051903	S-(hydroxymethyl)glutathione dehydrogenase activity	0	1	0	0.774145	1	1	1
molecular_function	GO:0018738	S-formylglutathione hydrolase activity	0	1	0	0.774145	1	1	1
biological_process	GO:0006069	ethanol oxidation	0	1	0	0.766183	1	1	1
biological_process	GO:0046294	formaldehyde catabolic process	0	1	0	0.766183	1	1	1
biological_process	GO:0046855	inositol phosphate dephosphorylation	0	6	0	0.201972	1	1	1
cellular_component	GO:0008290	F-actin capping protein complex	0	2	0	0.602559	1	1	1
biological_process	GO:0051016	barbed-end actin filament capping	0	2	0	0.586973	1	1	1
molecular_function	GO:0008890	glycine C-acetyltransferase activity	0	1	0	0.774145	1	1	1
biological_process	GO:0006567	threonine catabolic process	0	1	0	0.766183	1	1	1
molecular_function	GO:0004359	glutaminase activity	0	4	0	0.359066	1	1	1
molecular_function	GO:0003952	NAD+ synthase (glutamine-hydrolyzing) activity	0	1	0	0.774145	1	1	1
molecular_function	GO:0008474	palmitoyl-(protein) hydrolase activity	0	1	0	0.774145	1	1	1
biological_process	GO:0002084	protein depalmitoylation	0	1	0	0.766183	1	1	1
molecular_function	GO:0003994	aconitate hydratase activity	0	2	0	0.599274	1	1	1
molecular_function	GO:0047780	citrate dehydratase activity	0	2	0	0.599274	1	1	1
cellular_component	GO:0031588	nucleotide-activated protein kinase complex	0	1	0	0.776266	1	1	1
biological_process	GO:0045859	regulation of protein kinase activity	0	1	0	0.863517	0.35398	1	1
molecular_function	GO:0016279	protein-lysine N-methyltransferase activity	0	2	0	0.532018	0.748324	1	1
molecular_function	GO:0004591	oxoglutarate dehydrogenase (succinyl-transferring) activity	0	2	0	0.599274	1	1	1
molecular_function	GO:0030976	thiamine pyrophosphate binding	0	3	0	0.463884	1	1	1
molecular_function	GO:0005337	nucleoside transmembrane transporter activity	0	6	0	0.215103	1	1	1
molecular_function	GO:0016756	glutathione gamma-glutamylcysteinyltransferase activity	0	1	0	0.774145	1	1	1
biological_process	GO:0046938	phytochelatin biosynthetic process	0	1	0	0.766183	1	1	1
biological_process	GO:0010038	response to metal ion	0	2	0	0.586973	1	1	1
molecular_function	GO:0004370	glycerol kinase activity	0	1	0	0.774145	1	1	1
biological_process	GO:0019563	glycerol catabolic process	0	1	0	0.766183	1	1	1
molecular_function	GO:0004069	L-aspartate:2-oxoglutarate aminotransferase activity	0	2	0	0.599274	1	1	1
molecular_function	GO:0042281	dolichyl pyrophosphate Man9GlcNAc2 alpha-1,3-glucosyltransferase activity	0	1	0	0.774145	1	1	1
molecular_function	GO:0016899	oxidoreductase activity, acting on the CH-OH group of donors, oxygen as acceptor	0	1	0	0.599274	1	1	1
cellular_component	GO:0005764	lysosome	0	1	0	0.602559	1	1	1
cellular_component	GO:0071986	Ragulator complex	0	1	0	0.776266	1	1	1
biological_process	GO:0043154	negative regulation of cysteine-type endopeptidase activity involved in apoptotic process	0	1	0	0.766183	1	1	1
molecular_function	GO:0003881	CDP-diacylglycerol-inositol 3-phosphatidyltransferase activity	0	1	0	0.774145	1	1	1
molecular_function	GO:0042586	peptide deformylase activity	0	2	0	0.599274	1	1	1
molecular_function	GO:0016668	oxidoreductase activity, acting on a sulfur group of donors, NAD(P) as acceptor	0	1	0	0.166477	1	1	1
cellular_component	GO:0005666	RNA polymerase III complex	0	4	0	0.363005	1	1	1
biological_process	GO:0006383	transcription by RNA polymerase III	0	3	0	0.449632	1	1	1
molecular_function	GO:0018025	calmodulin-lysine N-methyltransferase activity	0	1	0	0.774145	1	1	1
biological_process	GO:0032543	mitochondrial translation	0	2	0	0.861656	0.550368	1	1
cellular_component	GO:0005871	kinesin complex	0	1	0	0.776266	1	1	1
molecular_function	GO:0019894	kinesin binding	0	1	0	0.774145	1	1	1
molecular_function	GO:0004820	glycine-tRNA ligase activity	0	1	0	0.774145	1	1	1
biological_process	GO:0006426	glycyl-tRNA aminoacylation	0	1	0	0.766183	1	1	1
molecular_function	GO:0051731	polynucleotide 5'-hydroxyl-kinase activity	0	3	0	0.463884	1	1	1
molecular_function	GO:0004739	pyruvate dehydrogenase (acetyl-transferring) activity	0	2	0	0.599274	1	1	1
biological_process	GO:0006086	acetyl-CoA biosynthetic process from pyruvate	0	2	0	0.586973	1	1	1
cellular_component	GO:0001917	photoreceptor inner segment	0	2	0	0.602559	1	1	1
molecular_function	GO:0004798	thymidylate kinase activity	0	1	0	0.774145	1	1	1
biological_process	GO:0006233	dTDP biosynthetic process	0	1	0	0.766183	1	1	1
molecular_function	GO:0016702	oxidoreductase activity, acting on single donors with incorporation of molecular oxygen, incorporation of two atoms of oxygen	0	5	0	0.128838	1	1	1
cellular_component	GO:0031201	SNARE complex	0	2	0	0.602559	1	1	1
molecular_function	GO:0005375	copper ion transmembrane transporter activity	0	4	0	0.359066	1	1	1
biological_process	GO:0006878	cellular copper ion homeostasis	0	4	0	0.344389	1	1	1
cellular_component	GO:0030132	clathrin coat of coated pit	0	2	0	0.467699	1	1	1
cellular_component	GO:0030130	clathrin coat of trans-Golgi network vesicle	0	2	0	0.467699	1	1	1
molecular_function	GO:0004775	succinate-CoA ligase (ADP-forming) activity	0	3	0	0.463884	1	1	1
molecular_function	GO:0016971	flavin-linked sulfhydryl oxidase activity	0	2	0	0.599274	1	1	1
molecular_function	GO:0030942	endoplasmic reticulum signal peptide binding	0	1	0	0.774145	1	1	1
molecular_function	GO:0003854	3-beta-hydroxy-delta5-steroid dehydrogenase activity	0	2	0	0.599274	1	1	1
biological_process	GO:0006694	steroid biosynthetic process	0	2	0	0.449632	1	1	1
molecular_function	GO:0004427	inorganic diphosphatase activity	0	4	0	0.359066	1	1	1
molecular_function	GO:0009678	pyrophosphate hydrolysis-driven proton transmembrane transporter activity	0	3	0	0.302647	0.922845	1	1
cellular_component	GO:0090730	Las1 complex	0	1	0	0.776266	1	1	1
molecular_function	GO:0030620	U2 snRNA binding	0	1	0	0.774145	1	1	1
molecular_function	GO:0004791	thioredoxin-disulfide reductase activity	0	2	0	0.599274	1	1	1
cellular_component	GO:0071013	catalytic step 2 spliceosome	0	1	0	0.776266	1	1	1
biological_process	GO:0009253	peptidoglycan catabolic process	0	2	0	0.586973	1	1	1
molecular_function	GO:0019799	tubulin N-acetyltransferase activity	0	5	0	0.27792	1	1	1
biological_process	GO:0071929	alpha-tubulin acetylation	0	5	0	0.263751	1	1	1
biological_process	GO:0070507	regulation of microtubule cytoskeleton organization	0	4	0	0.910084	0.242898	1	1
molecular_function	GO:0004521	endoribonuclease activity	0	2	0	0.715248	0.504434	1	1
biological_process	GO:0032447	protein urmylation	0	2	0	0.586973	1	1	1
biological_process	GO:0031122	cytoplasmic microtubule organization	0	2	0	0.586973	1	1	1
biological_process	GO:0030705	cytoskeleton-dependent intracellular transport	0	3	0	0.442011	0.809803	1	1
molecular_function	GO:0106261	tRNA uridine(34) acetyltransferase activity	0	1	0	0.774145	1	1	1
molecular_function	GO:0008531	riboflavin kinase activity	0	1	0	0.774145	1	1	1
biological_process	GO:0009398	FMN biosynthetic process	0	1	0	0.766183	1	1	1
biological_process	GO:0009231	riboflavin biosynthetic process	0	1	0	0.766183	1	1	1
molecular_function	GO:0004594	pantothenate kinase activity	0	2	0	0.599274	1	1	1
biological_process	GO:0015937	coenzyme A biosynthetic process	0	6	0	0.201972	1	1	1
molecular_function	GO:0016841	ammonia-lyase activity	0	2	0	0.599274	1	1	1
molecular_function	GO:0004197	cysteine-type endopeptidase activity	0	5	0	0.0732752	0.966279	1	1
molecular_function	GO:0016603	glutaminyl-peptide cyclotransferase activity	0	3	0	0.463884	1	1	1
biological_process	GO:0017186	peptidyl-pyroglutamic acid biosynthetic process, using glutaminyl-peptide cyclotransferase	0	3	0	0.449632	1	1	1
molecular_function	GO:0004315	3-oxoacyl-[acyl-carrier-protein] synthase activity	0	1	0	0.774145	1	1	1
biological_process	GO:0007219	Notch signaling pathway	0	2	0	0.586973	1	1	1
molecular_function	GO:0003885	D-arabinono-1,4-lactone oxidase activity	0	1	0	0.774145	1	1	1
molecular_function	GO:0051015	actin filament binding	0	3	0	0.463884	1	1	1
biological_process	GO:0007010	cytoskeleton organization	0	2	0	0.921	0.135487	1	1
biological_process	GO:0035522	monoubiquitinated histone H2A deubiquitination	0	2	0	0.586973	1	1	1
molecular_function	GO:0008609	alkylglycerone-phosphate synthase activity	0	3	0	0.463884	1	1	1
biological_process	GO:0008611	ether lipid biosynthetic process	0	3	0	0.449632	1	1	1
molecular_function	GO:0015095	magnesium ion transmembrane transporter activity	0	1	0	0.774145	1	1	1
molecular_function	GO:0070037	rRNA (pseudouridine) methyltransferase activity	0	2	0	0.599274	1	1	1
biological_process	GO:0070475	rRNA base methylation	0	2	0	0.861656	0.550368	1	1
molecular_function	GO:0004730	pseudouridylate synthase activity	0	1	0	0.774145	1	1	1
molecular_function	GO:0070290	N-acylphosphatidylethanolamine-specific phospholipase D activity	0	1	0	0.774145	1	1	1
molecular_function	GO:0004630	phospholipase D activity	0	1	0	0.774145	1	1	1
molecular_function	GO:0008479	queuine tRNA-ribosyltransferase activity	0	1	0	0.774145	1	1	1
biological_process	GO:0101030	tRNA-guanine transglycosylation	0	2	0	0.586973	1	1	1
molecular_function	GO:0019948	SUMO activating enzyme activity	0	1	0	0.774145	1	1	1
biological_process	GO:0016925	protein sumoylation	0	2	0	0.586973	1	1	1
cellular_component	GO:0031461	cullin-RING ubiquitin ligase complex	0	3	0	0.0370214	1	0.739	1
molecular_function	GO:0031625	ubiquitin protein ligase binding	0	7	0	0.166477	1	1	1
molecular_function	GO:0004372	glycine hydroxymethyltransferase activity	0	2	0	0.599274	1	1	1
biological_process	GO:0019264	glycine biosynthetic process from serine	0	2	0	0.586973	1	1	1
biological_process	GO:0035999	tetrahydrofolate interconversion	0	3	0	0.449632	1	1	1
cellular_component	GO:0005838	proteasome regulatory particle	0	3	0	0.59717	0.781355	1	1
biological_process	GO:0006508	proteolysis	0	2	0	0.515625	0.568829	1	1
molecular_function	GO:0004807	triose-phosphate isomerase activity	0	4	0	0.359066	1	1	1
molecular_function	GO:0016653	oxidoreductase activity, acting on NAD(P)H, heme protein as acceptor	0	1	0	0.359066	1	1	1
biological_process	GO:0006784	heme A biosynthetic process	0	1	0	0.766183	1	1	1
molecular_function	GO:0061710	L-threonylcarbamoyladenylate synthase	0	1	0	0.774145	1	1	1
molecular_function	GO:0035596	methylthiotransferase activity	0	1	0	0.949016	0.400726	1	1
biological_process	GO:0006400	tRNA modification	0	5	0	0.20721	0.917439	1	1
cellular_component	GO:0000220	vacuolar proton-transporting V-type ATPase, V0 domain	0	5	0	0.281732	1	1	1
cellular_component	GO:0008180	COP9 signalosome	0	6	0	0.218645	1	1	1
biological_process	GO:0000338	protein deneddylation	0	2	0	0.586973	1	1	1
biological_process	GO:0070682	proteasome regulatory particle assembly	0	1	0	0.766183	1	1	1
biological_process	GO:0006935	chemotaxis	0	1	0	0.766183	1	1	1
cellular_component	GO:0005839	proteasome core complex	0	7	0	0.0222787	1	0.526	1
molecular_function	GO:0004298	threonine-type endopeptidase activity	0	8	0	0.128838	1	1	1
molecular_function	GO:0004648	O-phospho-L-serine:2-oxoglutarate aminotransferase activity	0	3	0	0.463884	1	1	1
biological_process	GO:0006564	L-serine biosynthetic process	0	3	0	0.449632	1	1	1
molecular_function	GO:0015292	uniporter activity	0	4	0	0.359066	1	1	1
biological_process	GO:0051560	mitochondrial calcium ion homeostasis	0	4	0	0.344389	1	1	1
biological_process	GO:0006081	cellular aldehyde metabolic process	0	3	0	0.201972	1	1	1
cellular_component	GO:0005968	Rab-protein geranylgeranyltransferase complex	0	2	0	0.602559	1	1	1
molecular_function	GO:0004663	Rab geranylgeranyltransferase activity	0	2	0	0.599274	1	1	1
biological_process	GO:0018344	protein geranylgeranylation	0	2	0	0.586973	1	1	1
cellular_component	GO:0045239	tricarboxylic acid cycle enzyme complex	0	1	0	0.602559	1	1	1
molecular_function	GO:0004333	fumarate hydratase activity	0	1	0	0.774145	1	1	1
biological_process	GO:0006106	fumarate metabolic process	0	1	0	0.766183	1	1	1
molecular_function	GO:0097367	carbohydrate derivative binding	0	3	0	1	3.38756e-14	1	0
molecular_function	GO:0004360	glutamine-fructose-6-phosphate transaminase (isomerizing) activity	0	3	0	0.463884	1	1	1
biological_process	GO:1901137	carbohydrate derivative biosynthetic process	0	3	0	1.57145e-05	0.999997	0	1
biological_process	GO:0006541	glutamine metabolic process	0	9	0	0.0237889	1	0.9	1
molecular_function	GO:0004491	methylmalonate-semialdehyde dehydrogenase (acylating) activity	0	1	0	0.774145	1	1	1
molecular_function	GO:0015299	solute:proton antiporter activity	0	5	0	0.0461961	1	0.995	1
molecular_function	GO:0070679	inositol 1,4,5 trisphosphate binding	0	2	0	0.599274	1	1	1
molecular_function	GO:0005220	inositol 1,4,5-trisphosphate-sensitive calcium-release channel activity	0	2	0	0.599274	1	1	1
molecular_function	GO:0019789	SUMO transferase activity	0	1	0	0.774145	1	1	1
cellular_component	GO:0071439	clathrin complex	0	1	0	0.776266	1	1	1
molecular_function	GO:0032051	clathrin light chain binding	0	1	0	0.774145	1	1	1
molecular_function	GO:0008260	3-oxoacid CoA-transferase activity	0	2	0	0.599274	1	1	1
biological_process	GO:0046952	ketone body catabolic process	0	2	0	0.586973	1	1	1
cellular_component	GO:0005905	clathrin-coated pit	0	1	0	0.363005	1	1	1
biological_process	GO:0006897	endocytosis	0	3	0	0.344389	1	1	1
molecular_function	GO:0003847	1-alkyl-2-acetylglycerophosphocholine esterase activity	0	8	0	0.128838	1	1	1
cellular_component	GO:0005675	transcription factor TFIIH holo complex	0	2	0	0.602559	1	1	1
biological_process	GO:0070816	phosphorylation of RNA polymerase II C-terminal domain	0	1	0	0.766183	1	1	1
biological_process	GO:0019346	transsulfuration	0	5	0	0.263751	1	1	1
biological_process	GO:0019432	triglyceride biosynthetic process	0	1	0	0.766183	1	1	1
biological_process	GO:0006662	glycerol ether metabolic process	0	1	0	0.344389	1	1	1
biological_process	GO:0006493	protein O-linked glycosylation	0	1	0	0.766183	1	1	1
biological_process	GO:0016485	protein processing	0	1	0	0.757102	0.493877	1	1
molecular_function	GO:0004866	endopeptidase inhibitor activity	0	10	0	0.0771548	1	1	1
molecular_function	GO:0043047	single-stranded telomeric DNA binding	0	5	0	0.27792	1	1	1
molecular_function	GO:0004163	diphosphomevalonate decarboxylase activity	0	1	0	0.774145	1	1	1
biological_process	GO:0006695	cholesterol biosynthetic process	0	1	0	0.766183	1	1	1
biological_process	GO:0019287	isopentenyl diphosphate biosynthetic process, mevalonate pathway	0	2	0	0.586973	1	1	1
biological_process	GO:0042026	protein refolding	0	3	0	0.449632	1	1	1
biological_process	GO:0071985	multivesicular body sorting pathway	0	2	0	0.666941	0.736249	1	1
cellular_component	GO:0005854	nascent polypeptide-associated complex	0	1	0	0.776266	1	1	1
molecular_function	GO:0004550	nucleoside diphosphate kinase activity	0	6	0	0.215103	1	1	1
biological_process	GO:0006241	CTP biosynthetic process	0	6	0	0.201972	1	1	1
biological_process	GO:0006183	GTP biosynthetic process	0	6	0	0.201972	1	1	1
biological_process	GO:0006228	UTP biosynthetic process	0	6	0	0.201972	1	1	1
cellular_component	GO:0033180	proton-transporting V-type ATPase, V1 domain	0	5	0	0.59717	0.781355	1	1
cellular_component	GO:0005744	TIM23 mitochondrial import inner membrane translocase complex	0	3	0	0.467699	1	1	1
biological_process	GO:0035721	intraciliary retrograde transport	0	2	0	0.586973	1	1	1
molecular_function	GO:0017116	single-stranded DNA helicase activity	0	2	0	0.599274	1	1	1
biological_process	GO:0033567	DNA replication, Okazaki fragment processing	0	2	0	0.586973	1	1	1
molecular_function	GO:0019825	oxygen binding	0	3	0	0.463884	1	1	1
molecular_function	GO:0005344	oxygen carrier activity	0	2	0	0.599274	1	1	1
molecular_function	GO:0004407	histone deacetylase activity	0	1	0	0.359066	1	1	1
molecular_function	GO:0033192	calmodulin-dependent protein phosphatase activity	0	9	0	0.099704	1	1	1
biological_process	GO:0097720	calcineurin-mediated signaling	0	9	0	0.0906363	1	1	1
molecular_function	GO:0004402	histone acetyltransferase activity	0	5	0	0.27792	1	1	1
biological_process	GO:0007023	post-chaperonin tubulin folding pathway	0	3	0	0.449632	1	1	1
cellular_component	GO:0005778	peroxisomal membrane	0	2	0	0.367662	0.897831	1	1
biological_process	GO:0006625	protein targeting to peroxisome	0	1	0	0.586973	1	1	1
biological_process	GO:0006913	nucleocytoplasmic transport	0	1	0	0.868708	0.247064	1	1
molecular_function	GO:0003688	DNA replication origin binding	0	1	0	0.774145	1	1	1
biological_process	GO:1901136	carbohydrate derivative catabolic process	0	1	0	0.718519	0.591611	1	1
biological_process	GO:0043087	regulation of GTPase activity	0	2	0	0.449632	1	1	1
molecular_function	GO:0005471	ATP:ADP antiporter activity	0	5	0	0.27792	1	1	1
biological_process	GO:0140021	mitochondrial ADP transmembrane transport	0	5	0	0.263751	1	1	1
biological_process	GO:1990544	mitochondrial ATP transmembrane transport	0	5	0	0.263751	1	1	1
cellular_component	GO:0031931	TORC1 complex	0	1	0	0.776266	1	1	1
cellular_component	GO:0031932	TORC2 complex	0	2	0	0.602559	1	1	1
biological_process	GO:0031929	TOR signaling	0	2	0	0.408389	0.881602	1	1
molecular_function	GO:0004168	dolichol kinase activity	0	1	0	0.774145	1	1	1
biological_process	GO:0043048	dolichyl monophosphate biosynthetic process	0	1	0	0.766183	1	1	1
molecular_function	GO:0008418	protein-N-terminal asparagine amidohydrolase activity	0	5	0	0.27792	1	1	1
molecular_function	GO:0070773	protein-N-terminal glutamine amidohydrolase activity	0	5	0	0.27792	1	1	1
molecular_function	GO:0004818	glutamate-tRNA ligase activity	0	1	0	0.774145	1	1	1
biological_process	GO:0006424	glutamyl-tRNA aminoacylation	0	1	0	0.766183	1	1	1
cellular_component	GO:0045271	respiratory chain complex I	0	1	0	0.776266	1	1	1
molecular_function	GO:0004471	malate dehydrogenase (decarboxylating) (NAD+) activity	0	2	0	0.599274	1	1	1
molecular_function	GO:0004071	aspartate-ammonia ligase activity	0	3	0	0.463884	1	1	1
biological_process	GO:0006529	asparagine biosynthetic process	0	5	0	0.263751	1	1	1
molecular_function	GO:0019787	ubiquitin-like protein transferase activity	0	1	0	0.825794	0.243522	1	1
biological_process	GO:0009742	brassinosteroid mediated signaling pathway	0	1	0	0.766183	1	1	1
molecular_function	GO:0004000	adenosine deaminase activity	0	2	0	0.463884	1	1	1
biological_process	GO:0009168	purine ribonucleoside monophosphate biosynthetic process	0	1	0	0.201972	1	1	1
biological_process	GO:0006166	purine ribonucleoside salvage	0	3	0	0.449632	1	1	1
molecular_function	GO:0008193	tRNA guanylyltransferase activity	0	1	0	0.774145	1	1	1
molecular_function	GO:0008452	RNA ligase activity	0	1	0	0.774145	1	1	1
cellular_component	GO:0030123	AP-3 adaptor complex	0	2	0	0.602559	1	1	1
molecular_function	GO:0005094	Rho GDP-dissociation inhibitor activity	0	1	0	0.774145	1	1	1
molecular_function	GO:0008444	CDP-diacylglycerol-glycerol-3-phosphate 3-phosphatidyltransferase activity	0	1	0	0.774145	1	1	1
cellular_component	GO:0031390	Ctf18 RFC-like complex	0	1	0	0.776266	1	1	1
biological_process	GO:0007064	mitotic sister chromatid cohesion	0	1	0	0.586973	1	1	1
molecular_function	GO:0004930	G protein-coupled receptor activity	0	1	0	0.774145	1	1	1
biological_process	GO:0019674	NAD metabolic process	0	5	0	0.263751	1	1	1
biological_process	GO:0006741	NADP biosynthetic process	0	4	0	0.344389	1	1	1
biological_process	GO:0042981	regulation of apoptotic process	0	1	0	0.586973	1	1	1
molecular_function	GO:0061598	molybdopterin adenylyltransferase activity	0	1	0	0.774145	1	1	1
molecular_function	GO:0061599	molybdopterin molybdotransferase activity	0	1	0	0.774145	1	1	1
biological_process	GO:0032324	molybdopterin cofactor biosynthetic process	0	1	0	0.766183	1	1	1
molecular_function	GO:0046556	alpha-L-arabinofuranosidase activity	0	1	0	0.774145	1	1	1
biological_process	GO:0046373	L-arabinose metabolic process	0	1	0	0.766183	1	1	1
biological_process	GO:0051017	actin filament bundle assembly	0	1	0	0.766183	1	1	1
molecular_function	GO:0004438	phosphatidylinositol-3-phosphatase activity	0	2	0	0.599274	1	1	1
cellular_component	GO:0005685	U1 snRNP	0	2	0	0.602559	1	1	1
cellular_component	GO:0005686	U2 snRNP	0	1	0	0.776266	1	1	1
cellular_component	GO:0005687	U4 snRNP	0	1	0	0.776266	1	1	1
molecular_function	GO:0004001	adenosine kinase activity	0	1	0	0.774145	1	1	1
biological_process	GO:0044209	AMP salvage	0	2	0	0.586973	1	1	1
cellular_component	GO:0000228	nuclear chromosome	0	3	0	0.673563	0.548407	1	1
cellular_component	GO:0070603	SWI/SNF superfamily-type complex	0	3	0	0.950413	0.144673	1	1
cellular_component	GO:0005736	RNA polymerase I complex	0	1	0	0.776266	1	1	1
cellular_component	GO:0005665	RNA polymerase II, core complex	0	2	0	0.602559	1	1	1
molecular_function	GO:0004535	poly(A)-specific ribonuclease activity	0	4	0	0.359066	1	1	1
molecular_function	GO:0004747	ribokinase activity	0	2	0	0.599274	1	1	1
biological_process	GO:0019303	D-ribose catabolic process	0	2	0	0.586973	1	1	1
molecular_function	GO:0000009	alpha-1,6-mannosyltransferase activity	0	1	0	0.599274	1	1	1
molecular_function	GO:0015075	ion transmembrane transporter activity	0	6	0	0.999618	0.00057516	1	0.078
molecular_function	GO:0015165	pyrimidine nucleotide-sugar transmembrane transporter activity	0	3	0	0.463884	1	1	1
molecular_function	GO:0008521	acetyl-CoA transmembrane transporter activity	0	1	0	0.774145	1	1	1
biological_process	GO:0000290	deadenylation-dependent decapping of nuclear-transcribed mRNA	0	3	0	0.449632	1	1	1
molecular_function	GO:0140575	transmembrane monodehydroascorbate reductase activity	0	2	0	0.599274	1	1	1
molecular_function	GO:0017113	dihydropyrimidine dehydrogenase (NADP+) activity	0	1	0	0.774145	1	1	1
biological_process	GO:0019483	beta-alanine biosynthetic process	0	1	0	0.766183	1	1	1
biological_process	GO:0006210	thymine catabolic process	0	1	0	0.766183	1	1	1
biological_process	GO:0006212	uracil catabolic process	0	1	0	0.766183	1	1	1
molecular_function	GO:0004735	pyrroline-5-carboxylate reductase activity	0	1	0	0.774145	1	1	1
biological_process	GO:0006561	proline biosynthetic process	0	1	0	0.586973	1	1	1
molecular_function	GO:0016783	sulfurtransferase activity	0	3	0	0.68365	0.72208	1	1
molecular_function	GO:0050480	imidazolonepropionase activity	0	1	0	0.774145	1	1	1
molecular_function	GO:0016153	urocanate hydratase activity	0	1	0	0.774145	1	1	1
biological_process	GO:0019556	histidine catabolic process to glutamate and formamide	0	1	0	0.766183	1	1	1
biological_process	GO:0019557	histidine catabolic process to glutamate and formate	0	1	0	0.766183	1	1	1
molecular_function	GO:0031593	polyubiquitin modification-dependent protein binding	0	1	0	0.774145	1	1	1
molecular_function	GO:0004609	phosphatidylserine decarboxylase activity	0	2	0	0.599274	1	1	1
biological_process	GO:0006646	phosphatidylethanolamine biosynthetic process	0	4	0	0.344389	1	1	1
molecular_function	GO:0000215	tRNA 2'-phosphotransferase activity	0	1	0	0.774145	1	1	1
molecular_function	GO:0003968	RNA-directed 5'-3' RNA polymerase activity	0	3	0	0.463884	1	1	1
biological_process	GO:0006796	phosphate-containing compound metabolic process	0	1	0	0.00429886	0.997567	0.298	1
biological_process	GO:0022900	electron transport chain	0	3	0	0.154647	1	1	1
biological_process	GO:0035303	regulation of dephosphorylation	0	1	0	0.0530974	1	0.998	1
molecular_function	GO:0047617	acyl-CoA hydrolase activity	0	3	0	0.463884	1	1	1
biological_process	GO:0034599	cellular response to oxidative stress	0	2	0	0.586973	1	1	1
molecular_function	GO:0019239	deaminase activity	0	2	0	0.27792	1	1	1
molecular_function	GO:0004139	deoxyribose-phosphate aldolase activity	0	1	0	0.774145	1	1	1
biological_process	GO:0009264	deoxyribonucleotide catabolic process	0	1	0	0.861656	0.550368	1	1
biological_process	GO:0046386	deoxyribose phosphate catabolic process	0	1	0	0.861656	0.550368	1	1
molecular_function	GO:0019781	NEDD8 activating enzyme activity	0	2	0	0.599274	1	1	1
biological_process	GO:0045116	protein neddylation	0	2	0	0.586973	1	1	1
biological_process	GO:0006631	fatty acid metabolic process	0	2	0	0.0385711	0.989003	0.984	1
biological_process	GO:0070966	nuclear-transcribed mRNA catabolic process, no-go decay	0	1	0	0.766183	1	1	1
biological_process	GO:0070481	nuclear-transcribed mRNA catabolic process, non-stop decay	0	1	0	0.766183	1	1	1
biological_process	GO:0071025	RNA surveillance	0	1	0	0.766183	1	1	1
biological_process	GO:0009263	deoxyribonucleotide biosynthetic process	0	1	0	0.666941	0.736249	1	1
cellular_component	GO:0055087	Ski complex	0	1	0	0.776266	1	1	1
molecular_function	GO:0061711	N(6)-L-threonylcarbamoyladenine synthase activity	0	2	0	0.599274	1	1	1
biological_process	GO:0002949	tRNA threonylcarbamoyladenosine modification	0	2	0	0.586973	1	1	1
molecular_function	GO:0004474	malate synthase activity	0	1	0	0.774145	1	1	1
biological_process	GO:0006097	glyoxylate cycle	0	1	0	0.766183	1	1	1
biological_process	GO:0051083	'de novo' cotranslational protein folding	0	1	0	0.766183	1	1	1
biological_process	GO:0006450	regulation of translational fidelity	0	1	0	0.766183	1	1	1
molecular_function	GO:0035299	inositol pentakisphosphate 2-kinase activity	0	1	0	0.774145	1	1	1
biological_process	GO:0035494	SNARE complex disassembly	0	1	0	0.766183	1	1	1
molecular_function	GO:0008177	succinate dehydrogenase (ubiquinone) activity	0	2	0	0.599274	1	1	1
biological_process	GO:0030245	cellulose catabolic process	0	2	0	0.586973	1	1	1
molecular_function	GO:0051751	alpha-1,4-mannosyltransferase activity	0	1	0	0.774145	1	1	1
biological_process	GO:0031124	mRNA 3'-end processing	0	1	0	0.765362	0.655611	1	1
biological_process	GO:0006611	protein export from nucleus	0	1	0	0.766183	1	1	1
cellular_component	GO:0043229	intracellular organelle	0	2	0	1	9.51156e-15	1	0
cellular_component	GO:0031262	Ndc80 complex	0	1	0	0.776266	1	1	1
biological_process	GO:0051315	attachment of mitotic spindle microtubules to kinetochore	0	1	0	0.766183	1	1	1
molecular_function	GO:0051723	protein methylesterase activity	0	1	0	0.774145	1	1	1
biological_process	GO:0006482	protein demethylation	0	1	0	0.766183	1	1	1
biological_process	GO:0071704	organic substance metabolic process	0	3	0	0.925027	0.0888264	1	1
biological_process	GO:0007186	G protein-coupled receptor signaling pathway	0	3	0	0.855534	0.427356	1	1
biological_process	GO:0019236	response to pheromone	0	3	0	0.449632	1	1	1
biological_process	GO:0000470	maturation of LSU-rRNA	0	1	0	0.666941	0.736249	1	1
molecular_function	GO:0004534	5'-3' exoribonuclease activity	0	1	0	0.774145	1	1	1
molecular_function	GO:0030975	thiamine binding	0	1	0	0.774145	1	1	1
molecular_function	GO:0004788	thiamine diphosphokinase activity	0	1	0	0.774145	1	1	1
biological_process	GO:0009229	thiamine diphosphate biosynthetic process	0	1	0	0.766183	1	1	1
biological_process	GO:0006772	thiamine metabolic process	0	1	0	0.766183	1	1	1
molecular_function	GO:0017178	diphthine-ammonia ligase activity	0	1	0	0.774145	1	1	1
molecular_function	GO:0005093	Rab GDP-dissociation inhibitor activity	0	1	0	0.774145	1	1	1
molecular_function	GO:0045504	dynein heavy chain binding	0	1	0	0.774145	1	1	1
molecular_function	GO:0045503	dynein light chain binding	0	1	0	0.774145	1	1	1
molecular_function	GO:0004452	isopentenyl-diphosphate delta-isomerase activity	0	1	0	0.774145	1	1	1
biological_process	GO:0050992	dimethylallyl diphosphate biosynthetic process	0	1	0	0.766183	1	1	1
biological_process	GO:0007015	actin filament organization	0	2	0	0.383061	0.84487	1	1
biological_process	GO:2000601	positive regulation of Arp2/3 complex-mediated actin nucleation	0	1	0	0.766183	1	1	1
molecular_function	GO:0008915	lipid-A-disaccharide synthase activity	0	1	0	0.774145	1	1	1
biological_process	GO:0009245	lipid A biosynthetic process	0	1	0	0.766183	1	1	1
biological_process	GO:0071596	ubiquitin-dependent protein catabolic process via the N-end rule pathway	0	3	0	0.449632	1	1	1
biological_process	GO:0045892	negative regulation of transcription, DNA-templated	0	1	0	0.945393	0.413027	1	1
cellular_component	GO:0012505	endomembrane system	0	1	0	0.163339	0.87853	0.999	1
biological_process	GO:0007033	vacuole organization	0	1	0	0.586973	1	1	1
biological_process	GO:0010960	magnesium ion homeostasis	0	5	0	0.263751	1	1	1
molecular_function	GO:0102092	5-diphosphoinositol pentakisphosphate 3-kinase activity	0	1	0	0.774145	1	1	1
molecular_function	GO:0033857	diphosphoinositol-pentakisphosphate kinase activity	0	1	0	0.774145	1	1	1
molecular_function	GO:0000829	inositol heptakisphosphate kinase activity	0	1	0	0.774145	1	1	1
molecular_function	GO:0052723	inositol hexakisphosphate 1-kinase activity	0	1	0	0.774145	1	1	1
molecular_function	GO:0052724	inositol hexakisphosphate 3-kinase activity	0	1	0	0.774145	1	1	1
molecular_function	GO:0000832	inositol hexakisphosphate 5-kinase activity	0	1	0	0.774145	1	1	1
molecular_function	GO:0000827	inositol-1,3,4,5,6-pentakisphosphate kinase activity	0	1	0	0.774145	1	1	1
molecular_function	GO:0017176	phosphatidylinositol N-acetylglucosaminyltransferase activity	0	1	0	0.774145	1	1	1
molecular_function	GO:0004013	adenosylhomocysteinase activity	0	2	0	0.599274	1	1	1
biological_process	GO:0006730	one-carbon metabolic process	0	7	0	0.0693763	1	1	1
molecular_function	GO:0004420	hydroxymethylglutaryl-CoA reductase (NADPH) activity	0	1	0	0.774145	1	1	1
molecular_function	GO:0004421	hydroxymethylglutaryl-CoA synthase activity	0	1	0	0.774145	1	1	1
biological_process	GO:0006084	acetyl-CoA metabolic process	0	1	0	0.201972	1	1	1
biological_process	GO:0015936	coenzyme A metabolic process	0	1	0	0.154647	1	1	1
biological_process	GO:0010142	farnesyl diphosphate biosynthetic process, mevalonate pathway	0	1	0	0.766183	1	1	1
molecular_function	GO:0004332	fructose-bisphosphate aldolase activity	0	1	0	0.774145	1	1	1
biological_process	GO:0043486	histone exchange	0	2	0	0.586973	1	1	1
cellular_component	GO:0030906	retromer, cargo-selective complex	0	1	0	0.776266	1	1	1
biological_process	GO:0010390	histone monoubiquitination	0	1	0	0.945393	0.413027	1	1
cellular_component	GO:0030663	COPI-coated vesicle membrane	0	1	0	0.59717	0.781355	1	1
cellular_component	GO:0032991	protein-containing complex	0	2	0	0.998579	0.00196839	1	0.107
molecular_function	GO:0005516	calmodulin binding	0	2	0	0.599274	1	1	1
molecular_function	GO:0044877	protein-containing complex binding	0	2	0	0.913174	0.166611	1	1
molecular_function	GO:0016979	lipoate-protein ligase activity	0	1	0	0.774145	1	1	1
biological_process	GO:0009249	protein lipoylation	0	1	0	0.766183	1	1	1
biological_process	GO:0061780	mitotic cohesin loading	0	1	0	0.766183	1	1	1
biological_process	GO:0010468	regulation of gene expression	0	1	0	0.854439	0.206773	1	1
molecular_function	GO:0016403	dimethylargininase activity	0	2	0	0.599274	1	1	1
molecular_function	GO:0008239	dipeptidyl-peptidase activity	0	1	0	0.774145	1	1	1
biological_process	GO:0006851	mitochondrial calcium ion transmembrane transport	0	1	0	0.766183	1	1	1
molecular_function	GO:0008810	cellulase activity	0	1	0	0.774145	1	1	1
biological_process	GO:0000244	spliceosomal tri-snRNP complex assembly	0	1	0	0.766183	1	1	1
molecular_function	GO:0004482	mRNA (guanine-N7-)-methyltransferase activity	0	1	0	0.774145	1	1	1
biological_process	GO:0007099	centriole replication	0	1	0	0.945393	0.413027	1	1
biological_process	GO:0010457	centriole-centriole cohesion	0	1	0	0.766183	1	1	1
biological_process	GO:0045901	positive regulation of translational elongation	0	3	0	0.449632	1	1	1
biological_process	GO:0045905	positive regulation of translational termination	0	3	0	0.449632	1	1	1
molecular_function	GO:0043878	glyceraldehyde-3-phosphate dehydrogenase (NAD+) (non-phosphorylating) activity	0	2	0	0.599274	1	1	1
molecular_function	GO:0004797	thymidine kinase activity	0	3	0	0.463884	1	1	1
molecular_function	GO:0000340	RNA 7-methylguanosine cap binding	0	1	0	0.774145	1	1	1
molecular_function	GO:0008107	galactoside 2-alpha-L-fucosyltransferase activity	0	6	0	0.215103	1	1	1
biological_process	GO:0007283	spermatogenesis	0	1	0	0.766183	1	1	1
biological_process	GO:1905515	non-motile cilium assembly	0	3	0	0.449632	1	1	1
cellular_component	GO:0005688	U6 snRNP	0	1	0	0.776266	1	1	1
biological_process	GO:0006366	transcription by RNA polymerase II	0	1	0	0.866212	0.230005	1	1
cellular_component	GO:0030173	integral component of Golgi membrane	0	1	0	0.776266	1	1	1
biological_process	GO:0006955	immune response	0	1	0	0.408389	0.881602	1	1
biological_process	GO:0002224	toll-like receptor signaling pathway	0	1	0	0.766183	1	1	1
molecular_function	GO:0017154	semaphorin receptor activity	0	1	0	0.774145	1	1	1
biological_process	GO:0070988	demethylation	0	1	0	0.957951	0.234638	1	1
molecular_function	GO:0004567	beta-mannosidase activity	0	1	0	0.599274	1	1	1
molecular_function	GO:0004343	glucosamine 6-phosphate N-acetyltransferase activity	0	2	0	0.599274	1	1	1
biological_process	GO:0006048	UDP-N-acetylglucosamine biosynthetic process	0	2	0	0.586973	1	1	1
cellular_component	GO:0030904	retromer complex	0	1	0	0.602559	1	1	1
molecular_function	GO:0004128	cytochrome-b5 reductase activity, acting on NAD(P)H	0	3	0	0.463884	1	1	1
molecular_function	GO:0005507	copper ion binding	0	2	0	0.599274	1	1	1
molecular_function	GO:0017128	phospholipid scramblase activity	0	1	0	0.774145	1	1	1
molecular_function	GO:0031419	cobalamin binding	0	3	0	0.463884	1	1	1
molecular_function	GO:0008998	ribonucleoside-triphosphate reductase activity	0	1	0	0.774145	1	1	1
molecular_function	GO:0003874	6-pyruvoyltetrahydropterin synthase activity	0	1	0	0.774145	1	1	1
molecular_function	GO:0004577	N-acetylglucosaminyldiphosphodolichol N-acetylglucosaminyltransferase activity	0	1	0	0.774145	1	1	1
biological_process	GO:0007030	Golgi organization	0	2	0	0.586973	1	1	1
biological_process	GO:0006895	Golgi to endosome transport	0	1	0	0.766183	1	1	1
molecular_function	GO:0016985	mannan endo-1,4-beta-mannosidase activity	0	1	0	0.774145	1	1	1
biological_process	GO:0006080	substituted mannan metabolic process	0	1	0	0.766183	1	1	1
biological_process	GO:1990547	mitochondrial phosphate ion transmembrane transport	0	1	0	0.766183	1	1	1
biological_process	GO:0007338	single fertilization	0	1	0	0.586973	1	1	1
cellular_component	GO:0045252	oxoglutarate dehydrogenase complex	0	1	0	0.776266	1	1	1
molecular_function	GO:0004149	dihydrolipoyllysine-residue succinyltransferase activity	0	1	0	0.774145	1	1	1
biological_process	GO:0033512	L-lysine catabolic process to acetyl-CoA via saccharopine	0	1	0	0.766183	1	1	1
molecular_function	GO:0080048	GDP-D-glucose phosphorylase activity	0	1	0	0.774145	1	1	1
biological_process	GO:0030968	endoplasmic reticulum unfolded protein response	0	2	0	0.586973	1	1	1
cellular_component	GO:0000408	EKC/KEOPS complex	0	1	0	0.776266	1	1	1
molecular_function	GO:0004615	phosphomannomutase activity	0	1	0	0.774145	1	1	1
biological_process	GO:0009298	GDP-mannose biosynthetic process	0	2	0	0.586973	1	1	1
molecular_function	GO:0016817	hydrolase activity, acting on acid anhydrides	0	1	0	1	2.77742e-08	1	0
biological_process	GO:0000045	autophagosome assembly	0	1	0	0.766183	1	1	1
biological_process	GO:0000422	autophagy of mitochondrion	0	1	0	0.766183	1	1	1
cellular_component	GO:0008622	epsilon DNA polymerase complex	0	2	0	0.602559	1	1	1
molecular_function	GO:0004617	phosphoglycerate dehydrogenase activity	0	1	0	0.774145	1	1	1
molecular_function	GO:0003963	RNA-3'-phosphate cyclase activity	0	1	0	0.774145	1	1	1
biological_process	GO:0050896	response to stimulus	0	4	0	1	4.19846e-07	1	0
biological_process	GO:0006801	superoxide metabolic process	0	3	0	0.449632	1	1	1
molecular_function	GO:0052656	L-isoleucine transaminase activity	0	1	0	0.774145	1	1	1
molecular_function	GO:0052654	L-leucine transaminase activity	0	1	0	0.774145	1	1	1
molecular_function	GO:0050048	L-leucine:2-oxoglutarate aminotransferase activity	0	1	0	0.774145	1	1	1
molecular_function	GO:0052655	L-valine transaminase activity	0	1	0	0.774145	1	1	1
biological_process	GO:0009082	branched-chain amino acid biosynthetic process	0	1	0	0.766183	1	1	1
biological_process	GO:0008652	cellular amino acid biosynthetic process	0	1	0	0.00278243	1	0.218	1
molecular_function	GO:0000703	oxidized pyrimidine nucleobase lesion DNA N-glycosylase activity	0	1	0	0.774145	1	1	1
biological_process	GO:0006285	base-excision repair, AP site formation	0	1	0	0.766183	1	1	1
biological_process	GO:0017004	cytochrome complex assembly	0	1	0	0.766183	1	1	1
biological_process	GO:0017003	protein-heme linkage	0	1	0	0.766183	1	1	1
molecular_function	GO:0000981	DNA-binding transcription factor activity, RNA polymerase II-specific	0	2	0	0.778338	0.640934	1	1
cellular_component	GO:0000931	gamma-tubulin large complex	0	1	0	0.776266	1	1	1
biological_process	GO:0033566	gamma-tubulin complex localization	0	1	0	0.766183	1	1	1
molecular_function	GO:0004411	homogentisate 1,2-dioxygenase activity	0	1	0	0.774145	1	1	1
biological_process	GO:0006559	L-phenylalanine catabolic process	0	2	0	0.586973	1	1	1
biological_process	GO:0006570	tyrosine metabolic process	0	1	0	0.586973	1	1	1
biological_process	GO:0000184	nuclear-transcribed mRNA catabolic process, nonsense-mediated decay	0	2	0	0.586973	1	1	1
cellular_component	GO:0005773	vacuole	0	2	0	0.167737	0.947605	0.999	1
molecular_function	GO:0050577	GDP-L-fucose synthase activity	0	1	0	0.774145	1	1	1
biological_process	GO:0042351	'de novo' GDP-L-fucose biosynthetic process	0	1	0	0.766183	1	1	1
molecular_function	GO:0061575	cyclin-dependent protein serine/threonine kinase activator activity	0	1	0	0.774145	1	1	1
molecular_function	GO:0004657	proline dehydrogenase activity	0	1	0	0.774145	1	1	1
biological_process	GO:0006562	proline catabolic process	0	1	0	0.766183	1	1	1
molecular_function	GO:0004476	mannose-6-phosphate isomerase activity	0	1	0	0.774145	1	1	1
biological_process	GO:0000350	generation of catalytic spliceosome for second transesterification step	0	1	0	0.766183	1	1	1
biological_process	GO:0000209	protein polyubiquitination	0	2	0	0.449632	1	1	1
molecular_function	GO:0000030	mannosyltransferase activity	0	2	0	0.0771548	1	1	1
cellular_component	GO:0016605	PML body	0	1	0	0.776266	1	1	1
molecular_function	GO:1990380	Lys48-specific deubiquitinase activity	0	1	0	0.774145	1	1	1
cellular_component	GO:0034998	oligosaccharyltransferase I complex	0	1	0	0.776266	1	1	1
biological_process	GO:0007031	peroxisome organization	0	1	0	0.281976	0.930624	1	1
molecular_function	GO:0004146	dihydrofolate reductase activity	0	1	0	0.774145	1	1	1
molecular_function	GO:0004799	thymidylate synthase activity	0	1	0	0.774145	1	1	1
biological_process	GO:0006231	dTMP biosynthetic process	0	1	0	0.766183	1	1	1
biological_process	GO:0046654	tetrahydrofolate biosynthetic process	0	3	0	0.449632	1	1	1
biological_process	GO:0045048	protein insertion into ER membrane	0	3	0	0.449632	1	1	1
cellular_component	GO:0031966	mitochondrial membrane	0	1	0	0.0198341	0.993289	0.492	1
biological_process	GO:0006839	mitochondrial transport	0	1	0	0.0406338	1	0.991	1
biological_process	GO:0000462	maturation of SSU-rRNA from tricistronic rRNA transcript (SSU-rRNA, 5.8S rRNA, LSU-rRNA)	0	1	0	0.766183	1	1	1
biological_process	GO:0055088	lipid homeostasis	0	1	0	0.766183	1	1	1
biological_process	GO:0006998	nuclear envelope organization	0	1	0	0.766183	1	1	1
cellular_component	GO:0005846	nuclear cap binding complex	0	3	0	0.467699	1	1	1
molecular_function	GO:0000339	RNA cap binding	0	3	0	0.359066	1	1	1
cellular_component	GO:1990745	EARP complex	0	1	0	0.776266	1	1	1
biological_process	GO:0000959	mitochondrial RNA metabolic process	0	1	0	0.766183	1	1	1
cellular_component	GO:0030176	integral component of endoplasmic reticulum membrane	0	5	0	0.0370214	1	0.739	1
biological_process	GO:0019348	dolichol metabolic process	0	2	0	0.586973	1	1	1
molecular_function	GO:0004326	tetrahydrofolylpolyglutamate synthase activity	0	2	0	0.599274	1	1	1
cellular_component	GO:0097361	CIA complex	0	2	0	0.602559	1	1	1
molecular_function	GO:0019211	phosphatase activator activity	0	1	0	0.774145	1	1	1
cellular_component	GO:0015629	actin cytoskeleton	0	2	0	0.822691	0.318845	1	1
molecular_function	GO:0004631	phosphomevalonate kinase activity	0	1	0	0.774145	1	1	1
molecular_function	GO:0003934	GTP cyclohydrolase I activity	0	2	0	0.599274	1	1	1
biological_process	GO:0035998	7,8-dihydroneopterin 3'-triphosphate biosynthetic process	0	2	0	0.586973	1	1	1
cellular_component	GO:0031083	BLOC-1 complex	0	1	0	0.776266	1	1	1
biological_process	GO:0051641	cellular localization	0	1	0	0.758077	0.304221	1	1
molecular_function	GO:0000225	N-acetylglucosaminylphosphatidylinositol deacetylase activity	0	2	0	0.599274	1	1	1
molecular_function	GO:0008446	GDP-mannose 4,6-dehydratase activity	0	1	0	0.774145	1	1	1
biological_process	GO:0042350	GDP-L-fucose biosynthetic process	0	1	0	0.586973	1	1	1
biological_process	GO:0019673	GDP-mannose metabolic process	0	1	0	0.449632	1	1	1
biological_process	GO:0008285	negative regulation of cell population proliferation	0	1	0	0.766183	1	1	1
cellular_component	GO:0000015	phosphopyruvate hydratase complex	0	2	0	0.602559	1	1	1
molecular_function	GO:0042283	dolichyl pyrophosphate Glc1Man9GlcNAc2 alpha-1,3-glucosyltransferase activity	0	1	0	0.774145	1	1	1
biological_process	GO:0006490	oligosaccharide-lipid intermediate biosynthetic process	0	1	0	0.408389	0.881602	1	1
molecular_function	GO:0004419	hydroxymethylglutaryl-CoA lyase activity	0	1	0	0.774145	1	1	1
molecular_function	GO:0008963	phospho-N-acetylmuramoyl-pentapeptide-transferase activity	0	1	0	0.774145	1	1	1
molecular_function	GO:0003975	UDP-N-acetylglucosamine-dolichyl-phosphate N-acetylglucosaminephosphotransferase activity	0	1	0	0.774145	1	1	1
cellular_component	GO:0022627	cytosolic small ribosomal subunit	0	2	0	0.602559	1	1	1
biological_process	GO:0000028	ribosomal small subunit assembly	0	1	0	0.766183	1	1	1
molecular_function	GO:0070569	uridylyltransferase activity	0	3	0	0.463884	1	1	1
biological_process	GO:0018279	protein N-linked glycosylation via asparagine	0	1	0	0.766183	1	1	1
molecular_function	GO:0004060	arylamine N-acetyltransferase activity	0	5	0	0.27792	1	1	1
biological_process	GO:0019836	hemolysis by symbiont of host erythrocytes	0	1	0	0.766183	1	1	1
molecular_function	GO:0004140	dephospho-CoA kinase activity	0	2	0	0.599274	1	1	1
cellular_component	GO:0030121	AP-1 adaptor complex	0	1	0	0.776266	1	1	1
molecular_function	GO:0016763	pentosyltransferase activity	0	1	0	0.853257	0.252235	1	1
biological_process	GO:0016043	cellular component organization	0	2	0	0.809482	0.231931	1	1
biological_process	GO:0006814	sodium ion transport	0	2	0	0.586973	1	1	1
molecular_function	GO:0008420	RNA polymerase II CTD heptapeptide repeat phosphatase activity	0	1	0	0.774145	1	1	1
biological_process	GO:0070940	dephosphorylation of RNA polymerase II C-terminal domain	0	1	0	0.766183	1	1	1
cellular_component	GO:0030880	RNA polymerase complex	0	1	0	0.478284	0.724376	1	1
molecular_function	GO:0030337	DNA polymerase processivity factor activity	0	3	0	0.463884	1	1	1
biological_process	GO:0006275	regulation of DNA replication	0	3	0	0.765362	0.655611	1	1
biological_process	GO:0055072	iron ion homeostasis	0	1	0	0.586973	1	1	1
molecular_function	GO:0004784	superoxide dismutase activity	0	5	0	0.27792	1	1	1
biological_process	GO:0071528	tRNA re-export from nucleus	0	1	0	0.766183	1	1	1
cellular_component	GO:0071819	DUBm complex	0	1	0	0.776266	1	1	1
cellular_component	GO:0070390	transcription export complex 2	0	1	0	0.776266	1	1	1
cellular_component	GO:0030659	cytoplasmic vesicle membrane	0	1	0	0.640664	0.542042	1	1
molecular_function	GO:0005053	peroxisome matrix targeting signal-2 binding	0	1	0	0.774145	1	1	1
biological_process	GO:0016558	protein import into peroxisome matrix	0	1	0	0.766183	1	1	1
cellular_component	GO:0000347	THO complex	0	1	0	0.602559	1	1	1
molecular_function	GO:0004105	choline-phosphate cytidylyltransferase activity	0	1	0	0.774145	1	1	1
biological_process	GO:0006335	DNA replication-dependent chromatin assembly	0	1	0	0.766183	1	1	1
cellular_component	GO:0009376	HslUV protease complex	0	2	0	0.602559	1	1	1
biological_process	GO:0007021	tubulin complex assembly	0	2	0	0.586973	1	1	1
cellular_component	GO:0035145	exon-exon junction complex	0	1	0	0.776266	1	1	1
biological_process	GO:0051179	localization	0	1	0	0.195337	0.837997	1	1
molecular_function	GO:0004066	asparagine synthase (glutamine-hydrolyzing) activity	0	2	0	0.599274	1	1	1
biological_process	GO:0006744	ubiquinone biosynthetic process	0	8	0	0.118398	1	1	1
cellular_component	GO:0031314	extrinsic component of mitochondrial inner membrane	0	1	0	0.776266	1	1	1
molecular_function	GO:0043333	2-octaprenyl-6-methoxy-1,4-benzoquinone methylase activity	0	1	0	0.774145	1	1	1
molecular_function	GO:0008176	tRNA (guanine-N7-)-methyltransferase activity	0	1	0	0.774145	1	1	1
molecular_function	GO:0008425	2-polyprenyl-6-methoxy-1,4-benzoquinone methyltransferase activity	0	1	0	0.599274	1	1	1
molecular_function	GO:0008251	tRNA-specific adenosine deaminase activity	0	1	0	0.774145	1	1	1
biological_process	GO:0002100	tRNA wobble adenosine to inosine editing	0	1	0	0.766183	1	1	1
molecular_function	GO:0048039	ubiquinone binding	0	1	0	0.774145	1	1	1
biological_process	GO:0045333	cellular respiration	0	1	0	0.0682498	0.982793	1	1
molecular_function	GO:0008097	5S rRNA binding	0	1	0	0.774145	1	1	1
molecular_function	GO:0004174	electron-transferring-flavoprotein dehydrogenase activity	0	1	0	0.774145	1	1	1
biological_process	GO:0051260	protein homooligomerization	0	3	0	0.449632	1	1	1
cellular_component	GO:0019005	SCF ubiquitin ligase complex	0	1	0	0.776266	1	1	1
biological_process	GO:0031146	SCF-dependent proteasomal ubiquitin-dependent protein catabolic process	0	1	0	0.766183	1	1	1
biological_process	GO:0006376	mRNA splice site selection	0	1	0	0.766183	1	1	1
molecular_function	GO:0036430	CMP kinase activity	0	1	0	0.774145	1	1	1
molecular_function	GO:0036431	dCMP kinase activity	0	1	0	0.774145	1	1	1
molecular_function	GO:0033862	UMP kinase activity	0	1	0	0.774145	1	1	1
biological_process	GO:0006207	'de novo' pyrimidine nucleobase biosynthetic process	0	1	0	0.766183	1	1	1
biological_process	GO:0006221	pyrimidine nucleotide biosynthetic process	0	1	0	0.190197	0.959366	1	1
molecular_function	GO:0015039	NADPH-adrenodoxin reductase activity	0	1	0	0.774145	1	1	1
molecular_function	GO:0004306	ethanolamine-phosphate cytidylyltransferase activity	0	2	0	0.599274	1	1	1
biological_process	GO:0032786	positive regulation of DNA-templated transcription, elongation	0	2	0	0.861656	0.550368	1	1
molecular_function	GO:0008705	methionine synthase activity	0	2	0	0.599274	1	1	1
cellular_component	GO:0005672	transcription factor TFIIA complex	0	2	0	0.602559	1	1	1
molecular_function	GO:0004844	uracil DNA N-glycosylase activity	0	2	0	0.599274	1	1	1
biological_process	GO:0006268	DNA unwinding involved in DNA replication	0	2	0	0.586973	1	1	1
biological_process	GO:1905775	negative regulation of DNA helicase activity	0	2	0	0.586973	1	1	1
biological_process	GO:0031123	RNA 3'-end processing	0	2	0	0.910084	0.242898	1	1
biological_process	GO:0031204	posttranslational protein targeting to membrane, translocation	0	2	0	0.586973	1	1	1
molecular_function	GO:0051538	3 iron, 4 sulfur cluster binding	0	1	0	0.774145	1	1	1
biological_process	GO:0006811	ion transport	0	1	0	0.139598	0.926462	1	1
biological_process	GO:0003352	regulation of cilium movement	0	1	0	0.766183	1	1	1
molecular_function	GO:0106073	dolichyl pyrophosphate Glc2Man9GlcNAc2 alpha-1,2-glucosyltransferase activity	0	1	0	0.774145	1	1	1
molecular_function	GO:0044183	protein folding chaperone	0	1	0	0.774145	1	1	1
biological_process	GO:0061015	snRNA import into nucleus	0	1	0	0.766183	1	1	1
molecular_function	GO:0016709	oxidoreductase activity, acting on paired donors, with incorporation or reduction of molecular oxygen, NAD(P)H as one donor, and incorporation of one atom of oxygen	0	1	0	0.774145	1	1	1
molecular_function	GO:0008962	phosphatidylglycerophosphatase activity	0	1	0	0.774145	1	1	1
molecular_function	GO:0061657	UFM1 conjugating enzyme activity	0	1	0	0.774145	1	1	1
biological_process	GO:0071569	protein ufmylation	0	3	0	0.449632	1	1	1
cellular_component	GO:0031305	integral component of mitochondrial inner membrane	0	1	0	0.776266	1	1	1
molecular_function	GO:0002083	4-hydroxybenzoate decaprenyltransferase activity	0	1	0	0.774145	1	1	1
molecular_function	GO:0047293	4-hydroxybenzoate nonaprenyltransferase activity	0	1	0	0.774145	1	1	1
molecular_function	GO:0008412	4-hydroxybenzoate octaprenyltransferase activity	0	1	0	0.774145	1	1	1
molecular_function	GO:0047334	diphosphate-fructose-6-phosphate 1-phosphotransferase activity	0	1	0	0.774145	1	1	1
cellular_component	GO:0043625	delta DNA polymerase complex	0	1	0	0.776266	1	1	1
molecular_function	GO:0004494	methylmalonyl-CoA mutase activity	0	1	0	0.774145	1	1	1
molecular_function	GO:0004749	ribose phosphate diphosphokinase activity	0	1	0	0.774145	1	1	1
biological_process	GO:0009165	nucleotide biosynthetic process	0	1	0	0.107506	0.950713	1	1
cellular_component	GO:0005673	transcription factor TFIIE complex	0	1	0	0.776266	1	1	1
biological_process	GO:0033674	positive regulation of kinase activity	0	1	0	0.945393	0.413027	1	1
molecular_function	GO:0004477	methenyltetrahydrofolate cyclohydrolase activity	0	2	0	0.599274	1	1	1
molecular_function	GO:0004488	methylenetetrahydrofolate dehydrogenase (NADP+) activity	0	2	0	0.599274	1	1	1
biological_process	GO:0032511	late endosome to vacuole transport via multivesicular body sorting pathway	0	1	0	0.945393	0.413027	1	1
molecular_function	GO:0097602	cullin family protein binding	0	1	0	0.774145	1	1	1
biological_process	GO:0031145	anaphase-promoting complex-dependent catabolic process	0	3	0	0.449632	1	1	1
molecular_function	GO:0004619	phosphoglycerate mutase activity	0	1	0	0.599274	1	1	1
biological_process	GO:0030042	actin filament depolymerization	0	1	0	0.449632	1	1	1
molecular_function	GO:0015068	glycine amidinotransferase activity	0	1	0	0.774145	1	1	1
biological_process	GO:0006601	creatine biosynthetic process	0	1	0	0.766183	1	1	1
biological_process	GO:1904263	positive regulation of TORC1 signaling	0	2	0	0.586973	1	1	1
molecular_function	GO:0004357	glutamate-cysteine ligase activity	0	1	0	0.774145	1	1	1
biological_process	GO:0006750	glutathione biosynthetic process	0	1	0	0.766183	1	1	1
biological_process	GO:0055070	copper ion homeostasis	0	1	0	0.263751	1	1	1
biological_process	GO:0044248	cellular catabolic process	0	2	0	0.197386	0.847944	1	1
cellular_component	GO:0071006	U2-type catalytic step 1 spliceosome	0	1	0	0.776266	1	1	1
biological_process	GO:0000349	generation of catalytic spliceosome for first transesterification step	0	1	0	0.766183	1	1	1
biological_process	GO:0090114	COPII-coated vesicle budding	0	1	0	0.766183	1	1	1
biological_process	GO:0051028	mRNA transport	0	4	0	0.698457	0.557989	1	1
molecular_function	GO:0004831	tyrosine-tRNA ligase activity	0	1	0	0.774145	1	1	1
biological_process	GO:0006437	tyrosyl-tRNA aminoacylation	0	1	0	0.766183	1	1	1
molecular_function	GO:0004347	glucose-6-phosphate isomerase activity	0	1	0	0.774145	1	1	1
biological_process	GO:0090522	vesicle tethering involved in exocytosis	0	1	0	0.766183	1	1	1
biological_process	GO:0016575	histone deacetylation	0	1	0	0.766183	1	1	1
biological_process	GO:0042779	tRNA 3'-trailer cleavage	0	1	0	0.766183	1	1	1
molecular_function	GO:0003964	RNA-directed DNA polymerase activity	0	1	0	0.949016	0.400726	1	1
biological_process	GO:0007005	mitochondrion organization	0	1	0	0.485922	0.845353	1	1
molecular_function	GO:0004478	methionine adenosyltransferase activity	0	2	0	0.599274	1	1	1
biological_process	GO:0006556	S-adenosylmethionine biosynthetic process	0	2	0	0.586973	1	1	1
molecular_function	GO:0004484	mRNA guanylyltransferase activity	0	1	0	0.774145	1	1	1
biological_process	GO:0006370	7-methylguanosine mRNA capping	0	1	0	0.766183	1	1	1
cellular_component	GO:0000974	Prp19 complex	0	1	0	0.776266	1	1	1
biological_process	GO:0070534	protein K63-linked ubiquitination	0	1	0	0.766183	1	1	1
biological_process	GO:0022904	respiratory electron transport chain	0	1	0	0.344389	1	1	1
molecular_function	GO:0001055	RNA polymerase II activity	0	1	0	0.774145	1	1	1
molecular_function	GO:0004047	aminomethyltransferase activity	0	1	0	0.774145	1	1	1
cellular_component	GO:0000812	Swr1 complex	0	1	0	0.776266	1	1	1
molecular_function	GO:0004129	cytochrome-c oxidase activity	0	1	0	0.774145	1	1	1
biological_process	GO:0019646	aerobic electron transport chain	0	1	0	0.586973	1	1	1
molecular_function	GO:0052917	dolichyl-P-Man:Man(7)GlcNAc(2)-PP-dolichol alpha-1,6-mannosyltransferase	0	1	0	0.774145	1	1	1
molecular_function	GO:0004334	fumarylacetoacetase activity	0	1	0	0.774145	1	1	1
biological_process	GO:0006572	tyrosine catabolic process	0	1	0	0.766183	1	1	1
molecular_function	GO:0016423	tRNA (guanine) methyltransferase activity	0	1	0	0.989369	0.0796291	1	1
biological_process	GO:0006950	response to stress	0	2	0	1	3.22405e-07	1	0
molecular_function	GO:0004671	protein C-terminal S-isoprenylcysteine carboxyl O-methyltransferase activity	0	1	0	0.774145	1	1	1
cellular_component	GO:0005875	microtubule associated complex	0	1	0	0.998464	0.00402341	1	0.25
molecular_function	GO:0070840	dynein complex binding	0	2	0	0.599274	1	1	1
biological_process	GO:0000132	establishment of mitotic spindle orientation	0	1	0	0.766183	1	1	1
biological_process	GO:0051012	microtubule sliding	0	1	0	0.766183	1	1	1
cellular_component	GO:0017053	transcription repressor complex	0	1	0	0.949973	0.397441	1	1
cellular_component	GO:0042720	mitochondrial inner membrane peptidase complex	0	1	0	0.776266	1	1	1
biological_process	GO:0006627	protein processing involved in protein targeting to mitochondrion	0	1	0	0.766183	1	1	1
molecular_function	GO:0000987	cis-regulatory region sequence-specific DNA binding	0	1	0	0.920371	0.31635	1	1
biological_process	GO:0045944	positive regulation of transcription by RNA polymerase II	0	1	0	0.912993	0.333059	1	1
biological_process	GO:0034470	ncRNA processing	0	2	0	0.999998	5.84685e-06	1	0.002
biological_process	GO:0010467	gene expression	0	1	0	0.999997	5.10263e-06	1	0
molecular_function	GO:0004651	polynucleotide 5'-phosphatase activity	0	1	0	0.774145	1	1	1
cellular_component	GO:0019774	proteasome core complex, beta-subunit complex	0	1	0	0.776266	1	1	1
molecular_function	GO:0016462	pyrophosphatase activity	0	1	0	1	6.21748e-08	1	0
cellular_component	GO:0005765	lysosomal membrane	0	1	0	0.776266	1	1	1
biological_process	GO:0006333	chromatin assembly or disassembly	0	2	0	0.907667	0.281481	1	1
biological_process	GO:0000956	nuclear-transcribed mRNA catabolic process	0	1	0	0.154647	1	1	1
molecular_function	GO:0008253	5'-nucleotidase activity	0	2	0	0.599274	1	1	1
cellular_component	GO:0000930	gamma-tubulin complex	0	1	0	0.602559	1	1	1
molecular_function	GO:0033743	peptide-methionine (R)-S-oxide reductase activity	0	1	0	0.774145	1	1	1
biological_process	GO:0030091	protein repair	0	1	0	0.766183	1	1	1
molecular_function	GO:0004792	thiosulfate sulfurtransferase activity	0	1	0	0.774145	1	1	1
biological_process	GO:0002143	tRNA wobble position uridine thiolation	0	1	0	0.766183	1	1	1
molecular_function	GO:0043546	molybdopterin cofactor binding	0	1	0	0.774145	1	1	1
molecular_function	GO:0008195	phosphatidate phosphatase activity	0	1	0	0.774145	1	1	1
molecular_function	GO:0004335	galactokinase activity	0	1	0	0.774145	1	1	1
biological_process	GO:0006012	galactose metabolic process	0	2	0	0.586973	1	1	1
cellular_component	GO:0005751	mitochondrial respiratory chain complex IV	0	1	0	0.776266	1	1	1
biological_process	GO:0006123	mitochondrial electron transport, cytochrome c to oxygen	0	1	0	0.766183	1	1	1
molecular_function	GO:0106312	methylenetetrahydrofolate reductase NADH activity	0	1	0	0.774145	1	1	1
molecular_function	GO:0106313	methylenetetrahydrofolate reductase NADPH activity	0	1	0	0.774145	1	1	1
biological_process	GO:0009086	methionine biosynthetic process	0	1	0	0.766183	1	1	1
molecular_function	GO:0030272	5-formyltetrahydrofolate cyclo-ligase activity	0	1	0	0.774145	1	1	1
molecular_function	GO:0019902	phosphatase binding	0	1	0	0.215103	1	1	1
biological_process	GO:0010923	negative regulation of phosphatase activity	0	1	0	0.586973	1	1	1
biological_process	GO:0080037	negative regulation of cytokinin-activated signaling pathway	0	1	0	0.766183	1	1	1
biological_process	GO:2000762	regulation of phenylpropanoid metabolic process	0	1	0	0.766183	1	1	1
molecular_function	GO:0015377	cation:chloride symporter activity	0	1	0	0.774145	1	1	1
molecular_function	GO:0004077	biotin-[acetyl-CoA-carboxylase] ligase activity	0	1	0	0.774145	1	1	1
molecular_function	GO:0046537	2,3-bisphosphoglycerate-independent phosphoglycerate mutase activity	0	1	0	0.774145	1	1	1
molecular_function	GO:0052855	ADP-dependent NAD(P)H-hydrate dehydratase activity	0	1	0	0.774145	1	1	1
molecular_function	GO:0047453	ATP-dependent NAD(P)H-hydrate dehydratase activity	0	1	0	0.774145	1	1	1
biological_process	GO:0046496	nicotinamide nucleotide metabolic process	0	1	0	0.118398	1	1	1
molecular_function	GO:0004849	uridine kinase activity	0	1	0	0.774145	1	1	1
biological_process	GO:0044206	UMP salvage	0	1	0	0.766183	1	1	1
molecular_function	GO:0061631	ubiquitin conjugating enzyme activity	0	1	0	0.774145	1	1	1
cellular_component	GO:0030956	glutamyl-tRNA(Gln) amidotransferase complex	0	1	0	0.776266	1	1	1
molecular_function	GO:0050567	glutaminyl-tRNA synthase (glutamine-hydrolyzing) activity	0	1	0	0.774145	1	1	1
biological_process	GO:0070681	glutaminyl-tRNAGln biosynthesis via transamidation	0	1	0	0.766183	1	1	1
cellular_component	GO:0005965	protein farnesyltransferase complex	0	1	0	0.776266	1	1	1
molecular_function	GO:0004660	protein farnesyltransferase activity	0	1	0	0.774145	1	1	1
biological_process	GO:0018343	protein farnesylation	0	1	0	0.766183	1	1	1
biological_process	GO:0030071	regulation of mitotic metaphase/anaphase transition	0	2	0	0.586973	1	1	1
molecular_function	GO:0004516	nicotinate phosphoribosyltransferase activity	0	1	0	0.774145	1	1	1
molecular_function	GO:0004514	nicotinate-nucleotide diphosphorylase (carboxylating) activity	0	1	0	0.774145	1	1	1
molecular_function	GO:0000179	rRNA (adenine-N6,N6-)-dimethyltransferase activity	0	1	0	0.774145	1	1	1
cellular_component	GO:0032777	Piccolo NuA4 histone acetyltransferase complex	0	1	0	0.776266	1	1	1
cellular_component	GO:0045254	pyruvate dehydrogenase complex	0	1	0	0.776266	1	1	1
molecular_function	GO:0004742	dihydrolipoyllysine-residue acetyltransferase activity	0	1	0	0.774145	1	1	1
biological_process	GO:0006090	pyruvate metabolic process	0	1	0	0.0562537	0.986342	0.999	1
biological_process	GO:0018193	peptidyl-amino acid modification	0	2	0	0.99997	7.05096e-05	1	0.013
molecular_function	GO:0016531	copper chaperone activity	0	1	0	0.774145	1	1	1
biological_process	GO:0043547	positive regulation of GTPase activity	0	1	0	0.766183	1	1	1
molecular_function	GO:0003923	GPI-anchor transamidase activity	0	1	0	0.774145	1	1	1
cellular_component	GO:0031090	organelle membrane	0	1	0	0.0276065	0.982271	0.589	1
molecular_function	GO:0004067	asparaginase activity	0	1	0	0.774145	1	1	1
biological_process	GO:0009066	aspartate family amino acid metabolic process	0	1	0	0.0693763	1	1	1
biological_process	GO:0042558	pteridine-containing compound metabolic process	0	1	0	0.0530974	1	0.998	1
molecular_function	GO:0004109	coproporphyrinogen oxidase activity	0	1	0	0.774145	1	1	1
biological_process	GO:0006779	porphyrin-containing compound biosynthetic process	0	1	0	0.861656	0.550368	1	1
biological_process	GO:0009056	catabolic process	0	1	0	0.0094601	0.993844	0.614	1
biological_process	GO:1902979	mitotic DNA replication termination	0	1	0	0.766183	1	1	1
molecular_function	GO:0004865	protein serine/threonine phosphatase inhibitor activity	0	1	0	0.774145	1	1	1
biological_process	GO:0032515	negative regulation of phosphoprotein phosphatase activity	0	1	0	0.766183	1	1	1
biological_process	GO:0009166	nucleotide catabolic process	0	1	0	0.765362	0.655611	1	1
molecular_function	GO:0048040	UDP-glucuronate decarboxylase activity	0	1	0	0.774145	1	1	1
biological_process	GO:0042732	D-xylose metabolic process	0	1	0	0.766183	1	1	1
biological_process	GO:0033320	UDP-D-xylose biosynthetic process	0	1	0	0.766183	1	1	1
cellular_component	GO:0055029	nuclear DNA-directed RNA polymerase complex	0	1	0	0.525591	0.685774	1	1
biological_process	GO:0044249	cellular biosynthetic process	0	1	0	0.379841	0.661029	1	1
biological_process	GO:1901566	organonitrogen compound biosynthetic process	0	1	0	0.038764	0.97226	0.984	1
molecular_function	GO:0061666	UFM1 ligase activity	0	1	0	0.774145	1	1	1
biological_process	GO:0016233	telomere capping	0	1	0	0.766183	1	1	1
cellular_component	GO:0009579	thylakoid	0	1	0	0.776266	1	1	1
cellular_component	GO:0034045	phagophore assembly site membrane	0	1	0	0.776266	1	1	1
biological_process	GO:0006952	defense response	0	1	0	0.408389	0.881602	1	1
molecular_function	GO:0008047	enzyme activator activity	0	1	0	0.135881	0.931262	1	1
biological_process	GO:0043085	positive regulation of catalytic activity	0	1	0	0.442011	0.809803	1	1
molecular_function	GO:0070626	(S)-2-(5-amino-1-(5-phospho-D-ribosyl)imidazole-4-carboxamido) succinate lyase (fumarate-forming) activity	0	1	0	0.774145	1	1	1
molecular_function	GO:0004018	N6-(1,2-dicarboxyethyl)AMP AMP-lyase (fumarate-forming) activity	0	1	0	0.774145	1	1	1
biological_process	GO:0006189	'de novo' IMP biosynthetic process	0	1	0	0.766183	1	1	1
cellular_component	GO:0016442	RISC complex	0	1	0	0.776266	1	1	1
molecular_function	GO:0003999	adenine phosphoribosyltransferase activity	0	1	0	0.774145	1	1	1
biological_process	GO:0006168	adenine salvage	0	1	0	0.766183	1	1	1
molecular_function	GO:0008670	2,4-dienoyl-CoA reductase (NADPH) activity	0	1	0	0.774145	1	1	1
biological_process	GO:0009062	fatty acid catabolic process	0	1	0	0.363078	0.829137	1	1
molecular_function	GO:0008442	3-hydroxyisobutyrate dehydrogenase activity	0	1	0	0.774145	1	1	1
biological_process	GO:0006574	valine catabolic process	0	1	0	0.766183	1	1	1
molecular_function	GO:0004861	cyclin-dependent protein serine/threonine kinase inhibitor activity	0	1	0	0.774145	1	1	1
molecular_function	GO:0004416	hydroxyacylglutathione hydrolase activity	0	1	0	0.774145	1	1	1
biological_process	GO:0019243	methylglyoxal catabolic process to D-lactate via S-lactoyl-glutathione	0	1	0	0.766183	1	1	1
molecular_function	GO:0003978	UDP-glucose 4-epimerase activity	0	1	0	0.774145	1	1	1
biological_process	GO:0032509	endosome transport via multivesicular body sorting pathway	0	1	0	0.861656	0.550368	1	1
biological_process	GO:0008612	peptidyl-lysine modification to peptidyl-hypusine	0	1	0	0.766183	1	1	1
molecular_function	GO:0003863	3-methyl-2-oxobutanoate dehydrogenase (2-methylpropanoyl-transferring) activity	0	1	0	0.774145	1	1	1
biological_process	GO:0009083	branched-chain amino acid catabolic process	0	1	0	0.766183	1	1	1
molecular_function	GO:0004020	adenylylsulfate kinase activity	0	1	0	0.774145	1	1	1
molecular_function	GO:0004781	sulfate adenylyltransferase (ATP) activity	0	1	0	0.774145	1	1	1
biological_process	GO:0000103	sulfate assimilation	0	1	0	0.766183	1	1	1
molecular_function	GO:0004595	pantetheine-phosphate adenylyltransferase activity	0	1	0	0.774145	1	1	1
biological_process	GO:0065003	protein-containing complex assembly	0	1	0	0.847202	0.223619	1	1
cellular_component	GO:0005697	telomerase holoenzyme complex	0	1	0	0.776266	1	1	1
biological_process	GO:0051973	positive regulation of telomerase activity	0	1	0	0.766183	1	1	1
biological_process	GO:0007004	telomere maintenance via telomerase	0	1	0	0.766183	1	1	1
biological_process	GO:0046034	ATP metabolic process	0	1	0	0.0462392	0.989175	0.995	1
molecular_function	GO:0008897	holo-[acyl-carrier-protein] synthase activity	0	1	0	0.774145	1	1	1
cellular_component	GO:0000811	GINS complex	0	1	0	0.776266	1	1	1
molecular_function	GO:0098621	phosphoseryl-selenocysteinyl-tRNA selenium transferase activity	0	1	0	0.774145	1	1	1
biological_process	GO:0097056	selenocysteinyl-tRNA(Sec) biosynthetic process	0	1	0	0.766183	1	1	1
molecular_function	GO:0004479	methionyl-tRNA formyltransferase activity	0	1	0	0.774145	1	1	1
molecular_function	GO:0003868	4-hydroxyphenylpyruvate dioxygenase activity	0	1	0	0.774145	1	1	1
cellular_component	GO:0005664	nuclear origin of replication recognition complex	0	1	0	0.776266	1	1	1
cellular_component	GO:0009331	glycerol-3-phosphate dehydrogenase complex	0	1	0	0.776266	1	1	1
molecular_function	GO:0004368	glycerol-3-phosphate dehydrogenase (quinone) activity	0	1	0	0.774145	1	1	1
biological_process	GO:0006072	glycerol-3-phosphate metabolic process	0	1	0	0.766183	1	1	1
molecular_function	GO:0004122	cystathionine beta-synthase activity	0	1	0	0.774145	1	1	1
biological_process	GO:0006535	cysteine biosynthetic process from serine	0	1	0	0.766183	1	1	1
biological_process	GO:0019343	cysteine biosynthetic process via cystathionine	0	1	0	0.766183	1	1	1
cellular_component	GO:0005769	early endosome	0	1	0	0.949973	0.397441	1	1
molecular_function	GO:0004365	glyceraldehyde-3-phosphate dehydrogenase (NAD+) (phosphorylating) activity	0	1	0	0.774145	1	1	1
biological_process	GO:0006006	glucose metabolic process	0	1	0	0.201972	1	1	1
molecular_function	GO:0016773	phosphotransferase activity, alcohol group as acceptor	0	1	0	0.984139	0.019499	1	0.978
