## Supplementary material for "Noncanonical usage of stop codons in ciliates expands proteins with Q-rich motifs": Dataset DS23 (part 4 of 5)

### Sheet: polyH (continued)
GO domain	GO ID	GO term	polyH protein	total number	number / total	raw p-value under-representation	raw p-value over-representation	FWER under-representation	FWER over-representation	Gene Name
biological_process	GO:0001731	formation of translation preinitiation complex	0	1	0	0.996643	1	1	1
cellular_component	GO:0005854	nascent polypeptide-associated complex	0	3	0	0.987448	1	1	1
molecular_function	GO:0019905	syntaxin binding	0	1	0	0.99548	1	1	1
molecular_function	GO:0106050	tRNA 2'-O-methyltransferase activity	0	1	0	0.99548	1	1	1
molecular_function	GO:0008531	riboflavin kinase activity	0	1	0	0.99548	1	1	1
biological_process	GO:0009398	FMN biosynthetic process	0	1	0	0.996643	1	1	1
biological_process	GO:0009231	riboflavin biosynthetic process	0	1	0	0.996643	1	1	1
molecular_function	GO:0015039	NADPH-adrenodoxin reductase activity	0	1	0	0.99548	1	1	1
molecular_function	GO:0008890	glycine C-acetyltransferase activity	0	1	0	0.99548	1	1	1
biological_process	GO:0006567	threonine catabolic process	0	1	0	0.996643	1	1	1
cellular_component	GO:0000176	nuclear exosome (RNase complex)	0	1	0	0.995799	1	1	1
biological_process	GO:0015693	magnesium ion transport	0	1	0	0.996643	1	1	1
molecular_function	GO:0004357	glutamate-cysteine ligase activity	0	1	0	0.99548	1	1	1
biological_process	GO:0006750	glutathione biosynthetic process	0	1	0	0.996643	1	1	1
biological_process	GO:0009166	nucleotide catabolic process	0	1	0	0.989957	1	1	1
cellular_component	GO:0031415	NatA complex	0	1	0	0.995799	1	1	1
biological_process	GO:0006474	N-terminal protein amino acid acetylation	0	1	0	0.989957	1	1	1
biological_process	GO:0000350	generation of catalytic spliceosome for second transesterification step	0	1	0	0.996643	1	1	1
molecular_function	GO:0004144	diacylglycerol O-acyltransferase activity	0	1	0	0.99548	1	1	1
biological_process	GO:0019432	triglyceride biosynthetic process	0	1	0	0.996643	1	1	1
molecular_function	GO:0004139	deoxyribose-phosphate aldolase activity	0	1	0	0.99548	1	1	1
biological_process	GO:0009264	deoxyribonucleotide catabolic process	0	1	0	0.993295	1	1	1
biological_process	GO:0046386	deoxyribose phosphate catabolic process	0	1	0	0.993295	1	1	1
molecular_function	GO:0004362	glutathione-disulfide reductase (NADPH) activity	0	1	0	0.99548	1	1	1
molecular_function	GO:0061666	UFM1 ligase activity	0	1	0	0.99548	1	1	1
molecular_function	GO:0004180	carboxypeptidase activity	0	1	0	0.845122	1	1	1
molecular_function	GO:0016868	intramolecular transferase activity, phosphotransferases	0	1	0	0.97317	1	1	1
biological_process	GO:0090114	COPII-coated vesicle budding	0	1	0	0.996643	1	1	1
biological_process	GO:1904263	positive regulation of TORC1 signaling	0	1	0	0.996643	1	1	1
molecular_function	GO:0005375	copper ion transmembrane transporter activity	0	1	0	0.99548	1	1	1
molecular_function	GO:0004047	aminomethyltransferase activity	0	1	0	0.99548	1	1	1
molecular_function	GO:0008420	RNA polymerase II CTD heptapeptide repeat phosphatase activity	0	1	0	0.99548	1	1	1
biological_process	GO:0070940	dephosphorylation of RNA polymerase II C-terminal domain	0	1	0	0.996643	1	1	1
molecular_function	GO:0000030	mannosyltransferase activity	0	1	0	0.982036	1	1	1
molecular_function	GO:0000062	fatty-acyl-CoA binding	0	1	0	0.99548	1	1	1
biological_process	GO:0022904	respiratory electron transport chain	0	1	0	0.989957	1	1	1
biological_process	GO:0010265	SCF complex assembly	0	1	0	0.996643	1	1	1
molecular_function	GO:0003954	NADH dehydrogenase activity	0	1	0	0.986498	1	1	1
biological_process	GO:0006116	NADH oxidation	0	1	0	0.996643	1	1	1
molecular_function	GO:0004820	glycine-tRNA ligase activity	0	1	0	0.99548	1	1	1
biological_process	GO:0006426	glycyl-tRNA aminoacylation	0	1	0	0.996643	1	1	1
molecular_function	GO:0004750	D-ribulose-phosphate 3-epimerase activity	0	1	0	0.99548	1	1	1
biological_process	GO:0016575	histone deacetylation	0	1	0	0.996643	1	1	1
molecular_function	GO:0061631	ubiquitin conjugating enzyme activity	0	1	0	0.99548	1	1	1
molecular_function	GO:0004174	electron-transferring-flavoprotein dehydrogenase activity	0	1	0	0.99548	1	1	1
molecular_function	GO:0004512	inositol-3-phosphate synthase activity	0	1	0	0.99548	1	1	1
biological_process	GO:0006021	inositol biosynthetic process	0	1	0	0.996643	1	1	1
molecular_function	GO:0033925	mannosyl-glycoprotein endo-beta-N-acetylglucosaminidase activity	0	1	0	0.99548	1	1	1
cellular_component	GO:0005960	glycine cleavage complex	0	1	0	0.995799	1	1	1
biological_process	GO:0019464	glycine decarboxylation via glycine cleavage system	0	1	0	0.996643	1	1	1
molecular_function	GO:0061608	nuclear import signal receptor activity	0	1	0	0.99548	1	1	1
biological_process	GO:0000493	box H/ACA snoRNP assembly	0	1	0	0.996643	1	1	1
biological_process	GO:0000470	maturation of LSU-rRNA	0	1	0	0.98331	1	1	1
molecular_function	GO:0003855	3-dehydroquinate dehydratase activity	0	1	0	0.99548	1	1	1
molecular_function	GO:0003856	3-dehydroquinate synthase activity	0	1	0	0.99548	1	1	1
molecular_function	GO:0004764	shikimate 3-dehydrogenase (NADP+) activity	0	1	0	0.99548	1	1	1
biological_process	GO:0031145	anaphase-promoting complex-dependent catabolic process	0	1	0	0.996643	1	1	1
cellular_component	GO:0030424	axon	0	1	0	0.995799	1	1	1
cellular_component	GO:0030425	dendrite	0	1	0	0.995799	1	1	1
molecular_function	GO:0004334	fumarylacetoacetase activity	0	1	0	0.99548	1	1	1
biological_process	GO:0006572	tyrosine catabolic process	0	1	0	0.996643	1	1	1
biological_process	GO:0000184	nuclear-transcribed mRNA catabolic process, nonsense-mediated decay	0	1	0	0.996643	1	1	1
cellular_component	GO:0031090	organelle membrane	0	1	0	0.526981	1	0.998	1
biological_process	GO:0070125	mitochondrial translational elongation	0	1	0	0.996643	1	1	1
molecular_function	GO:0004677	DNA-dependent protein kinase activity	0	1	0	0.99548	1	1	1
biological_process	GO:0030837	negative regulation of actin filament polymerization	0	2	0	0.986629	1	1	1
molecular_function	GO:0019784	NEDD8-specific protease activity	0	1	0	0.99548	1	1	1
molecular_function	GO:0043813	phosphatidylinositol-3,5-bisphosphate 5-phosphatase activity	0	1	0	0.99548	1	1	1
molecular_function	GO:0016817	hydrolase activity, acting on acid anhydrides	0	1	0	0.666343	0.705258	1	1
cellular_component	GO:0005846	nuclear cap binding complex	0	1	0	0.995799	1	1	1
molecular_function	GO:0000339	RNA cap binding	0	1	0	0.99548	1	1	1
molecular_function	GO:0004450	isocitrate dehydrogenase (NADP+) activity	0	1	0	0.99548	1	1	1
biological_process	GO:0061640	cytoskeleton-dependent cytokinesis	0	1	0	0.996643	1	1	1
cellular_component	GO:0044666	MLL3/4 complex	0	2	0	0.991615	1	1	1
molecular_function	GO:0016163	nitrogenase activity	0	1	0	0.99548	1	1	1
molecular_function	GO:0004829	threonine-tRNA ligase activity	0	1	0	0.99548	1	1	1
biological_process	GO:0006435	threonyl-tRNA aminoacylation	0	1	0	0.996643	1	1	1
biological_process	GO:0006401	RNA catabolic process	0	2	0	0.97013	1	1	1
molecular_function	GO:0003908	methylated-DNA-[protein]-cysteine S-methyltransferase activity	0	1	0	0.99548	1	1	1
molecular_function	GO:0004378	GDP-Man:Man1GlcNAc2-PP-Dol alpha-1,3-mannosyltransferase activity	0	1	0	0.99548	1	1	1
molecular_function	GO:0102704	GDP-Man:Man2GlcNAc2-PP-dolichol alpha-1,6-mannosyltransferase activity	0	1	0	0.99548	1	1	1
molecular_function	GO:0004817	cysteine-tRNA ligase activity	0	1	0	0.99548	1	1	1
biological_process	GO:0006423	cysteinyl-tRNA aminoacylation	0	1	0	0.996643	1	1	1
cellular_component	GO:0000439	transcription factor TFIIH core complex	0	1	0	0.995799	1	1	1
cellular_component	GO:0000408	EKC/KEOPS complex	0	1	0	0.995799	1	1	1
molecular_function	GO:0061711	N(6)-L-threonylcarbamoyladenine synthase activity	0	1	0	0.99548	1	1	1
biological_process	GO:0002949	tRNA threonylcarbamoyladenosine modification	0	1	0	0.996643	1	1	1
biological_process	GO:0006662	glycerol ether metabolic process	0	1	0	0.993295	1	1	1
molecular_function	GO:0004555	alpha,alpha-trehalase activity	0	1	0	0.99548	1	1	1
biological_process	GO:0005991	trehalose metabolic process	0	1	0	0.999971	0.010043	1	0.887
molecular_function	GO:0016429	tRNA (adenine-N1-)-methyltransferase activity	0	1	0	0.99548	1	1	1
molecular_function	GO:0008757	S-adenosylmethionine-dependent methyltransferase activity	0	1	0	0.876537	1	1	1
cellular_component	GO:0005663	DNA replication factor C complex	0	1	0	0.995799	1	1	1
molecular_function	GO:0003689	DNA clamp loader activity	0	1	0	0.99548	1	1	1
molecular_function	GO:0052855	ADP-dependent NAD(P)H-hydrate dehydratase activity	0	1	0	0.99548	1	1	1
molecular_function	GO:0047453	ATP-dependent NAD(P)H-hydrate dehydratase activity	0	1	0	0.99548	1	1	1
biological_process	GO:0046496	nicotinamide nucleotide metabolic process	0	1	0	0.97013	1	1	1
molecular_function	GO:0004813	alanine-tRNA ligase activity	0	1	0	0.99548	1	1	1
biological_process	GO:0006419	alanyl-tRNA aminoacylation	0	1	0	0.996643	1	1	1
biological_process	GO:0034553	mitochondrial respiratory chain complex II assembly	0	1	0	0.996643	1	1	1
biological_process	GO:0090522	vesicle tethering involved in exocytosis	0	1	0	0.996643	1	1	1
molecular_function	GO:0004864	protein phosphatase inhibitor activity	0	1	0	0.990979	1	1	1
cellular_component	GO:0071439	clathrin complex	0	1	0	0.995799	1	1	1
molecular_function	GO:0032051	clathrin light chain binding	0	1	0	0.99548	1	1	1
biological_process	GO:0000272	polysaccharide catabolic process	0	1	0	0.989957	1	1	1
molecular_function	GO:0008195	phosphatidate phosphatase activity	0	1	0	0.99548	1	1	1
cellular_component	GO:0015629	actin cytoskeleton	0	1	0	0.911303	1	1	1
biological_process	GO:0030042	actin filament depolymerization	0	1	0	0.989957	1	1	1
biological_process	GO:0051315	attachment of mitotic spindle microtubules to kinetochore	0	1	0	0.996643	1	1	1
molecular_function	GO:0042800	histone methyltransferase activity (H3-K4 specific)	0	1	0	0.99548	1	1	1
biological_process	GO:0042255	ribosome assembly	0	1	0	0.976701	1	1	1
molecular_function	GO:0043874	acireductone synthase activity	0	1	0	0.99548	1	1	1

### Sheet: polyI
GO domain	GO ID	GO term	polyI protein	total number	number / total	raw p-value under-representation	raw p-value over-representation	FWER under-representation	FWER over-representation	Gene Name
cellular_component	GO:0016021	integral component of membrane	549	2257	0.243243	1	9.2615e-45	1	0	A0A0V0QTL4_PSEPJ	A0A0V0R6T0_PSEPJ	A0A0V0R670_PSEPJ	A0A0V0QAJ4_PSEPJ	A0A0V0R1P0_PSEPJ	A0A0V0QH97_PSEPJ	A0A0V0QQ38_PSEPJ	A0A0V0QVH1_PSEPJ	A0A0V0QQ42_PSEPJ	A0A0V0Q9Y5_PSEPJ	A0A0V0QVA2_PSEPJ	A0A0V0QXM3_PSEPJ	A0A0V0R0R7_PSEPJ	A0A0V0QCS6_PSEPJ	A0A0V0QT36_PSEPJ	A0A0V0QGR0_PSEPJ	A0A0V0R4T2_PSEPJ	A0A0V0R513_PSEPJ	A0A0V0R6V1_PSEPJ	A0A0V0R0Q1_PSEPJ	A0A0V0QG81_PSEPJ	A0A0V0QYZ5_PSEPJ	A0A0V0R834_PSEPJ	A0A0V0QA33_PSEPJ	A0A0V0QIK0_PSEPJ	A0A0V0QET0_PSEPJ	A0A0V0Q9W4_PSEPJ	A0A0V0R7F2_PSEPJ	A0A0V0QWV2_PSEPJ	A0A0V0QXV2_PSEPJ	A0A0V0R769_PSEPJ	A0A0V0QLN8_PSEPJ	A0A0V0R7F6_PSEPJ	A0A0V0QIR1_PSEPJ	A0A0V0QYF5_PSEPJ	A0A0V0R5J2_PSEPJ	A0A0V0QK55_PSEPJ	A0A0V0QJ77_PSEPJ	A0A0V0QF21_PSEPJ	A0A0V0QM39_PSEPJ	A0A0V0QIF1_PSEPJ	A0A0V0Q9M9_PSEPJ	A0A0V0R2X6_PSEPJ	A0A0V0QK16_PSEPJ	A0A0V0QZ35_PSEPJ	A0A0V0R496_PSEPJ	A0A0V0QQK2_PSEPJ	A0A0V0QWB5_PSEPJ	A0A0V0QDP1_PSEPJ	A0A0V0R9B2_PSEPJ	A0A0V0QSC2_PSEPJ	A0A0V0QR87_PSEPJ	A0A0V0R1V9_PSEPJ	A0A0V0QQ72_PSEPJ	A0A0V0QSM0_PSEPJ	A0A0V0R8C9_PSEPJ	A0A0V0QQ80_PSEPJ	A0A0V0QE48_PSEPJ	A0A0V0R0Q5_PSEPJ	A0A0V0QCQ6_PSEPJ	A0A0V0QTF6_PSEPJ	A0A0V0QNQ8_PSEPJ	A0A0V0R5D0_PSEPJ	A0A0V0QR06_PSEPJ	A0A0V0QH76_PSEPJ	A0A0V0R9T2_PSEPJ	A0A0V0QWM5_PSEPJ	A0A0V0R414_PSEPJ	A0A0V0R453_PSEPJ	A0A0V0QDE5_PSEPJ	A0A0V0QF75_PSEPJ	A0A0V0R9S2_PSEPJ	A0A0V0QGA7_PSEPJ	A0A0V0QGN5_PSEPJ	A0A0V0R7U9_PSEPJ	A0A0V0QTC6_PSEPJ	A0A0V0QN24_PSEPJ	A0A0V0QT80_PSEPJ	A0A0V0QME9_PSEPJ	A0A0V0QHV7_PSEPJ	A0A0V0R4Y5_PSEPJ	A0A0V0QL96_PSEPJ	A0A0V0QDE3_PSEPJ	A0A0V0Q871_PSEPJ	A0A0V0QUE3_PSEPJ	A0A0V0R930_PSEPJ	A0A0V0QTM2_PSEPJ	A0A0V0QGA8_PSEPJ	A0A0V0Q920_PSEPJ	A0A0V0QC83_PSEPJ	A0A0V0QZX0_PSEPJ	A0A0V0R8P1_PSEPJ	A0A0V0QSU7_PSEPJ	A0A0V0Q7L7_PSEPJ	A0A0V0QPY0_PSEPJ	A0A0V0QXJ2_PSEPJ	A0A0V0QB82_PSEPJ	A0A0V0R8C1_PSEPJ	A0A0V0R5T7_PSEPJ	A0A0V0R0K1_PSEPJ	A0A0V0QWI1_PSEPJ	A0A0V0QNQ4_PSEPJ	A0A0V0QM71_PSEPJ	A0A0V0QL91_PSEPJ	A0A0V0QLD6_PSEPJ	A0A0V0QY13_PSEPJ	A0A0V0QID2_PSEPJ	A0A0V0QGD0_PSEPJ	A0A0V0QHN7_PSEPJ	A0A0V0QIV7_PSEPJ	A0A0V0QMC9_PSEPJ	A0A0V0QCC4_PSEPJ	A0A0V0QDJ5_PSEPJ	A0A0V0QZF8_PSEPJ	A0A0V0R903_PSEPJ	A0A0V0R4V9_PSEPJ	A0A0V0R3Y4_PSEPJ	A0A0V0QYT5_PSEPJ	A0A0V0QSH7_PSEPJ	A0A0V0QVT6_PSEPJ	A0A0V0QJM2_PSEPJ	A0A0V0QVQ9_PSEPJ	A0A0V0QEP7_PSEPJ	A0A0V0QAH2_PSEPJ	A0A0V0QVZ3_PSEPJ	A0A0V0R0V2_PSEPJ	A0A0V0QYI6_PSEPJ	A0A0V0R5Z9_PSEPJ	A0A0V0R6K2_PSEPJ	A0A0V0QRH8_PSEPJ	A0A0V0R420_PSEPJ	A0A0V0QFK0_PSEPJ	A0A0V0QZW4_PSEPJ	A0A0V0QRM4_PSEPJ	A0A0V0QCT2_PSEPJ	A0A0V0Q8F9_PSEPJ	A0A0V0QX78_PSEPJ	A0A0V0QHP3_PSEPJ	A0A0V0R4S7_PSEPJ	A0A0V0QD54_PSEPJ	A0A0V0QGK3_PSEPJ	A0A0V0QLU1_PSEPJ	A0A0V0QXK2_PSEPJ	A0A0V0QX80_PSEPJ	A0A0V0QXR0_PSEPJ	A0A0V0QJL6_PSEPJ	A0A0V0QES6_PSEPJ	A0A0V0Q7P0_PSEPJ	A0A0V0QSG6_PSEPJ	A0A0V0QTG8_PSEPJ	A0A0V0QBG8_PSEPJ	A0A0V0QCT4_PSEPJ	A0A0V0QWG8_PSEPJ	A0A0V0QHR5_PSEPJ	A0A0V0QX96_PSEPJ	A0A0V0QPR3_PSEPJ	A0A0V0R6L3_PSEPJ	A0A0V0QE45_PSEPJ	A0A0V0QL18_PSEPJ	A0A0V0QLZ1_PSEPJ	A0A0V0QXK7_PSEPJ	A0A0V0QQI8_PSEPJ	A0A0V0QUV9_PSEPJ	A0A0V0QHU4_PSEPJ	A0A0V0QA44_PSEPJ	A0A0V0QE30_PSEPJ	A0A0V0QM02_PSEPJ	A0A0V0QP04_PSEPJ	A0A0V0QKU4_PSEPJ	A0A0V0QWZ1_PSEPJ	A0A0V0R7G7_PSEPJ	A0A0V0QLP9_PSEPJ	A0A0V0R2T7_PSEPJ	A0A0V0QN21_PSEPJ	A0A0V0R061_PSEPJ	A0A0V0R101_PSEPJ	A0A0V0R856_PSEPJ	A0A0V0QX03_PSEPJ	A0A0V0QKE1_PSEPJ	A0A0V0QLL9_PSEPJ	A0A0V0QPN2_PSEPJ	A0A0V0QA09_PSEPJ	A0A0V0QLC8_PSEPJ	A0A0V0QBR0_PSEPJ	A0A0V0R091_PSEPJ	A0A0V0QLU5_PSEPJ	A0A0V0QW61_PSEPJ	A0A0V0QAY8_PSEPJ	A0A0V0R9I8_PSEPJ	A0A0V0Q9D0_PSEPJ	A0A0V0QUH1_PSEPJ	A0A0V0QNE3_PSEPJ	A0A0V0R587_PSEPJ	A0A0V0R1P5_PSEPJ	A0A0V0R3U6_PSEPJ	A0A0V0QCL3_PSEPJ	A0A0V0QQX8_PSEPJ	A0A0V0R9B9_PSEPJ	A0A0V0R804_PSEPJ	A0A0V0QWJ1_PSEPJ	A0A0V0QNI9_PSEPJ	A0A0V0QVA7_PSEPJ	A0A0V0QP02_PSEPJ	A0A0V0QQG6_PSEPJ	A0A0V0QV88_PSEPJ	A0A0V0QV05_PSEPJ	A0A0V0QDY6_PSEPJ	A0A0V0QJM7_PSEPJ	A0A0V0R486_PSEPJ	A0A0V0QSF1_PSEPJ	A0A0V0R7E4_PSEPJ	A0A0V0R0G7_PSEPJ	A0A0V0QPM3_PSEPJ	A0A0V0QUU4_PSEPJ	A0A0V0QJR5_PSEPJ	A0A0V0QEA8_PSEPJ	A0A0V0R5P7_PSEPJ	A0A0V0QUU2_PSEPJ	A0A0V0QSF7_PSEPJ	A0A0V0QE58_PSEPJ	A0A0V0QKR1_PSEPJ	A0A0V0QXS0_PSEPJ	A0A0V0R4U7_PSEPJ	A0A0V0QC69_PSEPJ	A0A0V0R8C8_PSEPJ	A0A0V0Q9U5_PSEPJ	A0A0V0R469_PSEPJ	A0A0V0QF34_PSEPJ	A0A0V0QDK1_PSEPJ	A0A0V0Q8G3_PSEPJ	A0A0V0Q9C2_PSEPJ	A0A0V0QKI7_PSEPJ	A0A0V0QI69_PSEPJ	A0A0V0QKE2_PSEPJ	A0A0V0QIP6_PSEPJ	A0A0V0QHG4_PSEPJ	A0A0V0QF08_PSEPJ	A0A0V0R5Q2_PSEPJ	A0A0V0Q789_PSEPJ	A0A0V0QW39_PSEPJ	A0A0V0QMS6_PSEPJ	A0A0V0QXT4_PSEPJ	A0A0V0R4P8_PSEPJ	A0A0V0QLE8_PSEPJ	A0A0V0R3Z4_PSEPJ	A0A0V0R7M4_PSEPJ	A0A0V0QVS5_PSEPJ	A0A0V0R4A7_PSEPJ	A0A0V0QK47_PSEPJ	A0A0V0QX33_PSEPJ	A0A0V0QSE8_PSEPJ	A0A0V0R5Z2_PSEPJ	A0A0V0QT13_PSEPJ	A0A0V0QWZ0_PSEPJ	A0A0V0QHM8_PSEPJ	A0A0V0QJK2_PSEPJ	A0A0V0QXB4_PSEPJ	A0A0V0QRP5_PSEPJ	A0A0V0QAF2_PSEPJ	A0A0V0QVE4_PSEPJ	A0A0V0QKI1_PSEPJ	A0A0V0Q811_PSEPJ	A0A0V0R1Y5_PSEPJ	A0A0V0QY45_PSEPJ	A0A0V0R5Q7_PSEPJ	A0A0V0QJ55_PSEPJ	A0A0V0QCN1_PSEPJ	A0A0V0R3J0_PSEPJ	A0A0V0QJ12_PSEPJ	A0A0V0R443_PSEPJ	A0A0V0QN50_PSEPJ	A0A0V0QC01_PSEPJ	A0A0V0QFD0_PSEPJ	A0A0V0QNV9_PSEPJ	A0A0V0QQU3_PSEPJ	A0A0V0QJ49_PSEPJ	A0A0V0QAM1_PSEPJ	A0A0V0QCZ9_PSEPJ	A0A0V0QE52_PSEPJ	A0A0V0R2M1_PSEPJ	A0A0V0QY49_PSEPJ	A0A0V0R9R8_PSEPJ	A0A0V0QHE7_PSEPJ	A0A0V0QU15_PSEPJ	A0A0V0QC26_PSEPJ	A0A0V0QVX3_PSEPJ	A0A0V0R797_PSEPJ	A0A0V0R6Z3_PSEPJ	A0A0V0QHU0_PSEPJ	A0A0V0QY79_PSEPJ	A0A0V0QG36_PSEPJ	A0A0V0QHS3_PSEPJ	A0A0V0QFK4_PSEPJ	A0A0V0QYN3_PSEPJ	A0A0V0QG69_PSEPJ	A0A0V0R867_PSEPJ	A0A0V0R2F6_PSEPJ	A0A0V0QEE6_PSEPJ	A0A0V0QIS3_PSEPJ	A0A0V0QD31_PSEPJ	A0A0V0QJL8_PSEPJ	A0A0V0QPF3_PSEPJ	A0A0V0R5P5_PSEPJ	A0A0V0QUF7_PSEPJ	A0A0V0QCC6_PSEPJ	A0A0V0QNZ1_PSEPJ	A0A0V0QTS0_PSEPJ	A0A0V0QLE7_PSEPJ	A0A0V0QU70_PSEPJ	A0A0V0QPI5_PSEPJ	A0A0V0QPI4_PSEPJ	A0A0V0R3E1_PSEPJ	A0A0V0R0C2_PSEPJ	A0A0V0QYM3_PSEPJ	A0A0V0QN89_PSEPJ	A0A0V0QE08_PSEPJ	A0A0V0QRK6_PSEPJ	A0A0V0QGE4_PSEPJ	A0A0V0QRH3_PSEPJ	A0A0V0QNJ2_PSEPJ	A0A0V0QSY0_PSEPJ	A0A0V0QED2_PSEPJ	A0A0V0QDF4_PSEPJ	A0A0V0QZG5_PSEPJ	A0A0V0QKQ2_PSEPJ	A0A0V0R8A2_PSEPJ	A0A0V0QVM4_PSEPJ	A0A0V0QQL2_PSEPJ	A0A0V0QFQ9_PSEPJ	A0A0V0R2I9_PSEPJ	A0A0V0QZB3_PSEPJ	A0A0V0QTA9_PSEPJ	A0A0V0QUZ8_PSEPJ	A0A0V0QLE6_PSEPJ	A0A0V0QFS0_PSEPJ	A0A0V0QVN2_PSEPJ	A0A0V0QZT3_PSEPJ	A0A0V0QNQ7_PSEPJ	A0A0V0QLW6_PSEPJ	A0A0V0QDI3_PSEPJ	A0A0V0R5S5_PSEPJ	A0A0V0QTQ2_PSEPJ	A0A0V0QAB3_PSEPJ	A0A0V0Q8W8_PSEPJ	A0A0V0QG22_PSEPJ	A0A0V0QF45_PSEPJ	A0A0V0QZ66_PSEPJ	A0A0V0R8P7_PSEPJ	A0A0V0QHP9_PSEPJ	A0A0V0QX06_PSEPJ	A0A0V0QF57_PSEPJ	A0A0V0R3V9_PSEPJ	A0A0V0Q8V8_PSEPJ	A0A0V0QU01_PSEPJ	A0A0V0QLY6_PSEPJ	A0A0V0QX41_PSEPJ	A0A0V0QDY8_PSEPJ	A0A0V0QBD5_PSEPJ	A0A0V0R2K0_PSEPJ	A0A0V0QW10_PSEPJ	A0A0V0QLD0_PSEPJ	A0A0V0QWP6_PSEPJ	A0A0V0R0X4_PSEPJ	A0A0V0QK46_PSEPJ	A0A0V0QPF5_PSEPJ	A0A0V0R533_PSEPJ	A0A0V0R138_PSEPJ	A0A0V0QG35_PSEPJ	A0A0V0R397_PSEPJ	A0A0V0QZT2_PSEPJ	A0A0V0Q9G8_PSEPJ	A0A0V0R2X0_PSEPJ	A0A0V0QA40_PSEPJ	A0A0V0QRH7_PSEPJ	A0A0V0QV83_PSEPJ	A0A0V0QZC6_PSEPJ	A0A0V0R2X1_PSEPJ	A0A0V0QFA0_PSEPJ	A0A0V0QFD5_PSEPJ	A0A0V0R578_PSEPJ	A0A0V0QUQ7_PSEPJ	A0A0V0R133_PSEPJ	A0A0V0QFY2_PSEPJ	A0A0V0QKF3_PSEPJ	A0A0V0QZH9_PSEPJ	A0A0V0QFR2_PSEPJ	A0A0V0QP46_PSEPJ	A0A0V0QQI5_PSEPJ	A0A0V0R3F4_PSEPJ	A0A0V0QN91_PSEPJ	A0A0V0QC82_PSEPJ	A0A0V0R2D5_PSEPJ	A0A0V0R145_PSEPJ	A0A0V0R1W2_PSEPJ	A0A0V0QV76_PSEPJ	A0A0V0QF81_PSEPJ	A0A0V0QS57_PSEPJ	A0A0V0QX22_PSEPJ	A0A0V0QR81_PSEPJ	A0A0V0QUT7_PSEPJ	A0A0V0QAH9_PSEPJ	A0A0V0QHK0_PSEPJ	A0A0V0QP34_PSEPJ	A0A0V0QI54_PSEPJ	A0A0V0R2S9_PSEPJ	A0A0V0QCR1_PSEPJ	A0A0V0Q9E9_PSEPJ	A0A0V0QRC8_PSEPJ	A0A0V0QJU9_PSEPJ	A0A0V0QBF7_PSEPJ	A0A0V0QU18_PSEPJ	A0A0V0Q7M7_PSEPJ	A0A0V0R0D0_PSEPJ	A0A0V0QHG3_PSEPJ	A0A0V0R6U2_PSEPJ	A0A0V0R2R1_PSEPJ	A0A0V0R600_PSEPJ	A0A0V0QT76_PSEPJ	A0A0V0QAK1_PSEPJ	A0A0V0QY43_PSEPJ	A0A0V0QP09_PSEPJ	A0A0V0QPM1_PSEPJ	A0A0V0QNY9_PSEPJ	A0A0V0QG99_PSEPJ	A0A0V0QSZ1_PSEPJ	A0A0V0QTM8_PSEPJ	A0A0V0R4V6_PSEPJ	A0A0V0QA21_PSEPJ	A0A0V0QSG9_PSEPJ	A0A0V0QCY6_PSEPJ	A0A0V0R2R0_PSEPJ	A0A0V0QEP4_PSEPJ	A0A0V0QNJ6_PSEPJ	A0A0V0Q9A5_PSEPJ	A0A0V0QJ18_PSEPJ	A0A0V0R0M4_PSEPJ	A0A0V0QZE0_PSEPJ	A0A0V0QZ10_PSEPJ	A0A0V0QV57_PSEPJ	A0A0V0QYF6_PSEPJ	A0A0V0R5B3_PSEPJ	A0A0V0QCQ2_PSEPJ	A0A0V0QG41_PSEPJ	A0A0V0QDC1_PSEPJ	A0A0V0QA41_PSEPJ	A0A0V0QQG0_PSEPJ	A0A0V0QQQ7_PSEPJ	A0A0V0QIX2_PSEPJ	A0A0V0QZA7_PSEPJ	A0A0V0QNH7_PSEPJ	A0A0V0QAQ0_PSEPJ	A0A0V0QV31_PSEPJ	A0A0V0R4A0_PSEPJ	A0A0V0QJM0_PSEPJ	A0A0V0R1E5_PSEPJ	A0A0V0QRI9_PSEPJ	A0A0V0QXQ0_PSEPJ	A0A0V0Q963_PSEPJ	A0A0V0QFW7_PSEPJ	A0A0V0QCQ5_PSEPJ	A0A0V0QHQ7_PSEPJ	A0A0V0QCN5_PSEPJ	A0A0V0Q9V1_PSEPJ	A0A0V0QU71_PSEPJ	A0A0V0QL97_PSEPJ	A0A0V0QD19_PSEPJ	A0A0V0QZT1_PSEPJ	A0A0V0QX04_PSEPJ	A0A0V0QXZ0_PSEPJ	A0A0V0R247_PSEPJ	A0A0V0QWC9_PSEPJ	A0A0V0QIA5_PSEPJ	A0A0V0Q7L0_PSEPJ	A0A0V0QCB1_PSEPJ	A0A0V0QJJ2_PSEPJ	A0A0V0QQV1_PSEPJ	A0A0V0R2Y5_PSEPJ	A0A0V0QBK1_PSEPJ	A0A0V0QD64_PSEPJ	A0A0V0QV56_PSEPJ	A0A0V0QME0_PSEPJ	A0A0V0QW32_PSEPJ	A0A0V0R862_PSEPJ	A0A0V0R0J5_PSEPJ	A0A0V0QWD5_PSEPJ	A0A0V0QNA3_PSEPJ	A0A0V0RAA3_PSEPJ	A0A0V0QJC8_PSEPJ	A0A0V0QEC1_PSEPJ	A0A0V0QXP5_PSEPJ	A0A0V0QA76_PSEPJ	A0A0V0QNP2_PSEPJ	A0A0V0QYT2_PSEPJ	A0A0V0QSW2_PSEPJ	A0A0V0QQ66_PSEPJ	A0A0V0R3W9_PSEPJ	A0A0V0QLL8_PSEPJ	A0A0V0QZL9_PSEPJ	A0A0V0Q8G5_PSEPJ	A0A0V0R1G1_PSEPJ	A0A0V0R8R5_PSEPJ	A0A0V0QVF8_PSEPJ	A0A0V0QLA5_PSEPJ	A0A0V0QG74_PSEPJ	A0A0V0QQK9_PSEPJ	A0A0V0QDZ8_PSEPJ	A0A0V0QR84_PSEPJ	A0A0V0QWW1_PSEPJ	A0A0V0Q949_PSEPJ	A0A0V0QPB9_PSEPJ	A0A0V0QEF5_PSEPJ	A0A0V0Q8L0_PSEPJ	A0A0V0QIY1_PSEPJ	A0A0V0QZ23_PSEPJ	A0A0V0QTE3_PSEPJ	A0A0V0Q8R3_PSEPJ	A0A0V0QD78_PSEPJ	A0A0V0QQ92_PSEPJ	A0A0V0R0S6_PSEPJ	A0A0V0R3B2_PSEPJ	A0A0V0R1C0_PSEPJ	A0A0V0R4N1_PSEPJ	A0A0V0QRZ1_PSEPJ	A0A0V0QXP7_PSEPJ	A0A0V0Q9H1_PSEPJ	A0A0V0QGU7_PSEPJ	A0A0V0QNF4_PSEPJ	A0A0V0R0B5_PSEPJ	A0A0V0QMN7_PSEPJ	A0A0V0QW36_PSEPJ	A0A0V0QNS8_PSEPJ	A0A0V0QGN6_PSEPJ	A0A0V0QFL0_PSEPJ	A0A0V0R0C4_PSEPJ	A0A0V0R8I8_PSEPJ	A0A0V0QI35_PSEPJ	A0A0V0QLF4_PSEPJ	A0A0V0R4S5_PSEPJ	A0A0V0R8B6_PSEPJ	A0A0V0QBZ0_PSEPJ	A0A0V0R084_PSEPJ	A0A0V0R076_PSEPJ	A0A0V0Q8S6_PSEPJ	A0A0V0QQW4_PSEPJ	A0A0V0QFE3_PSEPJ	A0A0V0QX45_PSEPJ	A0A0V0Q793_PSEPJ	A0A0V0QBD0_PSEPJ	A0A0V0QBV9_PSEPJ
molecular_function	GO:0005524	ATP binding	103	1152	0.0894097	0.0733457	0.941428	0.991	1	A0A0V0QW12_PSEPJ	A0A0V0R2L0_PSEPJ	A0A0V0R769_PSEPJ	A0A0V0QF21_PSEPJ	A0A0V0R9H0_PSEPJ	A0A0V0QIF1_PSEPJ	A0A0V0QE48_PSEPJ	A0A0V0Q7N5_PSEPJ	A0A0V0QCA9_PSEPJ	A0A0V0QGB0_PSEPJ	A0A0V0QM65_PSEPJ	A0A0V0QAH2_PSEPJ	A0A0V0QV36_PSEPJ	A0A0V0QFZ5_PSEPJ	A0A0V0QA62_PSEPJ	A0A0V0QU75_PSEPJ	A0A0V0QDA0_PSEPJ	A0A0V0QP85_PSEPJ	A0A0V0R306_PSEPJ	A0A0V0QU67_PSEPJ	A0A0V0QIP7_PSEPJ	A0A0V0QXY6_PSEPJ	A0A0V0R061_PSEPJ	A0A0V0R101_PSEPJ	A0A0V0QR31_PSEPJ	A0A0V0QKE1_PSEPJ	A0A0V0QKW0_PSEPJ	A0A0V0QYK6_PSEPJ	A0A0V0QCL3_PSEPJ	A0A0V0QDI8_PSEPJ	A0A0V0QSF1_PSEPJ	A0A0V0QQ97_PSEPJ	A0A0V0Q8W5_PSEPJ	A0A0V0QE58_PSEPJ	A0A0V0QFV2_PSEPJ	A0A0V0QI69_PSEPJ	A0A0V0QWV6_PSEPJ	A0A0V0QMS6_PSEPJ	A0A0V0R3Z4_PSEPJ	A0A0V0QDA3_PSEPJ	A0A0V0QXB4_PSEPJ	A0A0V0QIW8_PSEPJ	A0A0V0R5Q7_PSEPJ	A0A0V0QCH9_PSEPJ	A0A0V0QNV9_PSEPJ	A0A0V0QAM1_PSEPJ	A0A0V0QLS8_PSEPJ	A0A0V0R9R8_PSEPJ	A0A0V0QJP2_PSEPJ	A0A0V0QKS2_PSEPJ	A0A0V0QYA4_PSEPJ	A0A0V0QBR4_PSEPJ	A0A0V0R7U4_PSEPJ	A0A0V0QQJ2_PSEPJ	A0A0V0QPF3_PSEPJ	A0A0V0QLK6_PSEPJ	A0A0V0QJI2_PSEPJ	A0A0V0QU70_PSEPJ	A0A0V0QPI4_PSEPJ	A0A0V0QRK6_PSEPJ	A0A0V0QNK6_PSEPJ	A0A0V0R5J3_PSEPJ	A0A0V0QZT3_PSEPJ	A0A0V0QEF7_PSEPJ	A0A0V0QM13_PSEPJ	A0A0V0QG22_PSEPJ	A0A0V0QHI1_PSEPJ	A0A0V0QSY1_PSEPJ	A0A0V0QLY6_PSEPJ	A0A0V0QU10_PSEPJ	A0A0V0R1H1_PSEPJ	A0A0V0QGQ9_PSEPJ	A0A0V0R5K3_PSEPJ	A0A0V0QAQ8_PSEPJ	A0A0V0QFA0_PSEPJ	A0A0V0QVT5_PSEPJ	A0A0V0QEX7_PSEPJ	A0A0V0QP46_PSEPJ	A0A0V0QR64_PSEPJ	A0A0V0QI54_PSEPJ	A0A0V0QQZ2_PSEPJ	A0A0V0R3I1_PSEPJ	A0A0V0QM47_PSEPJ	A0A0V0QXQ0_PSEPJ	A0A0V0QMR5_PSEPJ	A0A0V0Q9V1_PSEPJ	A0A0V0QAT4_PSEPJ	A0A0V0R7Q0_PSEPJ	A0A0V0QAE4_PSEPJ	A0A0V0R8R5_PSEPJ	A0A0V0QVF8_PSEPJ	A0A0V0QVQ1_PSEPJ	A0A0V0QLA5_PSEPJ	A0A0V0QG74_PSEPJ	A0A0V0QPB9_PSEPJ	A0A0V0QEF5_PSEPJ	A0A0V0QQW8_PSEPJ	A0A0V0R214_PSEPJ	A0A0V0QWL8_PSEPJ	A0A0V0Q8A6_PSEPJ	A0A0V0QTD5_PSEPJ	A0A0V0QZL4_PSEPJ	A0A0V0R084_PSEPJ
molecular_function	GO:0016787	hydrolase activity	46	460	0.1	0.175015	0.851803	1	1	A0A0V0R769_PSEPJ	A0A0V0R777_PSEPJ	A0A0V0QF21_PSEPJ	A0A0V0QLM5_PSEPJ	A0A0V0QI91_PSEPJ	A0A0V0QTQ5_PSEPJ	A0A0V0Q994_PSEPJ	A0A0V0QFZ5_PSEPJ	A0A0V0QL53_PSEPJ	A0A0V0R306_PSEPJ	A0A0V0R061_PSEPJ	A0A0V0R101_PSEPJ	A0A0V0QR31_PSEPJ	A0A0V0QI22_PSEPJ	A0A0V0QQ97_PSEPJ	A0A0V0QWV6_PSEPJ	A0A0V0R3Z4_PSEPJ	A0A0V0QUN1_PSEPJ	A0A0V0QQJ2_PSEPJ	A0A0V0QU70_PSEPJ	A0A0V0QZT3_PSEPJ	A0A0V0QG22_PSEPJ	A0A0V0QLY6_PSEPJ	A0A0V0QX41_PSEPJ	A0A0V0QU10_PSEPJ	A0A0V0R1H1_PSEPJ	A0A0V0QVU5_PSEPJ	A0A0V0QQP5_PSEPJ	A0A0V0QAQ8_PSEPJ	A0A0V0QP46_PSEPJ	A0A0V0QNM6_PSEPJ	A0A0V0R4V6_PSEPJ	A0A0V0QPI1_PSEPJ	A0A0V0QM47_PSEPJ	A0A0V0QV31_PSEPJ	A0A0V0QA45_PSEPJ	A0A0V0Q9V1_PSEPJ	A0A0V0QAE4_PSEPJ	A0A0V0QVF8_PSEPJ	A0A0V0QLA5_PSEPJ	A0A0V0QG74_PSEPJ	A0A0V0QPB9_PSEPJ	A0A0V0QEF5_PSEPJ	A0A0V0QWL8_PSEPJ	A0A0V0Q820_PSEPJ	A0A0V0R084_PSEPJ
molecular_function	GO:0046872	metal ion binding	37	409	0.0904645	0.599305	0.450099	1	1	A0A0V0R0H3_PSEPJ	A0A0V0R9H0_PSEPJ	A0A0V0QTF6_PSEPJ	A0A0V0QYI6_PSEPJ	A0A0V0QZW4_PSEPJ	A0A0V0QZJ0_PSEPJ	A0A0V0R876_PSEPJ	A0A0V0R479_PSEPJ	A0A0V0QMR7_PSEPJ	A0A0V0R4F9_PSEPJ	A0A0V0QK88_PSEPJ	A0A0V0QWV6_PSEPJ	A0A0V0QNK1_PSEPJ	A0A0V0R7S2_PSEPJ	A0A0V0QTE6_PSEPJ	A0A0V0QG36_PSEPJ	A0A0V0R3F5_PSEPJ	A0A0V0QQC1_PSEPJ	A0A0V0QPI4_PSEPJ	A0A0V0QPL2_PSEPJ	A0A0V0QP92_PSEPJ	A0A0V0QQP5_PSEPJ	A0A0V0QLG8_PSEPJ	A0A0V0QSB2_PSEPJ	A0A0V0R4Q8_PSEPJ	A0A0V0QS57_PSEPJ	A0A0V0R919_PSEPJ	A0A0V0QA21_PSEPJ	A0A0V0QQG0_PSEPJ	A0A0V0QW01_PSEPJ	A0A0V0QME0_PSEPJ	A0A0V0QKY0_PSEPJ	A0A0V0QEC1_PSEPJ	A0A0V0QGR2_PSEPJ	A0A0V0QU96_PSEPJ	A0A0V0R076_PSEPJ	A0A0V0QFE3_PSEPJ
molecular_function	GO:0016829	lyase activity	30	65	0.461538	1	1.83343e-08	1	0	A0A0V0R6T0_PSEPJ	A0A0V0R805_PSEPJ	A0A0V0R513_PSEPJ	A0A0V0QLN8_PSEPJ	A0A0V0QK16_PSEPJ	A0A0V0QSC2_PSEPJ	A0A0V0QHV7_PSEPJ	A0A0V0R8P1_PSEPJ	A0A0V0Q7L7_PSEPJ	A0A0V0QL91_PSEPJ	A0A0V0QCC4_PSEPJ	A0A0V0Q7P0_PSEPJ	A0A0V0R856_PSEPJ	A0A0V0R3U6_PSEPJ	A0A0V0R8C8_PSEPJ	A0A0V0QLE8_PSEPJ	A0A0V0R7M4_PSEPJ	A0A0V0QVS5_PSEPJ	A0A0V0QSE8_PSEPJ	A0A0V0R9A2_PSEPJ	A0A0V0QTF2_PSEPJ	A0A0V0R8P7_PSEPJ	A0A0V0QHP9_PSEPJ	A0A0V0R397_PSEPJ	A0A0V0QUD8_PSEPJ	A0A0V0QFD5_PSEPJ	A0A0V0QF81_PSEPJ	A0A0V0QBK1_PSEPJ	A0A0V0R862_PSEPJ	A0A0V0QEV9_PSEPJ
molecular_function	GO:0005509	calcium ion binding	26	197	0.13198	0.940623	0.0907476	1	1	A0A0V0QIL7_PSEPJ	A0A0V0Q9M9_PSEPJ	A0A0V0QI42_PSEPJ	A0A0V0QNQ5_PSEPJ	A0A0V0QID2_PSEPJ	A0A0V0QV36_PSEPJ	A0A0V0QU79_PSEPJ	A0A0V0QRX1_PSEPJ	A0A0V0R587_PSEPJ	A0A0V0QDI8_PSEPJ	A0A0V0QHN4_PSEPJ	A0A0V0QRD1_PSEPJ	A0A0V0QJL2_PSEPJ	A0A0V0R882_PSEPJ	A0A0V0QHU0_PSEPJ	A0A0V0QK31_PSEPJ	A0A0V0QBJ7_PSEPJ	A0A0V0QY46_PSEPJ	A0A0V0QRR5_PSEPJ	A0A0V0R9J0_PSEPJ	A0A0V0QX34_PSEPJ	A0A0V0QHQ7_PSEPJ	A0A0V0QAS1_PSEPJ	A0A0V0R247_PSEPJ	A0A0V0R8R5_PSEPJ	A0A0V0R382_PSEPJ
molecular_function	GO:0022857	transmembrane transporter activity	23	73	0.315068	1	7.20397e-22	1	0	A0A0V0R0R7_PSEPJ	A0A0V0QM39_PSEPJ	A0A0V0R414_PSEPJ	A0A0V0QXJ2_PSEPJ	A0A0V0QVQ9_PSEPJ	A0A0V0QES6_PSEPJ	A0A0V0QM02_PSEPJ	A0A0V0R101_PSEPJ	A0A0V0R1P5_PSEPJ	A0A0V0QW39_PSEPJ	A0A0V0QC01_PSEPJ	A0A0V0R867_PSEPJ	A0A0V0QEE6_PSEPJ	A0A0V0QJL8_PSEPJ	A0A0V0QPI5_PSEPJ	A0A0V0QNJ2_PSEPJ	A0A0V0QLE6_PSEPJ	A0A0V0QF45_PSEPJ	A0A0V0QPF5_PSEPJ	A0A0V0R2X1_PSEPJ	A0A0V0QU18_PSEPJ	A0A0V0QCN5_PSEPJ	A0A0V0QWD5_PSEPJ
cellular_component	GO:0005737	cytoplasm	21	350	0.06	1.49727e-19	1	0	1	A0A0V0R794_PSEPJ	A0A0V0R0R7_PSEPJ	A0A0V0R555_PSEPJ	A0A0V0R6I7_PSEPJ	A0A0V0QCE6_PSEPJ	A0A0V0R1V9_PSEPJ	A0A0V0QGY3_PSEPJ	A0A0V0QEK5_PSEPJ	A0A0V0QM64_PSEPJ	A0A0V0QFZ5_PSEPJ	A0A0V0R306_PSEPJ	A0A0V0QFS7_PSEPJ	A0A0V0Q8A9_PSEPJ	A0A0V0QGV2_PSEPJ	A0A0V0R509_PSEPJ	A0A0V0QQC1_PSEPJ	A0A0V0QPI4_PSEPJ	A0A0V0QU10_PSEPJ	A0A0V0R7J9_PSEPJ	A0A0V0QQK4_PSEPJ	A0A0V0R1H8_PSEPJ
cellular_component	GO:0005634	nucleus	20	259	0.0772201	5.0229e-10	1	0	1	A0A0V0R2L0_PSEPJ	A0A0V0QCE6_PSEPJ	A0A0V0R2Q1_PSEPJ	A0A0V0QGY3_PSEPJ	A0A0V0Q7N5_PSEPJ	A0A0V0QGX4_PSEPJ	A0A0V0QW91_PSEPJ	A0A0V0QM64_PSEPJ	A0A0V0QN63_PSEPJ	A0A0V0QNU8_PSEPJ	A0A0V0QGV2_PSEPJ	A0A0V0QJK2_PSEPJ	A0A0V0QWP6_PSEPJ	A0A0V0QSB2_PSEPJ	A0A0V0R7J9_PSEPJ	A0A0V0QDP3_PSEPJ	A0A0V0R743_PSEPJ	A0A0V0QFW7_PSEPJ	A0A0V0QQW8_PSEPJ	A0A0V0Q8A6_PSEPJ
molecular_function	GO:0004674	protein serine/threonine kinase activity	18	312	0.0576923	0.0196444	0.988515	0.613	1	A0A0V0QIF1_PSEPJ	A0A0V0QM65_PSEPJ	A0A0V0QVW4_PSEPJ	A0A0V0QV36_PSEPJ	A0A0V0QXY6_PSEPJ	A0A0V0Q8W5_PSEPJ	A0A0V0QXB4_PSEPJ	A0A0V0R7U4_PSEPJ	A0A0V0QJI2_PSEPJ	A0A0V0QNK6_PSEPJ	A0A0V0R5J3_PSEPJ	A0A0V0QEF7_PSEPJ	A0A0V0QM13_PSEPJ	A0A0V0QEX7_PSEPJ	A0A0V0QR64_PSEPJ	A0A0V0QMR5_PSEPJ	A0A0V0R8R5_PSEPJ	A0A0V0R214_PSEPJ
molecular_function	GO:0004672	protein kinase activity	17	279	0.0609319	0.000295661	0.999839	0.002	1	A0A0V0QCA9_PSEPJ	A0A0V0QU75_PSEPJ	A0A0V0QDA0_PSEPJ	A0A0V0QP85_PSEPJ	A0A0V0QU67_PSEPJ	A0A0V0QDI8_PSEPJ	A0A0V0QSF1_PSEPJ	A0A0V0QI69_PSEPJ	A0A0V0QCH9_PSEPJ	A0A0V0QLS8_PSEPJ	A0A0V0QJP2_PSEPJ	A0A0V0QBR4_PSEPJ	A0A0V0QRK6_PSEPJ	A0A0V0R5K3_PSEPJ	A0A0V0QI54_PSEPJ	A0A0V0R3I1_PSEPJ	A0A0V0QTD5_PSEPJ
molecular_function	GO:0003677	DNA binding	16	169	0.0946746	0.297115	0.783844	1	1	A0A0V0QM21_PSEPJ	A0A0V0QW91_PSEPJ	A0A0V0QR07_PSEPJ	A0A0V0QMC9_PSEPJ	A0A0V0QBK7_PSEPJ	A0A0V0QYJ0_PSEPJ	A0A0V0QN63_PSEPJ	A0A0V0QM73_PSEPJ	A0A0V0QSU5_PSEPJ	A0A0V0QJK2_PSEPJ	A0A0V0R3Q0_PSEPJ	A0A0V0QSB2_PSEPJ	A0A0V0QFW7_PSEPJ	A0A0V0QYH9_PSEPJ	A0A0V0Q8A6_PSEPJ	A0A0V0QZL4_PSEPJ
molecular_function	GO:0003676	nucleic acid binding	14	141	0.0992908	0.00875373	0.99433	0.287	1	A0A0V0QC45_PSEPJ	A0A0V0R987_PSEPJ	A0A0V0R585_PSEPJ	A0A0V0QVZ3_PSEPJ	A0A0V0R101_PSEPJ	A0A0V0R7E6_PSEPJ	A0A0V0QT92_PSEPJ	A0A0V0R9J0_PSEPJ	A0A0V0R1H1_PSEPJ	A0A0V0QGH6_PSEPJ	A0A0V0R743_PSEPJ	A0A0V0R600_PSEPJ	A0A0V0QB88_PSEPJ	A0A0V0R502_PSEPJ
cellular_component	GO:0005886	plasma membrane	12	44	0.272727	0.987696	0.0259922	1	0.798	A0A0V0R6V1_PSEPJ	A0A0V0QWB5_PSEPJ	A0A0V0QCT4_PSEPJ	A0A0V0QHN4_PSEPJ	A0A0V0QK31_PSEPJ	A0A0V0QDF4_PSEPJ	A0A0V0QVN2_PSEPJ	A0A0V0QX41_PSEPJ	A0A0V0QZC6_PSEPJ	A0A0V0QRI9_PSEPJ	A0A0V0QCQ5_PSEPJ	A0A0V0QD19_PSEPJ
molecular_function	GO:0140359	ABC-type transporter activity	12	48	0.25	0.998993	0.00309586	1	0.38	A0A0V0R769_PSEPJ	A0A0V0QF21_PSEPJ	A0A0V0R061_PSEPJ	A0A0V0R3Z4_PSEPJ	A0A0V0QU70_PSEPJ	A0A0V0QZT3_PSEPJ	A0A0V0QG22_PSEPJ	A0A0V0QP46_PSEPJ	A0A0V0Q9V1_PSEPJ	A0A0V0QLA5_PSEPJ	A0A0V0QG74_PSEPJ	A0A0V0R084_PSEPJ
cellular_component	GO:0016020	membrane	11	97	0.113402	1	2.4467e-40	1	0	A0A0V0R0H3_PSEPJ	A0A0V0QQ97_PSEPJ	A0A0V0QQJ2_PSEPJ	A0A0V0QGN0_PSEPJ	A0A0V0QPV4_PSEPJ	A0A0V0QLG8_PSEPJ	A0A0V0R919_PSEPJ	A0A0V0QX34_PSEPJ	A0A0V0QW01_PSEPJ	A0A0V0R382_PSEPJ	A0A0V0QE67_PSEPJ
molecular_function	GO:0005525	GTP binding	10	187	0.0534759	0.013698	0.993825	0.482	1	A0A0V0QNQ4_PSEPJ	A0A0V0QWH5_PSEPJ	A0A0V0Q994_PSEPJ	A0A0V0QIN9_PSEPJ	A0A0V0QFZ1_PSEPJ	A0A0V0R8K0_PSEPJ	A0A0V0QPD9_PSEPJ	A0A0V0QPI4_PSEPJ	A0A0V0QX41_PSEPJ	A0A0V0QT12_PSEPJ
molecular_function	GO:0008270	zinc ion binding	10	165	0.0606061	0.0458475	0.976717	0.939	1	A0A0V0R3R1_PSEPJ	A0A0V0QW12_PSEPJ	A0A0V0R987_PSEPJ	A0A0V0QN63_PSEPJ	A0A0V0R5X8_PSEPJ	A0A0V0QKI7_PSEPJ	A0A0V0R5A2_PSEPJ	A0A0V0R2R1_PSEPJ	A0A0V0QEW2_PSEPJ	A0A0V0R1R4_PSEPJ
molecular_function	GO:0003824	catalytic activity	10	69	0.144928	0.00541107	0.995983	0.198	1	A0A0V0QQ42_PSEPJ	A0A0V0QSQ7_PSEPJ	A0A0V0R987_PSEPJ	A0A0V0R119_PSEPJ	A0A0V0QJL5_PSEPJ	A0A0V0R4U7_PSEPJ	A0A0V0QSD4_PSEPJ	A0A0V0QCF7_PSEPJ	A0A0V0QMB3_PSEPJ	A0A0V0QCP9_PSEPJ
molecular_function	GO:0005227	calcium activated cation channel activity	10	32	0.3125	0.999965	0.000170286	1	0.031	A0A0V0QWM5_PSEPJ	A0A0V0QEP7_PSEPJ	A0A0V0QVZ3_PSEPJ	A0A0V0QUV9_PSEPJ	A0A0V0QSY0_PSEPJ	A0A0V0QUZ8_PSEPJ	A0A0V0QFS0_PSEPJ	A0A0V0QU01_PSEPJ	A0A0V0QFR2_PSEPJ	A0A0V0R600_PSEPJ
molecular_function	GO:0016887	ATP hydrolysis activity	9	110	0.0818182	0.917918	0.1153	1	1	A0A0V0Q7N5_PSEPJ	A0A0V0QIP7_PSEPJ	A0A0V0QYK6_PSEPJ	A0A0V0QLK6_PSEPJ	A0A0V0QMC1_PSEPJ	A0A0V0QHI1_PSEPJ	A0A0V0QGQ9_PSEPJ	A0A0V0QVT5_PSEPJ	A0A0V0QZL4_PSEPJ
molecular_function	GO:0003723	RNA binding	9	173	0.0520231	0.00194937	0.999144	0.051	1	A0A0V0QTB8_PSEPJ	A0A0V0QVY1_PSEPJ	A0A0V0QEE4_PSEPJ	A0A0V0QIS1_PSEPJ	A0A0V0QPL2_PSEPJ	A0A0V0QPV4_PSEPJ	A0A0V0QAT5_PSEPJ	A0A0V0R3C5_PSEPJ	A0A0V0QQW8_PSEPJ
molecular_function	GO:0004843	thiol-dependent deubiquitinase	8	50	0.16	0.940267	0.125899	1	1	A0A0V0QRX1_PSEPJ	A0A0V0QQU1_PSEPJ	A0A0V0R589_PSEPJ	A0A0V0R3F5_PSEPJ	A0A0V0QRR5_PSEPJ	A0A0V0QSH0_PSEPJ	A0A0V0R919_PSEPJ	A0A0V0QU96_PSEPJ
molecular_function	GO:0016301	kinase activity	8	78	0.102564	0.00461454	0.996974	0.165	1	A0A0V0QZI8_PSEPJ	A0A0V0QAM1_PSEPJ	A0A0V0QKS2_PSEPJ	A0A0V0QFB7_PSEPJ	A0A0V0QSY1_PSEPJ	A0A0V0QL06_PSEPJ	A0A0V0QAQ8_PSEPJ	A0A0V0R8U1_PSEPJ
molecular_function	GO:0000287	magnesium ion binding	8	41	0.195122	0.981297	0.0491571	1	1	A0A0V0QAH2_PSEPJ	A0A0V0QJL5_PSEPJ	A0A0V0QKE1_PSEPJ	A0A0V0QCL3_PSEPJ	A0A0V0QIW8_PSEPJ	A0A0V0R5Q7_PSEPJ	A0A0V0QNV9_PSEPJ	A0A0V0Q9N7_PSEPJ
molecular_function	GO:0003924	GTPase activity	7	145	0.0482759	0.0161971	0.993511	0.554	1	A0A0V0QNQ4_PSEPJ	A0A0V0QIN9_PSEPJ	A0A0V0QFZ1_PSEPJ	A0A0V0R8K0_PSEPJ	A0A0V0QPD9_PSEPJ	A0A0V0QPI4_PSEPJ	A0A0V0QT12_PSEPJ
biological_process	GO:0007018	microtubule-based movement	7	90	0.0777778	0.287216	0.827206	1	1	A0A0V0QFZ5_PSEPJ	A0A0V0R306_PSEPJ	A0A0V0QIB3_PSEPJ	A0A0V0QHI1_PSEPJ	A0A0V0QU10_PSEPJ	A0A0V0QM47_PSEPJ	A0A0V0QAE4_PSEPJ
molecular_function	GO:0030246	carbohydrate binding	7	36	0.194444	0.974859	0.0625688	1	1	A0A0V0QIF8_PSEPJ	A0A0V0QJM2_PSEPJ	A0A0V0QGK3_PSEPJ	A0A0V0QNK1_PSEPJ	A0A0V0QY45_PSEPJ	A0A0V0QFD0_PSEPJ	A0A0V0QAB3_PSEPJ
molecular_function	GO:0035091	phosphatidylinositol binding	7	35	0.2	0.975759	0.0647167	1	1	A0A0V0Q958_PSEPJ	A0A0V0QP72_PSEPJ	A0A0V0QX33_PSEPJ	A0A0V0QE80_PSEPJ	A0A0V0QFA0_PSEPJ	A0A0V0QTM8_PSEPJ	A0A0V0R0A6_PSEPJ
biological_process	GO:0006886	intracellular protein transport	7	45	0.155556	0.997729	0.00610281	1	0.625	A0A0V0QJU3_PSEPJ	A0A0V0R5X8_PSEPJ	A0A0V0Q9G6_PSEPJ	A0A0V0QM43_PSEPJ	A0A0V0QAQ0_PSEPJ	A0A0V0Q9T2_PSEPJ	A0A0V0R1R4_PSEPJ
molecular_function	GO:0005216	ion channel activity	7	21	0.333333	1	3.35167e-12	1	0	A0A0V0R0K1_PSEPJ	A0A0V0QJM2_PSEPJ	A0A0V0R420_PSEPJ	A0A0V0Q8F9_PSEPJ	A0A0V0QRP5_PSEPJ	A0A0V0R2X0_PSEPJ	A0A0V0R076_PSEPJ
molecular_function	GO:0004842	ubiquitin-protein transferase activity	6	38	0.157895	0.95169	0.0979298	1	1	A0A0V0R585_PSEPJ	A0A0V0QYI6_PSEPJ	A0A0V0QVN0_PSEPJ	A0A0V0QLK6_PSEPJ	A0A0V0QMC1_PSEPJ	A0A0V0QKY0_PSEPJ
molecular_function	GO:0016491	oxidoreductase activity	6	93	0.0645161	0.0281697	0.983274	0.768	1	A0A0V0R3Y4_PSEPJ	A0A0V0QI03_PSEPJ	A0A0V0QVG0_PSEPJ	A0A0V0R133_PSEPJ	A0A0V0QZ67_PSEPJ	A0A0V0QBV9_PSEPJ
biological_process	GO:0016579	protein deubiquitination	6	37	0.162162	0.967366	0.0877353	1	1	A0A0V0QRX1_PSEPJ	A0A0V0QQU1_PSEPJ	A0A0V0QRR5_PSEPJ	A0A0V0QSH0_PSEPJ	A0A0V0R919_PSEPJ	A0A0V0QU96_PSEPJ
biological_process	GO:0006629	lipid metabolic process	6	55	0.109091	0.975308	0.045188	1	0.999	A0A0V0QIR1_PSEPJ	A0A0V0QVX3_PSEPJ	A0A0V0QSS7_PSEPJ	A0A0V0QS57_PSEPJ	A0A0V0QV57_PSEPJ	A0A0V0QWE3_PSEPJ
molecular_function	GO:0020037	heme binding	6	31	0.193548	0.968509	0.0857661	1	1	A0A0V0QTF6_PSEPJ	A0A0V0QWD8_PSEPJ	A0A0V0QI03_PSEPJ	A0A0V0QGP7_PSEPJ	A0A0V0QS57_PSEPJ	A0A0V0QGN6_PSEPJ
biological_process	GO:0016192	vesicle-mediated transport	6	49	0.122449	0.990068	0.0224038	1	0.986	A0A0V0QJU3_PSEPJ	A0A0V0Q9G6_PSEPJ	A0A0V0QM43_PSEPJ	A0A0V0QAQ0_PSEPJ	A0A0V0R3W9_PSEPJ	A0A0V0QRZ1_PSEPJ
molecular_function	GO:0005261	cation channel activity	6	13	0.461538	1	8.37851e-10	1	0	A0A0V0R6V1_PSEPJ	A0A0V0QWB5_PSEPJ	A0A0V0R453_PSEPJ	A0A0V0QVN2_PSEPJ	A0A0V0QX41_PSEPJ	A0A0V0QZC6_PSEPJ
molecular_function	GO:0140326	ATPase-coupled intramembrane lipid transporter activity	6	15	0.4	0.999681	0.00231553	1	0.298	A0A0V0QAH2_PSEPJ	A0A0V0QKE1_PSEPJ	A0A0V0QCL3_PSEPJ	A0A0V0R5Q7_PSEPJ	A0A0V0QNV9_PSEPJ	A0A0V0QFA0_PSEPJ
cellular_component	GO:0005874	microtubule	5	83	0.060241	0.00136182	0.99964	0.033	1	A0A0V0QFZ5_PSEPJ	A0A0V0R306_PSEPJ	A0A0V0QIB3_PSEPJ	A0A0V0R509_PSEPJ	A0A0V0QHI1_PSEPJ
cellular_component	GO:0110165	cellular anatomical entity	5	20	0.25	0.998574	0.00773403	1	0.441	A0A0V0Q958_PSEPJ	A0A0V0QQ15_PSEPJ	A0A0V0R8Y1_PSEPJ	A0A0V0QM13_PSEPJ	A0A0V0R214_PSEPJ
biological_process	GO:0006511	ubiquitin-dependent protein catabolic process	5	53	0.0943396	0.838956	0.275965	1	1	A0A0V0QRX1_PSEPJ	A0A0V0QQU1_PSEPJ	A0A0V0QSH0_PSEPJ	A0A0V0R919_PSEPJ	A0A0V0QU96_PSEPJ
biological_process	GO:0007155	cell adhesion	5	20	0.25	0.995138	0.0225572	1	0.989	A0A0V0QGK3_PSEPJ	A0A0V0QAB3_PSEPJ	A0A0V0QLG8_PSEPJ	A0A0V0QQG0_PSEPJ	A0A0V0QW01_PSEPJ
molecular_function	GO:0004198	calcium-dependent cysteine-type endopeptidase activity	5	24	0.208333	0.971537	0.0872886	1	1	A0A0V0R2X6_PSEPJ	A0A0V0QX53_PSEPJ	A0A0V0QJ14_PSEPJ	A0A0V0QNF2_PSEPJ	A0A0V0QUM5_PSEPJ
molecular_function	GO:0016307	phosphatidylinositol phosphate kinase activity	5	7	0.714286	0.999976	0.000443863	1	0.065	A0A0V0R2L0_PSEPJ	A0A0V0QE48_PSEPJ	A0A0V0QE58_PSEPJ	A0A0V0QDA3_PSEPJ	A0A0V0QAT4_PSEPJ
molecular_function	GO:0016740	transferase activity	5	72	0.0694444	0.0729231	0.941378	0.991	1	A0A0V0QA62_PSEPJ	A0A0V0R876_PSEPJ	A0A0V0QEV9_PSEPJ	A0A0V0Q8L0_PSEPJ	A0A0V0QI41_PSEPJ
biological_process	GO:0015914	phospholipid transport	5	14	0.357143	0.999419	0.00442725	1	0.441	A0A0V0QAH2_PSEPJ	A0A0V0QKE1_PSEPJ	A0A0V0QCL3_PSEPJ	A0A0V0R5Q7_PSEPJ	A0A0V0QNV9_PSEPJ
molecular_function	GO:0004222	metalloendopeptidase activity	5	33	0.151515	0.89095	0.235702	1	1	A0A0V0R2L0_PSEPJ	A0A0V0R479_PSEPJ	A0A0V0QLG8_PSEPJ	A0A0V0QQG0_PSEPJ	A0A0V0QW01_PSEPJ
biological_process	GO:0007165	signal transduction	5	20	0.25	0.997127	0.0067061	1	0.65	A0A0V0QS58_PSEPJ	A0A0V0QGN0_PSEPJ	A0A0V0QFU3_PSEPJ	A0A0V0R076_PSEPJ	A0A0V0QIW0_PSEPJ
molecular_function	GO:0015297	antiporter activity	5	11	0.454545	0.963064	0.0970346	1	1	A0A0V0QLU5_PSEPJ	A0A0V0Q9U5_PSEPJ	A0A0V0QKI1_PSEPJ	A0A0V0QG35_PSEPJ	A0A0V0R578_PSEPJ
molecular_function	GO:0042910	xenobiotic transmembrane transporter activity	5	11	0.454545	0.998254	0.00884529	1	0.781	A0A0V0QLU5_PSEPJ	A0A0V0Q9U5_PSEPJ	A0A0V0QKI1_PSEPJ	A0A0V0QG35_PSEPJ	A0A0V0R578_PSEPJ
molecular_function	GO:0019706	protein-cysteine S-palmitoyltransferase activity	5	24	0.208333	0.971537	0.0872886	1	1	A0A0V0QLD6_PSEPJ	A0A0V0QLU1_PSEPJ	A0A0V0QBG8_PSEPJ	A0A0V0QLD0_PSEPJ	A0A0V0QQV1_PSEPJ
cellular_component	GO:0005840	ribosome	4	102	0.0392157	4.16948e-07	1	0	1	A0A0V0QW78_PSEPJ	A0A0V0QIP7_PSEPJ	A0A0V0QGF5_PSEPJ	A0A0V0R7S2_PSEPJ
molecular_function	GO:0008569	minus-end-directed microtubule motor activity	4	33	0.121212	0.764298	0.430541	1	1	A0A0V0R306_PSEPJ	A0A0V0QIB3_PSEPJ	A0A0V0QHI1_PSEPJ	A0A0V0QU10_PSEPJ
molecular_function	GO:0005506	iron ion binding	4	20	0.2	0.912711	0.218792	1	1	A0A0V0R3Y4_PSEPJ	A0A0V0QWD8_PSEPJ	A0A0V0QGP7_PSEPJ	A0A0V0QGN6_PSEPJ
cellular_component	GO:0005789	endoplasmic reticulum membrane	4	35	0.114286	0.165981	0.916085	0.994	1	A0A0V0QPR3_PSEPJ	A0A0V0QWZ1_PSEPJ	A0A0V0QVA7_PSEPJ	A0A0V0QFD0_PSEPJ
molecular_function	GO:0016881	acid-amino acid ligase activity	4	70	0.0571429	0.11896	0.94991	1	1	A0A0V0R0R7_PSEPJ	A0A0V0R509_PSEPJ	A0A0V0QPI4_PSEPJ	A0A0V0QQK4_PSEPJ
molecular_function	GO:0000166	nucleotide binding	4	23	0.173913	0.00437021	0.996842	0.154	1	A0A0V0QXV2_PSEPJ	A0A0V0QSU5_PSEPJ	A0A0V0QSB2_PSEPJ	A0A0V0R502_PSEPJ
molecular_function	GO:0004190	aspartic-type endopeptidase activity	4	20	0.2	0.955663	0.13595	1	1	A0A0V0QCS6_PSEPJ	A0A0V0QW62_PSEPJ	A0A0V0QE30_PSEPJ	A0A0V0QSS7_PSEPJ
cellular_component	GO:0005730	nucleolus	4	48	0.0833333	0.0310241	0.989814	0.52	1	A0A0V0QVY1_PSEPJ	A0A0V0R7S6_PSEPJ	A0A0V0QFV2_PSEPJ	A0A0V0Q9K1_PSEPJ
cellular_component	GO:0005829	cytosol	4	29	0.137931	0.352459	0.789928	1	1	A0A0V0QCB3_PSEPJ	A0A0V0QKM6_PSEPJ	A0A0V0QFY0_PSEPJ	A0A0V0QTE6_PSEPJ
biological_process	GO:0006260	DNA replication	4	32	0.125	0.822696	0.333756	1	1	A0A0V0QSU5_PSEPJ	A0A0V0QSB2_PSEPJ	A0A0V0QYH9_PSEPJ	A0A0V0QZL4_PSEPJ
biological_process	GO:0006364	rRNA processing	4	40	0.1	0.693053	0.489943	1	1	A0A0V0QFV2_PSEPJ	A0A0V0QSE8_PSEPJ	A0A0V0Q9K1_PSEPJ	A0A0V0QMM6_PSEPJ
molecular_function	GO:0005249	voltage-gated potassium channel activity	4	10	0.4	0.998319	0.01312	1	0.961	A0A0V0R930_PSEPJ	A0A0V0QV88_PSEPJ	A0A0V0QAF2_PSEPJ	A0A0V0QJY5_PSEPJ
molecular_function	GO:0061630	ubiquitin protein ligase activity	4	21	0.190476	0.912711	0.218792	1	1	A0A0V0QKI7_PSEPJ	A0A0V0QTE6_PSEPJ	A0A0V0QQC1_PSEPJ	A0A0V0R5I2_PSEPJ
biological_process	GO:0006412	translation	3	94	0.0319149	0.0334705	0.986455	0.754	1	A0A0V0QZJ0_PSEPJ	A0A0V0QGF5_PSEPJ	A0A0V0R7S2_PSEPJ
biological_process	GO:0006457	protein folding	3	45	0.0666667	0.358473	0.822369	1	1	A0A0V0R254_PSEPJ	A0A0V0QIP7_PSEPJ	A0A0V0QVT5_PSEPJ
cellular_component	GO:0030286	dynein complex	3	32	0.09375	0.157278	0.926086	0.993	1	A0A0V0R306_PSEPJ	A0A0V0QIB3_PSEPJ	A0A0V0QU10_PSEPJ
molecular_function	GO:0008017	microtubule binding	3	75	0.04	0.0433431	0.986566	0.926	1	A0A0V0QM47_PSEPJ	A0A0V0QAE4_PSEPJ	A0A0V0R214_PSEPJ
biological_process	GO:0018200	peptidyl-glutamic acid modification	3	65	0.0461538	0.231918	0.887614	1	1	A0A0V0R0R7_PSEPJ	A0A0V0QPI4_PSEPJ	A0A0V0QQK4_PSEPJ
molecular_function	GO:0004712	protein serine/threonine/tyrosine kinase activity	3	49	0.0612245	0.256379	0.885303	1	1	A0A0V0R9H0_PSEPJ	A0A0V0QV36_PSEPJ	A0A0V0R7Q0_PSEPJ
cellular_component	GO:0005783	endoplasmic reticulum	3	18	0.166667	0.144031	0.919603	0.992	1	A0A0V0QG81_PSEPJ	A0A0V0QF34_PSEPJ	A0A0V0QX41_PSEPJ
molecular_function	GO:0008138	protein tyrosine/serine/threonine phosphatase activity	3	32	0.09375	0.593076	0.640761	1	1	A0A0V0QLS7_PSEPJ	A0A0V0R9C3_PSEPJ	A0A0V0R321_PSEPJ
molecular_function	GO:0005267	potassium channel activity	3	5	0.6	0.999993	6.12457e-05	1	0.011	A0A0V0R0Q1_PSEPJ	A0A0V0QBR0_PSEPJ	A0A0V0QCQ5_PSEPJ
molecular_function	GO:0004100	chitin synthase activity	3	9	0.333333	0.991456	0.0540742	1	1	A0A0V0QVE4_PSEPJ	A0A0V0R138_PSEPJ	A0A0V0QBZ0_PSEPJ
molecular_function	GO:0008641	ubiquitin-like modifier activating enzyme activity	3	10	0.3	0.990513	0.0452085	1	1	A0A0V0QW12_PSEPJ	A0A0V0R0H3_PSEPJ	A0A0V0QFT8_PSEPJ
biological_process	GO:0035556	intracellular signal transduction	3	21	0.142857	0.96606	0.0731112	1	1	A0A0V0QXV2_PSEPJ	A0A0V0QX96_PSEPJ	A0A0V0R2K0_PSEPJ
molecular_function	GO:0008168	methyltransferase activity	3	41	0.0731707	0.418614	0.723487	1	1	A0A0V0QYU3_PSEPJ	A0A0V0QK88_PSEPJ	A0A0V0QT92_PSEPJ
molecular_function	GO:0004252	serine-type endopeptidase activity	3	21	0.142857	0.844661	0.357275	1	1	A0A0V0QR06_PSEPJ	A0A0V0R0V2_PSEPJ	A0A0V0Q9C2_PSEPJ
molecular_function	GO:0008324	cation transmembrane transporter activity	3	7	0.428571	1	5.58176e-10	1	0	A0A0V0Q9U5_PSEPJ	A0A0V0QQU3_PSEPJ	A0A0V0QXZ0_PSEPJ
biological_process	GO:0009190	cyclic nucleotide biosynthetic process	3	11	0.272727	0.989698	0.0596832	1	1	A0A0V0QXV2_PSEPJ	A0A0V0QX96_PSEPJ	A0A0V0R2K0_PSEPJ
molecular_function	GO:0016791	phosphatase activity	3	23	0.130435	0.501068	0.618666	1	1	A0A0V0QM39_PSEPJ	A0A0V0R3L8_PSEPJ	A0A0V0QC10_PSEPJ
biological_process	GO:0000160	phosphorelay signal transduction system	3	17	0.176471	0.950274	0.169944	1	1	A0A0V0QAM1_PSEPJ	A0A0V0QKS2_PSEPJ	A0A0V0QSY1_PSEPJ
molecular_function	GO:0004519	endonuclease activity	3	33	0.0909091	0.242016	0.89343	1	1	A0A0V0QDF8_PSEPJ	A0A0V0R983_PSEPJ	A0A0V0QXP5_PSEPJ
molecular_function	GO:0004527	exonuclease activity	3	28	0.107143	0.763923	0.392582	1	1	A0A0V0R983_PSEPJ	A0A0V0QSB2_PSEPJ	A0A0V0QXP5_PSEPJ
molecular_function	GO:0051082	unfolded protein binding	3	27	0.111111	0.712248	0.522496	1	1	A0A0V0R254_PSEPJ	A0A0V0QIP7_PSEPJ	A0A0V0QVT5_PSEPJ
molecular_function	GO:0003887	DNA-directed DNA polymerase activity	3	13	0.230769	0.964997	0.136471	1	1	A0A0V0QSU5_PSEPJ	A0A0V0QSB2_PSEPJ	A0A0V0QYH9_PSEPJ
molecular_function	GO:0031267	small GTPase binding	3	11	0.272727	0.980999	0.0913605	1	1	A0A0V0QGX4_PSEPJ	A0A0V0QGV2_PSEPJ	A0A0V0QRZ1_PSEPJ
molecular_function	GO:0004497	monooxygenase activity	3	7	0.428571	0.999898	0.000946844	1	0.132	A0A0V0QWD8_PSEPJ	A0A0V0QGP7_PSEPJ	A0A0V0QGN6_PSEPJ
molecular_function	GO:0016705	oxidoreductase activity, acting on paired donors, with incorporation or reduction of molecular oxygen	3	9	0.333333	0.998483	0.00948749	1	0.8	A0A0V0QWD8_PSEPJ	A0A0V0QGP7_PSEPJ	A0A0V0QGN6_PSEPJ
biological_process	GO:0006605	protein targeting	3	6	0.5	0.94522	0.156738	1	1	A0A0V0QR31_PSEPJ	A0A0V0QQ97_PSEPJ	A0A0V0QQJ2_PSEPJ
molecular_function	GO:0003735	structural constituent of ribosome	2	91	0.021978	0.00367613	0.999355	0.129	1	A0A0V0QGF5_PSEPJ	A0A0V0R7S2_PSEPJ
biological_process	GO:0006352	DNA-templated transcription, initiation	2	8	0.25	0.890716	0.336232	1	1	A0A0V0QR07_PSEPJ	A0A0V0QM73_PSEPJ
biological_process	GO:0006357	regulation of transcription by RNA polymerase II	2	11	0.181818	0.871538	0.368197	1	1	A0A0V0QBK6_PSEPJ	A0A0V0QDP3_PSEPJ
biological_process	GO:0005975	carbohydrate metabolic process	2	57	0.0350877	0.32163	0.809008	1	1	A0A0V0QIF8_PSEPJ	A0A0V0QJ69_PSEPJ
molecular_function	GO:0106310	protein serine kinase activity	2	41	0.0487805	0.201848	0.92946	1	1	A0A0V0R9H0_PSEPJ	A0A0V0QV36_PSEPJ
molecular_function	GO:0003899	DNA-directed 5'-3' RNA polymerase activity	2	20	0.1	0.585693	0.690804	1	1	A0A0V0QN63_PSEPJ	A0A0V0QJK2_PSEPJ
biological_process	GO:0006351	transcription, DNA-templated	2	23	0.0869565	0.698367	0.455814	1	1	A0A0V0QN63_PSEPJ	A0A0V0QJK2_PSEPJ
molecular_function	GO:0070290	N-acylphosphatidylethanolamine-specific phospholipase D activity	2	3	0.666667	0.998977	0.0284668	1	0.998	A0A0V0Q958_PSEPJ	A0A0V0QHW6_PSEPJ
molecular_function	GO:0004630	phospholipase D activity	2	3	0.666667	0.998977	0.0284668	1	0.998	A0A0V0Q958_PSEPJ	A0A0V0QHW6_PSEPJ
biological_process	GO:0048017	inositol lipid-mediated signaling	2	2	1	0.908661	0.303811	1	1	A0A0V0Q958_PSEPJ	A0A0V0QHW6_PSEPJ
biological_process	GO:0016042	lipid catabolic process	2	11	0.181818	0.97446	0.109284	1	1	A0A0V0Q958_PSEPJ	A0A0V0QHW6_PSEPJ
biological_process	GO:0006654	phosphatidic acid biosynthetic process	2	2	1	1	0.00716939	1	0.835	A0A0V0Q958_PSEPJ	A0A0V0QHW6_PSEPJ
molecular_function	GO:0016780	phosphotransferase activity, for other substituted phosphate groups	2	5	0.4	0.928374	0.267534	1	1	A0A0V0QZT1_PSEPJ	A0A0V0QIY1_PSEPJ
biological_process	GO:0008654	phospholipid biosynthetic process	2	8	0.25	0.946472	0.128702	1	1	A0A0V0QZT1_PSEPJ	A0A0V0QIY1_PSEPJ
biological_process	GO:0015031	protein transport	2	43	0.0465116	0.972759	0.0517871	1	0.999	A0A0V0QKM6_PSEPJ	A0A0V0QFY0_PSEPJ
biological_process	GO:0006031	chitin biosynthetic process	2	7	0.285714	0.983701	0.11334	1	1	A0A0V0QVE4_PSEPJ	A0A0V0R138_PSEPJ
molecular_function	GO:0016779	nucleotidyltransferase activity	2	10	0.2	0.76921	0.363638	1	1	A0A0V0R555_PSEPJ	A0A0V0QX01_PSEPJ
biological_process	GO:0032259	methylation	2	21	0.0952381	0.309541	0.876075	1	1	A0A0V0QK88_PSEPJ	A0A0V0QT92_PSEPJ
cellular_component	GO:0005694	chromosome	2	9	0.222222	0.142265	0.934422	0.991	1	A0A0V0Q7N5_PSEPJ	A0A0V0QGQ9_PSEPJ
biological_process	GO:0006506	GPI anchor biosynthetic process	2	4	0.5	0.983701	0.11334	1	1	A0A0V0QG81_PSEPJ	A0A0V0QWZ1_PSEPJ
molecular_function	GO:0030170	pyridoxal phosphate binding	2	30	0.0666667	0.403973	0.821502	1	1	A0A0V0QU63_PSEPJ	A0A0V0QRZ4_PSEPJ
molecular_function	GO:0008081	phosphoric diester hydrolase activity	2	26	0.0769231	0.862864	0.26331	1	1	A0A0V0QVX3_PSEPJ	A0A0V0QWE3_PSEPJ
molecular_function	GO:0008374	O-acyltransferase activity	2	5	0.4	0.983804	0.116028	1	1	A0A0V0QVA7_PSEPJ	A0A0V0QSS7_PSEPJ
molecular_function	GO:0016627	oxidoreductase activity, acting on the CH-CH group of donors	2	14	0.142857	0.280564	0.891565	1	1	A0A0V0R6I7_PSEPJ	A0A0V0QIR1_PSEPJ
cellular_component	GO:0000139	Golgi membrane	2	11	0.181818	0.632592	0.66203	1	1	A0A0V0QM43_PSEPJ	A0A0V0QAQ0_PSEPJ
molecular_function	GO:0005198	structural molecule activity	2	10	0.2	0.00810527	0.997665	0.267	1	A0A0V0QM43_PSEPJ	A0A0V0QAQ0_PSEPJ
biological_process	GO:0051726	regulation of cell cycle	2	5	0.4	0.808036	0.459938	1	1	A0A0V0QDP3_PSEPJ	A0A0V0QFW7_PSEPJ
molecular_function	GO:0015078	proton transmembrane transporter activity	2	10	0.2	0.70431	0.499594	1	1	A0A0V0QGA8_PSEPJ	A0A0V0R0C4_PSEPJ
molecular_function	GO:0004386	helicase activity	2	26	0.0769231	0.0204068	0.995515	0.631	1	A0A0V0R1H1_PSEPJ	A0A0V0QNM6_PSEPJ
molecular_function	GO:0051539	4 iron, 4 sulfur cluster binding	2	18	0.111111	0.72917	0.555501	1	1	A0A0V0QZW4_PSEPJ	A0A0V0QSB2_PSEPJ
molecular_function	GO:0004725	protein tyrosine phosphatase activity	2	25	0.08	0.530364	0.734597	1	1	A0A0V0R9C3_PSEPJ	A0A0V0R321_PSEPJ
biological_process	GO:0006397	mRNA processing	2	23	0.0869565	0.313923	0.835339	1	1	A0A0V0QIN9_PSEPJ	A0A0V0QQW8_PSEPJ
molecular_function	GO:0005085	guanyl-nucleotide exchange factor activity	2	14	0.142857	0.838639	0.420404	1	1	A0A0V0R8Y1_PSEPJ	A0A0V0QGN0_PSEPJ
molecular_function	GO:0008289	lipid binding	2	23	0.0869565	0.885144	0.204906	1	1	A0A0V0QNJ3_PSEPJ	A0A0V0QJV7_PSEPJ
molecular_function	GO:0034511	U3 snoRNA binding	2	6	0.333333	0.983804	0.116028	1	1	A0A0V0Q9K1_PSEPJ	A0A0V0QMM6_PSEPJ
biological_process	GO:0006895	Golgi to endosome transport	2	3	0.666667	0.999398	0.0203035	1	0.986	A0A0V0QCB3_PSEPJ	A0A0V0QKM6_PSEPJ
molecular_function	GO:0050660	flavin adenine dinucleotide binding	2	31	0.0645161	0.175965	0.94079	1	1	A0A0V0QJ26_PSEPJ	A0A0V0QN60_PSEPJ
cellular_component	GO:0030014	CCR4-NOT complex	2	3	0.666667	0.995611	0.0430836	1	0.992	A0A0V0R585_PSEPJ	A0A0V0R743_PSEPJ
biological_process	GO:0042254	ribosome biogenesis	2	19	0.105263	0.63219	0.526371	1	1	A0A0V0QVY1_PSEPJ	A0A0V0R7S6_PSEPJ
molecular_function	GO:0016788	hydrolase activity, acting on ester bonds	2	8	0.25	0.414302	0.665157	1	1	A0A0V0QCU7_PSEPJ	A0A0V0QX45_PSEPJ
molecular_function	GO:0008519	ammonium transmembrane transporter activity	2	6	0.333333	0.983804	0.116028	1	1	A0A0V0R9C3_PSEPJ	A0A0V0R9H2_PSEPJ
biological_process	GO:0046856	phosphatidylinositol dephosphorylation	2	6	0.333333	0.990072	0.0856144	1	1	A0A0V0R983_PSEPJ	A0A0V0QE67_PSEPJ
molecular_function	GO:0004722	protein serine/threonine phosphatase activity	2	25	0.08	0.256379	0.885303	1	1	A0A0V0QPV4_PSEPJ	A0A0V0QME0_PSEPJ
biological_process	GO:0006606	protein import into nucleus	2	8	0.25	0.975528	0.142963	1	1	A0A0V0QGY3_PSEPJ	A0A0V0QGV2_PSEPJ
molecular_function	GO:0016286	small conductance calcium-activated potassium channel activity	2	5	0.4	0.99125	0.0827509	1	1	A0A0V0QP04_PSEPJ	A0A0V0QLW6_PSEPJ
cellular_component	GO:0005887	integral component of plasma membrane	2	2	1	0.998976	0.0198667	1	0.749	A0A0V0R9C3_PSEPJ	A0A0V0R9H2_PSEPJ
biological_process	GO:0006888	endoplasmic reticulum to Golgi vesicle-mediated transport	2	10	0.2	0.940317	0.238396	1	1	A0A0V0R5X8_PSEPJ	A0A0V0R1R4_PSEPJ
biological_process	GO:0006396	RNA processing	2	18	0.111111	0.352232	0.749332	1	1	A0A0V0QIS1_PSEPJ	A0A0V0QM96_PSEPJ
molecular_function	GO:0015116	sulfate transmembrane transporter activity	2	2	1	1	0.0101708	1	0.942	A0A0V0R8C1_PSEPJ	A0A0V0QYF6_PSEPJ
molecular_function	GO:0009002	serine-type D-Ala-D-Ala carboxypeptidase activity	2	8	0.25	0.961102	0.189624	1	1	A0A0V0R8A5_PSEPJ	A0A0V0R8K8_PSEPJ
biological_process	GO:0034765	regulation of ion transmembrane transport	2	6	0.333333	0.990072	0.0856144	1	1	A0A0V0QJL2_PSEPJ	A0A0V0QJY5_PSEPJ
biological_process	GO:0006417	regulation of translation	2	2	1	0.985555	0.0747627	1	1	A0A0V0QP84_PSEPJ	A0A0V0R7J9_PSEPJ
molecular_function	GO:0004707	MAP kinase activity	2	9	0.222222	0.945926	0.228352	1	1	A0A0V0R7Q0_PSEPJ	A0A0V0QVQ1_PSEPJ
molecular_function	GO:0004535	poly(A)-specific ribonuclease activity	2	2	1	1	0.0101708	1	0.942	A0A0V0QDF8_PSEPJ	A0A0V0R743_PSEPJ
cellular_component	GO:0030117	membrane coat	2	3	0.666667	0.749624	0.435355	1	1	A0A0V0QJU3_PSEPJ	A0A0V0QAQ0_PSEPJ
molecular_function	GO:0003682	chromatin binding	2	3	0.666667	0.998977	0.0284668	1	0.998	A0A0V0QFY2_PSEPJ	A0A0V0R6R0_PSEPJ
molecular_function	GO:0005262	calcium channel activity	2	6	0.333333	0.994846	0.0388976	1	1	A0A0V0QX04_PSEPJ	A0A0V0R1C0_PSEPJ
biological_process	GO:0006887	exocytosis	2	4	0.5	0.994707	0.0603857	1	1	A0A0V0Q8A9_PSEPJ	A0A0V0QFU3_PSEPJ
cellular_component	GO:0030127	COPII vesicle coat	2	5	0.4	0.956916	0.220728	1	1	A0A0V0R5X8_PSEPJ	A0A0V0R1R4_PSEPJ
molecular_function	GO:0008173	RNA methyltransferase activity	2	6	0.333333	0.946454	0.155339	1	1	A0A0V0QM96_PSEPJ	A0A0V0QPS9_PSEPJ
biological_process	GO:0017038	protein import	2	4	0.5	0.991604	0.0406358	1	0.999	A0A0V0QQ97_PSEPJ	A0A0V0QQJ2_PSEPJ
biological_process	GO:0043087	regulation of GTPase activity	2	3	0.666667	0.999398	0.0203035	1	0.986	A0A0V0QGN0_PSEPJ	A0A0V0QIW0_PSEPJ
biological_process	GO:0006486	protein glycosylation	2	6	0.333333	0.997321	0.0244717	1	0.992	A0A0V0QG36_PSEPJ	A0A0V0Q9A5_PSEPJ
molecular_function	GO:0106306	protein serine/threonine phosphatase activity	1	24	0.0416667	NA	NA	NA	NA	A0A0V0QHS3_PSEPJ
molecular_function	GO:0106307	protein serine/threonine phosphatase activity	1	24	0.0416667	NA	NA	NA	NA	A0A0V0QHS3_PSEPJ
biological_process	GO:0006464	cellular protein modification process	1	15	0.0666667	0.782438	0.293827	1	1	A0A0V0QW12_PSEPJ
molecular_function	GO:0045505	dynein intermediate chain binding	1	12	0.0833333	0.654591	0.721561	1	1	A0A0V0QU10_PSEPJ
molecular_function	GO:0051959	dynein light intermediate chain binding	1	11	0.0909091	0.693317	0.690215	1	1	A0A0V0QU10_PSEPJ
biological_process	GO:0006139	nucleobase-containing compound metabolic process	1	14	0.0714286	0.0662207	0.955371	0.953	1	A0A0V0QWL8_PSEPJ
biological_process	GO:0006338	chromatin remodeling	1	7	0.142857	0.857037	0.508825	1	1	A0A0V0R3Q0_PSEPJ
molecular_function	GO:0008080	N-acetyltransferase activity	1	11	0.0909091	0.358768	0.893517	1	1	A0A0V0QFV2_PSEPJ
biological_process	GO:0055085	transmembrane transport	1	20	0.05	0.809505	0.351227	1	1	A0A0V0QZE0_PSEPJ
molecular_function	GO:0003755	peptidyl-prolyl cis-trans isomerase activity	1	23	0.0434783	0.309196	0.91402	1	1	A0A0V0QV80_PSEPJ
molecular_function	GO:0008234	cysteine-type peptidase activity	1	41	0.0243902	0.783225	0.309015	1	1	A0A0V0R460_PSEPJ
molecular_function	GO:0016538	cyclin-dependent protein serine/threonine kinase regulator activity	1	3	0.333333	0.971533	0.273352	1	1	A0A0V0QBK6_PSEPJ
molecular_function	GO:0004553	hydrolase activity, hydrolyzing O-glycosyl compounds	1	10	0.1	0.764298	0.430541	1	1	A0A0V0QIF8_PSEPJ
cellular_component	GO:0008180	COP9 signalosome	1	5	0.2	0.779272	0.627725	1	1	A0A0V0R794_PSEPJ
molecular_function	GO:0008239	dipeptidyl-peptidase activity	1	3	0.333333	0.971533	0.273352	1	1	A0A0V0R460_PSEPJ
molecular_function	GO:0070006	metalloaminopeptidase activity	1	11	0.0909091	0.693317	0.690215	1	1	A0A0V0R1V9_PSEPJ
biological_process	GO:0007186	G protein-coupled receptor signaling pathway	1	2	0.5	0.983701	0.11334	1	1	A0A0V0Q9Y5_PSEPJ
biological_process	GO:0019236	response to pheromone	1	2	0.5	0.992831	0.162615	1	1	A0A0V0Q9Y5_PSEPJ
cellular_component	GO:0060170	ciliary membrane	1	5	0.2	0.779272	0.627725	1	1	A0A0V0R955_PSEPJ
biological_process	GO:0006325	chromatin organization	1	10	0.1	0.694308	0.540805	1	1	A0A0V0QMD2_PSEPJ
cellular_component	GO:0005759	mitochondrial matrix	1	11	0.0909091	0.33797	0.906899	1	1	A0A0V0QJ26_PSEPJ
cellular_component	GO:0005576	extracellular region	1	7	0.142857	0.632592	0.66203	1	1	A0A0V0R4Q8_PSEPJ
cellular_component	GO:0005929	cilium	1	30	0.0333333	0.00102611	0.999803	0.026	1	A0A0V0QJ18_PSEPJ
molecular_function	GO:0003779	actin binding	1	19	0.0526316	0.33324	0.904315	1	1	A0A0V0QFS7_PSEPJ
molecular_function	GO:0003774	cytoskeletal motor activity	1	22	0.0454545	0.134498	0.932828	1	1	A0A0V0QAE4_PSEPJ
biological_process	GO:0006370	7-methylguanosine mRNA capping	1	3	0.333333	0.979696	0.23377	1	1	A0A0V0QUK7_PSEPJ
molecular_function	GO:0016746	acyltransferase activity	1	15	0.0666667	0.74159	0.369601	1	1	A0A0V0QCQ3_PSEPJ
biological_process	GO:0006281	DNA repair	1	36	0.0277778	0.140178	0.946052	0.999	1	A0A0V0R117_PSEPJ
cellular_component	GO:0005667	transcription regulator complex	1	5	0.2	0.220372	0.948644	1	1	A0A0V0QFW7_PSEPJ
cellular_component	GO:0005794	Golgi apparatus	1	12	0.0833333	0.244756	0.882983	1	1	A0A0V0QRZ1_PSEPJ
biological_process	GO:0030030	cell projection organization	1	7	0.142857	0.080499	0.985278	0.972	1	A0A0V0QTE3_PSEPJ
molecular_function	GO:0000049	tRNA binding	1	14	0.0714286	0.579596	0.775076	1	1	A0A0V0R555_PSEPJ
biological_process	GO:0032447	protein urmylation	1	2	0.5	0.992831	0.162615	1	1	A0A0V0R555_PSEPJ
biological_process	GO:0034227	tRNA thio-modification	1	4	0.25	0.961651	0.298911	1	1	A0A0V0R555_PSEPJ
biological_process	GO:0002098	tRNA wobble uridine modification	1	9	0.111111	0.826034	0.550683	1	1	A0A0V0R555_PSEPJ
molecular_function	GO:0008233	peptidase activity	1	11	0.0909091	0.858658	0.188404	1	1	A0A0V0QDK3_PSEPJ
molecular_function	GO:0005315	inorganic phosphate transmembrane transporter activity	1	5	0.2	0.917249	0.412752	1	1	A0A0V0QL96_PSEPJ
molecular_function	GO:0015293	symporter activity	1	6	0.166667	0.973756	0.151942	1	1	A0A0V0QL96_PSEPJ
biological_process	GO:0006817	phosphate ion transport	1	4	0.25	0.939614	0.358542	1	1	A0A0V0QL96_PSEPJ
molecular_function	GO:0043130	ubiquitin binding	1	5	0.2	0.917249	0.412752	1	1	A0A0V0QE80_PSEPJ
biological_process	GO:0043161	proteasome-mediated ubiquitin-dependent protein catabolic process	1	8	0.125	0.929037	0.214652	1	1	A0A0V0QQC1_PSEPJ
cellular_component	GO:0005815	microtubule organizing center	1	15	0.0666667	0.0539703	0.991409	0.789	1	A0A0V0R955_PSEPJ
molecular_function	GO:0005096	GTPase activator activity	1	5	0.2	0.882373	0.299555	1	1	A0A0V0QTC5_PSEPJ
cellular_component	GO:0005838	proteasome regulatory particle	1	3	0.333333	0.779272	0.627725	1	1	A0A0V0QVY8_PSEPJ
molecular_function	GO:0003777	microtubule motor activity	1	41	0.0243902	0.2281	0.88104	1	1	A0A0V0QM47_PSEPJ
molecular_function	GO:0031625	ubiquitin protein ligase binding	1	13	0.0769231	0.616603	0.749742	1	1	A0A0V0Q9I3_PSEPJ
molecular_function	GO:0000175	3'-5'-exoribonuclease activity	1	4	0.25	0.998697	0.016196	1	0.977	A0A0V0R502_PSEPJ
molecular_function	GO:2001070	starch binding	1	4	0.25	0.94685	0.346752	1	1	A0A0V0QCP9_PSEPJ
biological_process	GO:0005992	trehalose biosynthetic process	1	2	0.5	0.992831	0.162615	1	1	A0A0V0QCP9_PSEPJ
molecular_function	GO:0000225	N-acetylglucosaminylphosphatidylinositol deacetylase activity	1	1	1	1	0.100947	1	1	A0A0V0QG81_PSEPJ
cellular_component	GO:0005681	spliceosomal complex	1	20	0.05	0.0539703	0.991409	0.789	1	A0A0V0QIN9_PSEPJ
molecular_function	GO:0003697	single-stranded DNA binding	1	7	0.142857	0.848058	0.525456	1	1	A0A0V0R2L0_PSEPJ
biological_process	GO:0006974	cellular response to DNA damage stimulus	1	3	0.333333	0.242554	0.881153	1	1	A0A0V0R2L0_PSEPJ
biological_process	GO:0006633	fatty acid biosynthetic process	1	5	0.2	0.939614	0.358542	1	1	A0A0V0QMN7_PSEPJ
molecular_function	GO:0008237	metallopeptidase activity	1	21	0.047619	0.551642	0.595767	1	1	A0A0V0R2R1_PSEPJ
biological_process	GO:0071555	cell wall organization	1	5	0.2	0.939614	0.358542	1	1	A0A0V0R8K8_PSEPJ
molecular_function	GO:0004114	3',5'-cyclic-nucleotide phosphodiesterase activity	1	8	0.125	0.810376	0.573432	1	1	A0A0V0R076_PSEPJ
cellular_component	GO:0005779	integral component of peroxisomal membrane	1	5	0.2	0.779272	0.627725	1	1	A0A0V0QHD9_PSEPJ
biological_process	GO:0016559	peroxisome fission	1	5	0.2	0.939614	0.358542	1	1	A0A0V0QHD9_PSEPJ
biological_process	GO:0007049	cell cycle	1	16	0.0625	0.596205	0.609265	1	1	A0A0V0QWP6_PSEPJ
biological_process	GO:0051301	cell division	1	13	0.0769231	0.663768	0.712362	1	1	A0A0V0R6A0_PSEPJ
cellular_component	GO:0030126	COPI vesicle coat	1	5	0.2	0.779272	0.627725	1	1	A0A0V0QM43_PSEPJ
molecular_function	GO:0004181	metallocarboxypeptidase activity	1	17	0.0588235	0.476129	0.836725	1	1	A0A0V0QEW2_PSEPJ
molecular_function	GO:0043022	ribosome binding	1	6	0.166667	0.883972	0.472097	1	1	A0A0V0QP84_PSEPJ
cellular_component	GO:0005739	mitochondrion	1	33	0.030303	6.44116e-07	1	0	1	A0A0V0QIW8_PSEPJ
molecular_function	GO:0003746	translation elongation factor activity	1	12	0.0833333	0.654591	0.721561	1	1	A0A0V0QUK7_PSEPJ
molecular_function	GO:0008381	mechanosensitive ion channel activity	1	2	0.5	0.989829	0.191723	1	1	A0A0V0QIK0_PSEPJ
cellular_component	GO:0000220	vacuolar proton-transporting V-type ATPase, V0 domain	1	4	0.25	0.85033	0.546325	1	1	A0A0V0QGA8_PSEPJ
molecular_function	GO:0016409	palmitoyltransferase activity	1	5	0.2	0.977727	0.0655312	1	1	A0A0V0R919_PSEPJ
molecular_function	GO:0004721	phosphoprotein phosphatase activity	1	1	1	0.311026	0.80881	1	1	A0A0V0R0H3_PSEPJ
biological_process	GO:0016567	protein ubiquitination	1	14	0.0714286	0.594405	0.682438	1	1	A0A0V0R0H3_PSEPJ
molecular_function	GO:0004500	dopamine beta-monooxygenase activity	1	1	1	1	0.100947	1	1	A0A0V0QWV2_PSEPJ
biological_process	GO:0007076	mitotic chromosome condensation	1	9	0.111111	0.826034	0.550683	1	1	A0A0V0R6A0_PSEPJ
molecular_function	GO:0051287	NAD binding	1	12	0.0833333	0.72917	0.555501	1	1	A0A0V0R883_PSEPJ
biological_process	GO:0032007	negative regulation of TOR signaling	1	2	0.5	0.992831	0.162615	1	1	A0A0V0QCE6_PSEPJ
biological_process	GO:1901031	regulation of response to reactive oxygen species	1	2	0.5	0.992831	0.162615	1	1	A0A0V0QCE6_PSEPJ
cellular_component	GO:0032040	small-subunit processome	1	10	0.1	0.44146	0.861624	1	1	A0A0V0R7S6_PSEPJ
biological_process	GO:0072344	rescue of stalled ribosome	1	3	0.333333	0.979696	0.23377	1	1	A0A0V0QTE6_PSEPJ
molecular_function	GO:0016603	glutaminyl-peptide cyclotransferase activity	1	2	0.5	0.989829	0.191723	1	1	A0A0V0QJ77_PSEPJ
biological_process	GO:0017186	peptidyl-pyroglutamic acid biosynthetic process, using glutaminyl-peptide cyclotransferase	1	2	0.5	0.992831	0.162615	1	1	A0A0V0QJ77_PSEPJ
molecular_function	GO:0019901	protein kinase binding	1	7	0.142857	0.848058	0.525456	1	1	A0A0V0QP84_PSEPJ
molecular_function	GO:0004185	serine-type carboxypeptidase activity	1	11	0.0909091	0.882373	0.299555	1	1	A0A0V0QBK3_PSEPJ
cellular_component	GO:0005885	Arp2/3 protein complex	1	4	0.25	0.85033	0.546325	1	1	A0A0V0QFS7_PSEPJ
biological_process	GO:0034314	Arp2/3 complex-mediated actin nucleation	1	5	0.2	0.939614	0.358542	1	1	A0A0V0QFS7_PSEPJ
biological_process	GO:0030833	regulation of actin filament polymerization	1	4	0.25	0.794097	0.588991	1	1	A0A0V0QFS7_PSEPJ
molecular_function	GO:0030553	cGMP binding	1	8	0.125	0.810376	0.573432	1	1	A0A0V0R9H0_PSEPJ
molecular_function	GO:0004692	cGMP-dependent protein kinase activity	1	4	0.25	0.94685	0.346752	1	1	A0A0V0R9H0_PSEPJ
molecular_function	GO:0016765	transferase activity, transferring alkyl or aryl (other than methyl) groups	1	3	0.333333	0.385812	0.881504	1	1	A0A0V0R1H8_PSEPJ
biological_process	GO:0008033	tRNA processing	1	7	0.142857	0.733689	0.497537	1	1	A0A0V0QFV2_PSEPJ
biological_process	GO:0032012	regulation of ARF protein signal transduction	1	5	0.2	0.939614	0.358542	1	1	A0A0V0R8Y1_PSEPJ
molecular_function	GO:0003951	NAD+ kinase activity	1	10	0.1	0.732466	0.655349	1	1	A0A0V0QQZ2_PSEPJ
biological_process	GO:0006355	regulation of transcription, DNA-templated	1	17	0.0588235	0.694308	0.540805	1	1	A0A0V0QFW7_PSEPJ
molecular_function	GO:0009055	electron transfer activity	1	9	0.111111	0.654591	0.721561	1	1	A0A0V0QJ26_PSEPJ
molecular_function	GO:0070577	lysine-acetylated histone binding	1	2	0.5	0.989829	0.191723	1	1	A0A0V0R117_PSEPJ
molecular_function	GO:0016504	peptidase activator activity	1	2	0.5	0.989829	0.191723	1	1	A0A0V0R117_PSEPJ
molecular_function	GO:0070628	proteasome binding	1	3	0.333333	0.971533	0.273352	1	1	A0A0V0R117_PSEPJ
biological_process	GO:0006334	nucleosome assembly	1	5	0.2	0.914386	0.413128	1	1	A0A0V0QNU8_PSEPJ
molecular_function	GO:0004427	inorganic diphosphatase activity	1	5	0.2	0.917249	0.412752	1	1	A0A0V0QZ35_PSEPJ
molecular_function	GO:0009678	pyrophosphate hydrolysis-driven proton transmembrane transporter activity	1	3	0.333333	0.771648	0.616567	1	1	A0A0V0QZ35_PSEPJ
biological_process	GO:0006520	cellular amino acid metabolic process	1	10	0.1	0.130436	0.944289	0.998	1	A0A0V0QEV9_PSEPJ
molecular_function	GO:0008236	serine-type peptidase activity	1	10	0.1	0.874101	0.236077	1	1	A0A0V0QCE5_PSEPJ
biological_process	GO:0090263	positive regulation of canonical Wnt signaling pathway	1	3	0.333333	0.979696	0.23377	1	1	A0A0V0QIA5_PSEPJ
molecular_function	GO:0019843	rRNA binding	1	12	0.0833333	0.543762	0.79785	1	1	A0A0V0R7S2_PSEPJ
biological_process	GO:0009058	biosynthetic process	1	22	0.0454545	0.521752	0.551663	1	1	A0A0V0QRZ4_PSEPJ
cellular_component	GO:1990904	ribonucleoprotein complex	1	5	0.2	0.000666705	0.999853	0.018	1	A0A0V0QVY1_PSEPJ
molecular_function	GO:0030145	manganese ion binding	1	5	0.2	0.917249	0.412752	1	1	A0A0V0R1V9_PSEPJ
molecular_function	GO:0047834	D-threo-aldose 1-dehydrogenase activity	1	15	0.0666667	0.543762	0.79785	1	1	A0A0V0QMS9_PSEPJ
molecular_function	GO:0005044	scavenger receptor activity	1	3	0.333333	0.971533	0.273352	1	1	A0A0V0QQ80_PSEPJ
molecular_function	GO:0008483	transaminase activity	1	8	0.125	0.78542	0.490761	1	1	A0A0V0QRZ4_PSEPJ
biological_process	GO:0006897	endocytosis	1	4	0.25	0.939614	0.358542	1	1	A0A0V0QGN0_PSEPJ
molecular_function	GO:0016747	acyltransferase activity, transferring groups other than amino-acyl groups	1	11	0.0909091	0.860322	0.233492	1	1	A0A0V0QV31_PSEPJ
molecular_function	GO:0004601	peroxidase activity	1	12	0.0833333	0.309196	0.91402	1	1	A0A0V0Q8L0_PSEPJ
molecular_function	GO:0044548	S100 protein binding	1	2	0.5	0.989829	0.191723	1	1	A0A0V0Q9I3_PSEPJ
molecular_function	GO:0015631	tubulin binding	1	4	0.25	0.0424896	0.984921	0.919	1	A0A0V0Q9I3_PSEPJ
biological_process	GO:0030261	chromosome condensation	1	1	1	0.953784	0.205903	1	1	A0A0V0Q7N5_PSEPJ
molecular_function	GO:0030976	thiamine pyrophosphate binding	1	5	0.2	0.917249	0.412752	1	1	A0A0V0QJL5_PSEPJ
biological_process	GO:0006099	tricarboxylic acid cycle	1	15	0.0666667	0.631803	0.736945	1	1	A0A0V0QIW8_PSEPJ
molecular_function	GO:0004017	adenylate kinase activity	1	6	0.166667	0.883972	0.472097	1	1	A0A0V0QQ15_PSEPJ
molecular_function	GO:0005049	nuclear export signal receptor activity	1	2	0.5	0.989829	0.191723	1	1	A0A0V0QGX4_PSEPJ
biological_process	GO:0006611	protein export from nucleus	1	1	1	1	0.0848921	1	1	A0A0V0QGX4_PSEPJ
cellular_component	GO:0009536	plastid	1	6	0.166667	0.565663	0.794381	1	1	A0A0V0QZW4_PSEPJ
molecular_function	GO:0004735	pyrroline-5-carboxylate reductase activity	1	2	0.5	0.989829	0.191723	1	1	A0A0V0QU94_PSEPJ
biological_process	GO:0006561	proline biosynthetic process	1	2	0.5	0.979696	0.23377	1	1	A0A0V0QU94_PSEPJ
molecular_function	GO:0004550	nucleoside diphosphate kinase activity	1	3	0.333333	0.971533	0.273352	1	1	A0A0V0QGB0_PSEPJ
biological_process	GO:0006241	CTP biosynthetic process	1	3	0.333333	0.961651	0.298911	1	1	A0A0V0QGB0_PSEPJ
biological_process	GO:0006183	GTP biosynthetic process	1	3	0.333333	0.979696	0.23377	1	1	A0A0V0QGB0_PSEPJ
biological_process	GO:0006228	UTP biosynthetic process	1	3	0.333333	0.979696	0.23377	1	1	A0A0V0QGB0_PSEPJ
molecular_function	GO:0015385	sodium:proton antiporter activity	1	5	0.2	0.917249	0.412752	1	1	A0A0V0QPY0_PSEPJ
biological_process	GO:0006885	regulation of pH	1	5	0.2	0.939614	0.358542	1	1	A0A0V0QPY0_PSEPJ
cellular_component	GO:0000938	GARP complex	1	2	0.5	0.967921	0.326364	1	1	A0A0V0QFY0_PSEPJ
biological_process	GO:0042147	retrograde transport, endosome to Golgi	1	6	0.166667	0.914386	0.413128	1	1	A0A0V0QFY0_PSEPJ
biological_process	GO:0006623	protein targeting to vacuole	1	5	0.2	0.939614	0.358542	1	1	A0A0V0R389_PSEPJ
biological_process	GO:0060285	cilium-dependent cell motility	1	8	0.125	0.728877	0.656135	1	1	A0A0V0QHI1_PSEPJ
molecular_function	GO:0004559	alpha-mannosidase activity	1	2	0.5	0.989829	0.191723	1	1	A0A0V0QNK1_PSEPJ
biological_process	GO:0006013	mannose metabolic process	1	2	0.5	0.992831	0.162615	1	1	A0A0V0QNK1_PSEPJ
biological_process	GO:0010960	magnesium ion homeostasis	1	2	0.5	0.992831	0.162615	1	1	A0A0V0QY13_PSEPJ
molecular_function	GO:0016423	tRNA (guanine) methyltransferase activity	1	1	1	0.883972	0.472097	1	1	A0A0V0QTB8_PSEPJ
molecular_function	GO:0070403	NAD+ binding	1	6	0.166667	0.883972	0.472097	1	1	A0A0V0QI41_PSEPJ
molecular_function	GO:0005388	P-type calcium transporter activity	1	3	0.333333	0.971533	0.273352	1	1	A0A0V0QPF3_PSEPJ
cellular_component	GO:0005891	voltage-gated calcium channel complex	1	2	0.5	0.967921	0.326364	1	1	A0A0V0QJL2_PSEPJ
molecular_function	GO:0005245	voltage-gated calcium channel activity	1	2	0.5	0.989829	0.191723	1	1	A0A0V0QJL2_PSEPJ
molecular_function	GO:0097573	glutathione oxidoreductase activity	1	4	0.25	0.94685	0.346752	1	1	A0A0V0QUR3_PSEPJ
molecular_function	GO:0003917	DNA topoisomerase type I (single strand cut, ATP-independent) activity	1	6	0.166667	0.883972	0.472097	1	1	A0A0V0QMC9_PSEPJ
biological_process	GO:0006265	DNA topological change	1	8	0.125	0.857037	0.508825	1	1	A0A0V0QMC9_PSEPJ
molecular_function	GO:0019887	protein kinase regulator activity	1	2	0.5	0.928374	0.267534	1	1	A0A0V0QP84_PSEPJ
biological_process	GO:0033674	positive regulation of kinase activity	1	1	1	1	0.0848921	1	1	A0A0V0QP84_PSEPJ
biological_process	GO:0008610	lipid biosynthetic process	1	5	0.2	0.912658	0.170517	1	1	A0A0V0R3Y4_PSEPJ
molecular_function	GO:0019903	protein phosphatase binding	1	5	0.2	0.917249	0.412752	1	1	A0A0V0QJM2_PSEPJ
biological_process	GO:0043666	regulation of phosphoprotein phosphatase activity	1	7	0.142857	0.857037	0.508825	1	1	A0A0V0QJM2_PSEPJ
molecular_function	GO:0008559	ABC-type xenobiotic transporter activity	1	8	0.125	0.810376	0.573432	1	1	A0A0V0QVF8_PSEPJ
cellular_component	GO:0033179	proton-transporting V-type ATPase, V0 domain	1	4	0.25	0.840958	0.434337	1	1	A0A0V0R0C4_PSEPJ
molecular_function	GO:0005516	calmodulin binding	1	4	0.25	0.94685	0.346752	1	1	A0A0V0QM64_PSEPJ
cellular_component	GO:0005868	cytoplasmic dynein complex	1	3	0.333333	0.915232	0.447162	1	1	A0A0V0QFZ5_PSEPJ
molecular_function	GO:0035598	N6-threonylcarbomyladenosine methylthiotransferase activity	1	1	1	1	0.100947	1	1	A0A0V0QZW4_PSEPJ
molecular_function	GO:0061712	tRNA (N(6)-L-threonylcarbamoyladenosine(37)-C(2))-methylthiotransferase	1	1	1	1	0.100947	1	1	A0A0V0QZW4_PSEPJ
biological_process	GO:1902600	proton transmembrane transport	1	4	0.25	0.939614	0.358542	1	1	A0A0V0R3K3_PSEPJ
molecular_function	GO:0019825	oxygen binding	1	9	0.111111	0.771648	0.616567	1	1	A0A0V0QI03_PSEPJ
molecular_function	GO:0042586	peptide deformylase activity	1	4	0.25	0.94685	0.346752	1	1	A0A0V0QZJ0_PSEPJ
cellular_component	GO:0016471	vacuolar proton-transporting V-type ATPase complex	1	2	0.5	0.915232	0.447162	1	1	A0A0V0R3K3_PSEPJ
molecular_function	GO:0042626	ATPase-coupled transmembrane transporter activity	1	3	0.333333	0.998718	0.00352751	1	0.417	A0A0V0R3K3_PSEPJ
biological_process	GO:0032922	circadian regulation of gene expression	1	1	1	1	0.0848921	1	1	A0A0V0QDF8_PSEPJ
molecular_function	GO:0042281	dolichyl pyrophosphate Man9GlcNAc2 alpha-1,3-glucosyltransferase activity	1	1	1	1	0.100947	1	1	A0A0V0QPR3_PSEPJ
biological_process	GO:0006488	dolichol-linked oligosaccharide biosynthetic process	1	2	0.5	0.992831	0.162615	1	1	A0A0V0QPR3_PSEPJ
biological_process	GO:0071596	ubiquitin-dependent protein catabolic process via the N-end rule pathway	1	4	0.25	0.961651	0.298911	1	1	A0A0V0QKI7_PSEPJ
molecular_function	GO:0019205	nucleobase-containing compound kinase activity	1	3	0.333333	0.86405	0.328427	1	1	A0A0V0QWL8_PSEPJ
biological_process	GO:0008380	RNA splicing	1	11	0.0909091	0.0599528	0.989766	0.933	1	A0A0V0QIN9_PSEPJ
cellular_component	GO:0000796	condensin complex	1	4	0.25	0.85033	0.546325	1	1	A0A0V0R6A0_PSEPJ
biological_process	GO:0030041	actin filament polymerization	1	2	0.5	0.794097	0.588991	1	1	A0A0V0QFS7_PSEPJ
molecular_function	GO:0004143	diacylglycerol kinase activity	1	5	0.2	0.917249	0.412752	1	1	A0A0V0QQZ2_PSEPJ
biological_process	GO:0007205	protein kinase C-activating G protein-coupled receptor signaling pathway	1	5	0.2	0.939614	0.358542	1	1	A0A0V0QQZ2_PSEPJ
molecular_function	GO:0000026	alpha-1,2-mannosyltransferase activity	1	1	1	1	0.100947	1	1	A0A0V0QWZ1_PSEPJ
molecular_function	GO:0004376	glycolipid mannosyltransferase activity	1	1	1	0.989829	0.191723	1	1	A0A0V0QWZ1_PSEPJ
molecular_function	GO:0050262	ribosylnicotinamide kinase activity	1	2	0.5	0.989829	0.191723	1	1	A0A0V0QI22_PSEPJ
biological_process	GO:0034356	NAD biosynthesis via nicotinamide riboside salvage pathway	1	2	0.5	0.992831	0.162615	1	1	A0A0V0QI22_PSEPJ
biological_process	GO:0000209	protein polyubiquitination	1	3	0.333333	0.961651	0.298911	1	1	A0A0V0R5I2_PSEPJ
biological_process	GO:0051276	chromosome organization	1	3	0.333333	0.878241	0.230053	1	1	A0A0V0QGQ9_PSEPJ
biological_process	GO:0000467	exonucleolytic trimming to generate mature 3'-end of 5.8S rRNA from tricistronic rRNA transcript (SSU-rRNA, 5.8S rRNA, LSU-rRNA)	1	3	0.333333	0.979696	0.23377	1	1	A0A0V0R502_PSEPJ
molecular_function	GO:0004372	glycine hydroxymethyltransferase activity	1	2	0.5	0.989829	0.191723	1	1	A0A0V0QU63_PSEPJ
biological_process	GO:0019264	glycine biosynthetic process from serine	1	2	0.5	0.992831	0.162615	1	1	A0A0V0QU63_PSEPJ
biological_process	GO:0035999	tetrahydrofolate interconversion	1	2	0.5	0.992831	0.162615	1	1	A0A0V0QU63_PSEPJ
cellular_component	GO:0005858	axonemal dynein complex	1	9	0.111111	0.44146	0.861624	1	1	A0A0V0QHI1_PSEPJ
molecular_function	GO:0032977	membrane insertase activity	1	2	0.5	0.989829	0.191723	1	1	A0A0V0QG99_PSEPJ
molecular_function	GO:0004439	phosphatidylinositol-4,5-bisphosphate 5-phosphatase activity	1	1	1	1	0.100947	1	1	A0A0V0R983_PSEPJ
cellular_component	GO:0000145	exocyst	1	3	0.333333	0.915232	0.447162	1	1	A0A0V0QFU3_PSEPJ
cellular_component	GO:0030688	preribosome, small subunit precursor	1	2	0.5	0.967921	0.326364	1	1	A0A0V0QSE8_PSEPJ
molecular_function	GO:0008171	O-methyltransferase activity	1	2	0.5	0.961102	0.189624	1	1	A0A0V0QPS9_PSEPJ
molecular_function	GO:0018580	nitronate monooxygenase activity	1	2	0.5	0.989829	0.191723	1	1	A0A0V0QZU5_PSEPJ
biological_process	GO:0018095	protein polyglutamylation	1	5	0.2	0.939614	0.358542	1	1	A0A0V0R509_PSEPJ
cellular_component	GO:0005615	extracellular space	1	5	0.2	0.779272	0.627725	1	1	A0A0V0QS95_PSEPJ
molecular_function	GO:0034722	gamma-glutamyl-peptidase activity	1	5	0.2	0.917249	0.412752	1	1	A0A0V0QS95_PSEPJ
biological_process	GO:0043412	macromolecule modification	1	1	1	0.521515	0.569352	1	1	A0A0V0QFV2_PSEPJ
molecular_function	GO:0016798	hydrolase activity, acting on glycosyl bonds	1	3	0.333333	0.754296	0.420395	1	1	A0A0V0R4Q8_PSEPJ
molecular_function	GO:0016209	antioxidant activity	1	1	1	0.403973	0.821502	1	1	A0A0V0QI03_PSEPJ
biological_process	GO:0015671	oxygen transport	1	3	0.333333	0.979696	0.23377	1	1	A0A0V0QI03_PSEPJ
biological_process	GO:0006270	DNA replication initiation	1	5	0.2	0.939614	0.358542	1	1	A0A0V0QWP6_PSEPJ
molecular_function	GO:0004499	N,N-dimethylaniline monooxygenase activity	1	2	0.5	0.989829	0.191723	1	1	A0A0V0QN60_PSEPJ
molecular_function	GO:0050661	NADP binding	1	6	0.166667	0.883972	0.472097	1	1	A0A0V0QN60_PSEPJ
biological_process	GO:0000902	cell morphogenesis	1	4	0.25	0.975528	0.142963	1	1	A0A0V0QTC5_PSEPJ
cellular_component	GO:0016035	zeta DNA polymerase complex	1	3	0.333333	0.915232	0.447162	1	1	A0A0V0QSU5_PSEPJ
biological_process	GO:0019985	translesion synthesis	1	3	0.333333	0.979696	0.23377	1	1	A0A0V0QSU5_PSEPJ
biological_process	GO:0006096	glycolytic process	1	12	0.0833333	0.728877	0.656135	1	1	A0A0V0Q9N7_PSEPJ
cellular_component	GO:0008250	oligosaccharyltransferase complex	1	2	0.5	0.967921	0.326364	1	1	A0A0V0Q9A5_PSEPJ
molecular_function	GO:0043023	ribosomal large subunit binding	1	4	0.25	0.94685	0.346752	1	1	A0A0V0QTE6_PSEPJ
molecular_function	GO:0004775	succinate-CoA ligase (ADP-forming) activity	1	2	0.5	0.989829	0.191723	1	1	A0A0V0QIW8_PSEPJ
cellular_component	GO:0031417	NatC complex	1	1	1	1	0.179222	1	1	A0A0V0R103_PSEPJ
biological_process	GO:0017196	N-terminal peptidyl-methionine acetylation	1	2	0.5	0.992831	0.162615	1	1	A0A0V0R103_PSEPJ
molecular_function	GO:0052692	raffinose alpha-galactosidase activity	1	1	1	1	0.100947	1	1	A0A0V0QJ69_PSEPJ
biological_process	GO:0008360	regulation of cell shape	1	4	0.25	0.961651	0.298911	1	1	A0A0V0R8K8_PSEPJ
cellular_component	GO:1990112	RQC complex	1	1	1	1	0.179222	1	1	A0A0V0QTE6_PSEPJ
biological_process	GO:1990116	ribosome-associated ubiquitin-dependent protein catabolic process	1	1	1	1	0.0848921	1	1	A0A0V0QTE6_PSEPJ
molecular_function	GO:0004579	dolichyl-diphosphooligosaccharide-protein glycotransferase activity	1	1	1	1	0.100947	1	1	A0A0V0QG36_PSEPJ
molecular_function	GO:0019948	SUMO activating enzyme activity	1	2	0.5	0.989829	0.191723	1	1	A0A0V0QYA4_PSEPJ
biological_process	GO:0016925	protein sumoylation	1	2	0.5	0.992831	0.162615	1	1	A0A0V0QYA4_PSEPJ
cellular_component	GO:0005787	signal peptidase complex	1	2	0.5	0.967921	0.326364	1	1	A0A0V0QNZ1_PSEPJ
biological_process	GO:0006465	signal peptide processing	1	5	0.2	0.939614	0.358542	1	1	A0A0V0QNZ1_PSEPJ
molecular_function	GO:0015112	nitrate transmembrane transporter activity	1	1	1	1	0.100947	1	1	A0A0V0QTS0_PSEPJ
biological_process	GO:0009073	aromatic amino acid family biosynthetic process	1	3	0.333333	0.979696	0.23377	1	1	A0A0V0R1H8_PSEPJ
biological_process	GO:0006400	tRNA modification	1	4	0.25	0.785348	0.488795	1	1	A0A0V0QPI4_PSEPJ
biological_process	GO:0006303	double-strand break repair via nonhomologous end joining	1	3	0.333333	0.979696	0.23377	1	1	A0A0V0Q8A6_PSEPJ
cellular_component	GO:0000015	phosphopyruvate hydratase complex	1	2	0.5	0.967921	0.326364	1	1	A0A0V0Q9N7_PSEPJ
molecular_function	GO:0004634	phosphopyruvate hydratase activity	1	2	0.5	0.989829	0.191723	1	1	A0A0V0Q9N7_PSEPJ
cellular_component	GO:0008076	voltage-gated potassium channel complex	1	2	0.5	0.967921	0.326364	1	1	A0A0V0QJY5_PSEPJ
cellular_component	GO:0031981	nuclear lumen	1	3	0.333333	0.0100542	0.996267	0.218	1	A0A0V0QZ66_PSEPJ
biological_process	GO:0006851	mitochondrial calcium ion transmembrane transport	1	1	1	1	0.0848921	1	1	A0A0V0QY46_PSEPJ
cellular_component	GO:0000228	nuclear chromosome	1	2	0.5	0.294005	0.923641	1	1	A0A0V0R3Q0_PSEPJ
cellular_component	GO:0070603	SWI/SNF superfamily-type complex	1	2	0.5	0.501091	0.831315	1	1	A0A0V0R3Q0_PSEPJ
molecular_function	GO:0004483	mRNA (nucleoside-2'-O-)-methyltransferase activity	1	1	1	1	0.100947	1	1	A0A0V0QUK7_PSEPJ
biological_process	GO:0008285	negative regulation of cell population proliferation	1	1	1	1	0.0848921	1	1	A0A0V0R7N7_PSEPJ
molecular_function	GO:0004134	4-alpha-glucanotransferase activity	1	2	0.5	0.989829	0.191723	1	1	A0A0V0QAH6_PSEPJ
molecular_function	GO:0004135	amylo-alpha-1,6-glucosidase activity	1	2	0.5	0.989829	0.191723	1	1	A0A0V0QAH6_PSEPJ
biological_process	GO:0005980	glycogen catabolic process	1	2	0.5	0.992831	0.162615	1	1	A0A0V0QAH6_PSEPJ
molecular_function	GO:0004416	hydroxyacylglutathione hydrolase activity	1	1	1	1	0.100947	1	1	A0A0V0QP92_PSEPJ
biological_process	GO:0019243	methylglyoxal catabolic process to D-lactate via S-lactoyl-glutathione	1	1	1	1	0.0848921	1	1	A0A0V0QP92_PSEPJ
molecular_function	GO:0004767	sphingomyelin phosphodiesterase activity	1	2	0.5	0.989829	0.191723	1	1	A0A0V0R4Q8_PSEPJ
biological_process	GO:0080162	intracellular auxin transport	1	2	0.5	0.992831	0.162615	1	1	A0A0V0QZE0_PSEPJ
biological_process	GO:0006685	sphingomyelin catabolic process	1	1	1	1	0.0848921	1	1	A0A0V0R4Q8_PSEPJ
molecular_function	GO:0004652	polynucleotide adenylyltransferase activity	1	2	0.5	0.989829	0.191723	1	1	A0A0V0QQW8_PSEPJ
biological_process	GO:0031123	RNA 3'-end processing	1	2	0.5	0.997321	0.0244717	1	0.992	A0A0V0QQW8_PSEPJ
biological_process	GO:0043631	RNA polyadenylation	1	2	0.5	0.999398	0.0203035	1	0.986	A0A0V0QQW8_PSEPJ
cellular_component	GO:0005832	chaperonin-containing T-complex	1	1	1	1	0.179222	1	1	A0A0V0QVT5_PSEPJ
cellular_component	GO:0030015	CCR4-NOT core complex	1	2	0.5	0.967921	0.326364	1	1	A0A0V0R7J9_PSEPJ
cellular_component	GO:0005637	nuclear inner membrane	1	2	0.5	0.967921	0.326364	1	1	A0A0V0QFY2_PSEPJ
molecular_function	GO:0004648	O-phospho-L-serine:2-oxoglutarate aminotransferase activity	1	2	0.5	0.989829	0.191723	1	1	A0A0V0R883_PSEPJ
biological_process	GO:0006564	L-serine biosynthetic process	1	2	0.5	0.992831	0.162615	1	1	A0A0V0R883_PSEPJ
molecular_function	GO:0015377	cation:chloride symporter activity	1	1	1	1	0.100947	1	1	A0A0V0QQI5_PSEPJ
molecular_function	GO:0008521	acetyl-CoA transmembrane transporter activity	1	3	0.333333	0.971533	0.273352	1	1	A0A0V0QRC8_PSEPJ
cellular_component	GO:0005847	mRNA cleavage and polyadenylation specificity factor complex	1	1	1	1	0.179222	1	1	A0A0V0QAT5_PSEPJ
biological_process	GO:0006379	mRNA cleavage	1	2	0.5	0.992831	0.162615	1	1	A0A0V0QAT5_PSEPJ
biological_process	GO:0006378	mRNA polyadenylation	1	1	1	1	0.0848921	1	1	A0A0V0QAT5_PSEPJ
biological_process	GO:0006665	sphingolipid metabolic process	1	2	0.5	0.965545	0.173966	1	1	A0A0V0Q8L0_PSEPJ
biological_process	GO:0006402	mRNA catabolic process	1	1	1	0.914386	0.413128	1	1	A0A0V0R743_PSEPJ
molecular_function	GO:0004617	phosphoglycerate dehydrogenase activity	1	1	1	1	0.100947	1	1	A0A0V0R883_PSEPJ
biological_process	GO:0022607	cellular component assembly	1	2	0.5	0.0045062	0.998971	0.133	1	A0A0V0QTE3_PSEPJ
cellular_component	GO:0000176	nuclear exosome (RNase complex)	1	1	1	1	0.179222	1	1	A0A0V0R502_PSEPJ
molecular_function	GO:0003855	3-dehydroquinate dehydratase activity	1	1	1	1	0.100947	1	1	A0A0V0R1H8_PSEPJ
molecular_function	GO:0003856	3-dehydroquinate synthase activity	1	1	1	1	0.100947	1	1	A0A0V0R1H8_PSEPJ
molecular_function	GO:0004764	shikimate 3-dehydrogenase (NADP+) activity	1	1	1	1	0.100947	1	1	A0A0V0R1H8_PSEPJ
molecular_function	GO:0004677	DNA-dependent protein kinase activity	1	1	1	1	0.100947	1	1	A0A0V0Q8A6_PSEPJ
molecular_function	GO:0043813	phosphatidylinositol-3,5-bisphosphate 5-phosphatase activity	1	1	1	1	0.100947	1	1	A0A0V0QE67_PSEPJ
cellular_component	GO:0005663	DNA replication factor C complex	1	1	1	1	0.179222	1	1	A0A0V0QZL4_PSEPJ
molecular_function	GO:0003689	DNA clamp loader activity	1	1	1	1	0.100947	1	1	A0A0V0QZL4_PSEPJ
cellular_component	GO:0000786	nucleosome	0	12	0	0.0931011	1	0.95	1
molecular_function	GO:0046982	protein heterodimerization activity	0	21	0	0.106483	1	0.999	1
molecular_function	GO:0005200	structural constituent of cytoskeleton	0	10	0	0.344651	1	1	1
biological_process	GO:0007017	microtubule-based process	0	14	0	0.0530893	0.975866	0.9	1
cellular_component	GO:0000151	ubiquitin ligase complex	0	5	0	0.113507	1	0.982	1
molecular_function	GO:0034450	ubiquitin-ubiquitin ligase activity	0	3	0	0.726648	1	1	1
biological_process	GO:0030433	ubiquitin-dependent ERAD pathway	0	5	0	0.641458	1	1	1
molecular_function	GO:0004197	cysteine-type endopeptidase activity	0	5	0	0.924739	0.179767	1	1
biological_process	GO:0050790	regulation of catalytic activity	0	1	0	0.895402	0.246992	1	1
molecular_function	GO:0004821	histidine-tRNA ligase activity	0	2	0	0.808277	1	1	1
biological_process	GO:0006427	histidyl-tRNA aminoacylation	0	2	0	0.837385	1	1	1
molecular_function	GO:0004482	mRNA (guanine-N7-)-methyltransferase activity	0	1	0	0.899053	1	1	1
molecular_function	GO:0016799	hydrolase activity, hydrolyzing N-glycosyl compounds	0	2	0	0.527903	1	1	1
molecular_function	GO:0016671	oxidoreductase activity, acting on a sulfur group of donors, disulfide as acceptor	0	1	0	0.474544	1	1	1
biological_process	GO:1901564	organonitrogen compound metabolic process	0	2	0	0.0365255	0.975531	0.782	1
cellular_component	GO:0015935	small ribosomal subunit	0	6	0	0.205619	1	1	1
cellular_component	GO:0031011	Ino80 complex	0	7	0	0.250624	1	1	1
molecular_function	GO:0051536	iron-sulfur cluster binding	0	15	0	0.215941	0.923055	1	1
biological_process	GO:0016226	iron-sulfur cluster assembly	0	13	0	0.287638	1	1	1
biological_process	GO:0006749	glutathione metabolic process	0	25	0	0.0897241	1	0.981	1
cellular_component	GO:0005743	mitochondrial inner membrane	0	36	0	0.000158706	1	0.003	1
molecular_function	GO:0005471	ATP:ADP antiporter activity	0	8	0	0.426568	1	1	1
biological_process	GO:0140021	mitochondrial ADP transmembrane transport	0	8	0	0.491175	1	1	1
biological_process	GO:1990544	mitochondrial ATP transmembrane transport	0	8	0	0.491175	1	1	1
molecular_function	GO:0004109	coproporphyrinogen oxidase activity	0	1	0	0.899053	1	1	1
biological_process	GO:0006782	protoporphyrinogen IX biosynthetic process	0	5	0	0.641458	1	1	1
molecular_function	GO:0017128	phospholipid scramblase activity	0	7	0	0.474544	1	1	1
molecular_function	GO:0004573	Glc3Man9GlcNAc2 oligosaccharide glucosidase activity	0	2	0	0.808277	1	1	1
biological_process	GO:0009311	oligosaccharide metabolic process	0	2	0	0.914386	0.413128	1	1
cellular_component	GO:0019773	proteasome core complex, alpha-subunit complex	0	7	0	0.250624	1	1	1
cellular_component	GO:0042765	GPI-anchor transamidase complex	0	4	0	0.453675	1	1	1
biological_process	GO:0016255	attachment of GPI anchor to protein	0	3	0	0.76623	1	1	1
cellular_component	GO:0000127	transcription factor TFIIIC complex	0	1	0	0.820778	1	1	1
biological_process	GO:0006384	transcription initiation from RNA polymerase III promoter	0	1	0	0.915108	1	1	1
biological_process	GO:0006414	translational elongation	0	2	0	0.728877	0.656135	1	1
molecular_function	GO:0004531	deoxyribonuclease II activity	0	2	0	0.808277	1	1	1
molecular_function	GO:0038023	signaling receptor activity	0	1	0	0.474544	1	1	1
molecular_function	GO:0004140	dephospho-CoA kinase activity	0	1	0	0.899053	1	1	1
biological_process	GO:0015937	coenzyme A biosynthetic process	0	4	0	0.701089	1	1	1
molecular_function	GO:0003883	CTP synthase activity	0	1	0	0.899053	1	1	1
biological_process	GO:0044210	'de novo' CTP biosynthetic process	0	1	0	0.915108	1	1	1
biological_process	GO:0006541	glutamine metabolic process	0	4	0	0.641458	1	1	1
biological_process	GO:0009116	nucleoside metabolic process	0	5	0	0.343865	1	1	1
molecular_function	GO:0019799	tubulin N-acetyltransferase activity	0	2	0	0.808277	1	1	1
biological_process	GO:0071929	alpha-tubulin acetylation	0	2	0	0.837385	1	1	1
cellular_component	GO:0005788	endoplasmic reticulum lumen	0	3	0	0.552838	1	1	1
molecular_function	GO:0003756	protein disulfide isomerase activity	0	7	0	0.474544	1	1	1
molecular_function	GO:0004402	histone acetyltransferase activity	0	4	0	0.653248	1	1	1
molecular_function	GO:0030983	mismatched DNA binding	0	7	0	0.474544	1	1	1
biological_process	GO:0006298	mismatch repair	0	7	0	0.536908	1	1	1
molecular_function	GO:0010181	FMN binding	0	16	0	0.181678	1	1	1
cellular_component	GO:0045254	pyruvate dehydrogenase complex	0	1	0	0.820778	1	1	1
molecular_function	GO:0004742	dihydrolipoyllysine-residue acetyltransferase activity	0	1	0	0.899053	1	1	1
biological_process	GO:0006090	pyruvate metabolic process	0	2	0	0.600451	0.759438	1	1
molecular_function	GO:0001671	ATPase activator activity	0	6	0	0.527903	1	1	1
molecular_function	GO:0051087	chaperone binding	0	7	0	0.474544	1	1	1
cellular_component	GO:0016459	myosin complex	0	11	0	0.113507	1	0.982	1
molecular_function	GO:0003839	gamma-glutamylcyclotransferase activity	0	3	0	0.726648	1	1	1
molecular_function	GO:0003713	transcription coactivator activity	0	3	0	0.726648	1	1	1
biological_process	GO:0035065	regulation of histone acetylation	0	1	0	0.915108	1	1	1
molecular_function	GO:0004484	mRNA guanylyltransferase activity	0	2	0	0.808277	1	1	1
molecular_function	GO:0003700	DNA-binding transcription factor activity	0	12	0	0.250258	1	1	1
molecular_function	GO:0043565	sequence-specific DNA binding	0	3	0	0.474544	1	1	1
molecular_function	GO:0003910	DNA ligase (ATP) activity	0	4	0	0.653248	1	1	1
biological_process	GO:0006310	DNA recombination	0	8	0	0.343865	1	1	1
molecular_function	GO:0033897	ribonuclease T2 activity	0	4	0	0.653248	1	1	1
biological_process	GO:0061015	snRNA import into nucleus	0	1	0	0.915108	1	1	1
molecular_function	GO:0046983	protein dimerization activity	0	7	0	0.0452369	1	0.936	1
molecular_function	GO:0000978	RNA polymerase II cis-regulatory region sequence-specific DNA binding	0	1	0	0.899053	1	1	1
molecular_function	GO:0004096	catalase activity	0	1	0	0.899053	1	1	1
biological_process	GO:0042744	hydrogen peroxide catabolic process	0	1	0	0.915108	1	1	1
biological_process	GO:0006979	response to oxidative stress	0	12	0	0.631803	0.736945	1	1
molecular_function	GO:0005484	SNAP receptor activity	0	5	0	0.587248	1	1	1
biological_process	GO:0007131	reciprocal meiotic recombination	0	4	0	0.701089	1	1	1
molecular_function	GO:0016422	mRNA (2'-O-methyladenosine-N6-)-methyltransferase activity	0	3	0	0.726648	1	1	1
molecular_function	GO:0099122	RNA polymerase II C-terminal domain binding	0	3	0	0.726648	1	1	1
biological_process	GO:0046854	phosphatidylinositol phosphate biosynthetic process	0	10	0	0.411009	1	1	1
biological_process	GO:0048015	phosphatidylinositol-mediated signaling	0	11	0	0.375949	1	1	1
biological_process	GO:0006535	cysteine biosynthetic process from serine	0	1	0	0.915108	1	1	1
molecular_function	GO:0015267	channel activity	0	4	0	1	2.2983e-11	1	0
biological_process	GO:0008299	isoprenoid biosynthetic process	0	6	0	0.449317	1	1	1
biological_process	GO:0070286	axonemal dynein complex assembly	0	6	0	0.314504	1	1	1
biological_process	GO:0006996	organelle organization	0	5	0	0.0663174	0.966341	0.954	1
cellular_component	GO:0005654	nucleoplasm	0	6	0	0.0156007	1	0.34	1
molecular_function	GO:0003684	damaged DNA binding	0	7	0	0.474544	1	1	1
molecular_function	GO:0031593	polyubiquitin modification-dependent protein binding	0	2	0	0.808277	1	1	1
biological_process	GO:0006289	nucleotide-excision repair	0	8	0	0.491175	1	1	1
cellular_component	GO:0005758	mitochondrial intermembrane space	0	8	0	0.205619	1	1	1
molecular_function	GO:0008597	calcium-dependent protein serine/threonine phosphatase regulator activity	0	2	0	0.808277	1	1	1
molecular_function	GO:0004146	dihydrofolate reductase activity	0	1	0	0.899053	1	1	1
molecular_function	GO:0004799	thymidylate synthase activity	0	1	0	0.899053	1	1	1
biological_process	GO:0006231	dTMP biosynthetic process	0	1	0	0.915108	1	1	1
biological_process	GO:0006730	one-carbon metabolic process	0	3	0	0.939614	0.358542	1	1
biological_process	GO:0046654	tetrahydrofolate biosynthetic process	0	1	0	0.915108	1	1	1
cellular_component	GO:0035267	NuA4 histone acetyltransferase complex	0	3	0	0.552838	1	1	1
cellular_component	GO:0097255	R2TP complex	0	2	0	0.673636	1	1	1
molecular_function	GO:0043139	5'-3' DNA helicase activity	0	3	0	0.726648	1	1	1
biological_process	GO:0070084	protein initiator methionine removal	0	4	0	0.701089	1	1	1
molecular_function	GO:0004609	phosphatidylserine decarboxylase activity	0	2	0	0.808277	1	1	1
biological_process	GO:0006646	phosphatidylethanolamine biosynthetic process	0	3	0	0.76623	1	1	1
molecular_function	GO:0004435	phosphatidylinositol phospholipase C activity	0	4	0	0.653248	1	1	1
biological_process	GO:0006914	autophagy	0	12	0	0.287638	1	1	1
molecular_function	GO:0015299	solute:proton antiporter activity	0	8	0	0.616603	0.749742	1	1
biological_process	GO:0006333	chromatin assembly or disassembly	0	2	0	0.857037	0.508825	1	1
cellular_component	GO:0015934	large ribosomal subunit	0	8	0	0.0763591	1	0.901	1
cellular_component	GO:0005773	vacuole	0	3	0	0.579777	0.705995	1	1
molecular_function	GO:0031071	cysteine desulfurase activity	0	1	0	0.899053	1	1	1
biological_process	GO:0044571	[2Fe-2S] cluster assembly	0	1	0	0.915108	1	1	1
biological_process	GO:0007264	small GTPase mediated signal transduction	0	6	0	0.761604	0.624051	1	1
biological_process	GO:0000398	mRNA splicing, via spliceosome	0	24	0	0.0277727	1	0.65	1
cellular_component	GO:0030677	ribonuclease P complex	0	1	0	0.552838	1	1	1
molecular_function	GO:0004526	ribonuclease P activity	0	1	0	0.899053	1	1	1
molecular_function	GO:0033204	ribonuclease P RNA binding	0	1	0	0.899053	1	1	1
biological_process	GO:0001682	tRNA 5'-leader removal	0	3	0	0.76623	1	1	1
molecular_function	GO:0016805	dipeptidase activity	0	1	0	0.899053	1	1	1
biological_process	GO:0000387	spliceosomal snRNP assembly	0	5	0	0.586872	1	1	1
molecular_function	GO:0005384	manganese ion transmembrane transporter activity	0	2	0	0.808277	1	1	1
biological_process	GO:0030026	cellular manganese ion homeostasis	0	2	0	0.837385	1	1	1
molecular_function	GO:0004359	glutaminase activity	0	2	0	0.808277	1	1	1
molecular_function	GO:0016303	1-phosphatidylinositol-3-kinase activity	0	2	0	0.808277	1	1	1
biological_process	GO:0043414	macromolecule methylation	0	4	0	0.168171	1	1	1
biological_process	GO:0090304	nucleic acid metabolic process	0	4	0	0.0740633	0.951431	0.97	1
cellular_component	GO:0005871	kinesin complex	0	1	0	0.820778	1	1	1
molecular_function	GO:0019894	kinesin binding	0	1	0	0.899053	1	1	1
molecular_function	GO:0033743	peptide-methionine (R)-S-oxide reductase activity	0	3	0	0.726648	1	1	1
biological_process	GO:0030091	protein repair	0	3	0	0.76623	1	1	1
cellular_component	GO:0072546	EMC complex	0	4	0	0.453675	1	1	1
molecular_function	GO:0043495	protein-membrane adaptor activity	0	1	0	0.899053	1	1	1
biological_process	GO:0071562	nucleus-vacuole junction assembly	0	1	0	0.915108	1	1	1
molecular_function	GO:0004176	ATP-dependent peptidase activity	0	9	0	0.383433	1	1	1
molecular_function	GO:0004516	nicotinate phosphoribosyltransferase activity	0	2	0	0.808277	1	1	1
molecular_function	GO:0004514	nicotinate-nucleotide diphosphorylase (carboxylating) activity	0	2	0	0.808277	1	1	1
biological_process	GO:0009435	NAD biosynthetic process	0	4	0	0.914386	0.413128	1	1
biological_process	GO:0045727	positive regulation of translation	0	1	0	0.76623	1	1	1
cellular_component	GO:0034464	BBSome	0	5	0	0.372275	1	1	1
cellular_component	GO:0005856	cytoskeleton	0	20	0	3.38362e-07	1	0	1
biological_process	GO:1905515	non-motile cilium assembly	0	3	0	0.76623	1	1	1
molecular_function	GO:0004540	ribonuclease activity	0	4	0	0.781208	0.442238	1	1
molecular_function	GO:0003724	RNA helicase activity	0	18	0	0.146732	1	1	1
molecular_function	GO:0004612	phosphoenolpyruvate carboxykinase (ATP) activity	0	1	0	0.899053	1	1	1
biological_process	GO:0006094	gluconeogenesis	0	5	0	0.641458	1	1	1
cellular_component	GO:0005777	peroxisome	0	10	0	0.190001	0.957887	1	1
molecular_function	GO:0047325	inositol tetrakisphosphate 1-kinase activity	0	1	0	0.899053	1	1	1
molecular_function	GO:0052726	inositol-1,3,4-trisphosphate 5-kinase activity	0	1	0	0.899053	1	1	1
molecular_function	GO:0052725	inositol-1,3,4-trisphosphate 6-kinase activity	0	1	0	0.899053	1	1	1
biological_process	GO:0032957	inositol trisphosphate metabolic process	0	1	0	0.915108	1	1	1
molecular_function	GO:0004013	adenosylhomocysteinase activity	0	1	0	0.899053	1	1	1
biological_process	GO:0045292	mRNA cis splicing, via spliceosome	0	6	0	0.536908	1	1	1
molecular_function	GO:0008199	ferric iron binding	0	1	0	0.899053	1	1	1
biological_process	GO:0055072	iron ion homeostasis	0	1	0	0.915108	1	1	1
cellular_component	GO:0000815	ESCRT III complex	0	2	0	0.673636	1	1	1
cellular_component	GO:0016363	nuclear matrix	0	2	0	0.673636	1	1	1
cellular_component	GO:0097361	CIA complex	0	2	0	0.673636	1	1	1
biological_process	GO:0097428	protein maturation by iron-sulfur cluster transfer	0	2	0	0.701089	1	1	1
cellular_component	GO:0045271	respiratory chain complex I	0	1	0	0.820778	1	1	1
molecular_function	GO:0008137	NADH dehydrogenase (ubiquinone) activity	0	2	0	0.808277	1	1	1
molecular_function	GO:0019239	deaminase activity	0	6	0	0.309785	1	1	1
cellular_component	GO:0097730	non-motile cilium	0	1	0	0.820778	1	1	1
biological_process	GO:0090090	negative regulation of canonical Wnt signaling pathway	0	1	0	0.915108	1	1	1
biological_process	GO:0006406	mRNA export from nucleus	0	4	0	0.641458	1	1	1
biological_process	GO:0000079	regulation of cyclin-dependent protein serine/threonine kinase activity	0	6	0	0.586872	1	1	1
biological_process	GO:0010389	regulation of G2/M transition of mitotic cell cycle	0	1	0	0.915108	1	1	1
molecular_function	GO:0004127	cytidylate kinase activity	0	3	0	0.653248	1	1	1
molecular_function	GO:0009041	uridylate kinase activity	0	1	0	0.808277	1	1	1
biological_process	GO:0006207	'de novo' pyrimidine nucleobase biosynthetic process	0	2	0	0.837385	1	1	1
biological_process	GO:0006221	pyrimidine nucleotide biosynthetic process	0	2	0	0.826034	0.550683	1	1
cellular_component	GO:0071006	U2-type catalytic step 1 spliceosome	0	1	0	0.820778	1	1	1
biological_process	GO:0000349	generation of catalytic spliceosome for first transesterification step	0	1	0	0.915108	1	1	1
cellular_component	GO:0032991	protein-containing complex	0	2	0	5.26965e-09	1	0	1
molecular_function	GO:0044877	protein-containing complex binding	0	2	0	0.640785	0.596027	1	1
biological_process	GO:0050896	response to stimulus	0	2	0	0.84741	0.217568	1	1
biological_process	GO:0030163	protein catabolic process	0	11	0	0.557953	0.590601	1	1
molecular_function	GO:0004563	beta-N-acetylhexosaminidase activity	0	4	0	0.653248	1	1	1
molecular_function	GO:0102148	N-acetyl-beta-D-galactosaminidase activity	0	4	0	0.653248	1	1	1
molecular_function	GO:0004749	ribose phosphate diphosphokinase activity	0	2	0	0.808277	1	1	1
biological_process	GO:0009165	nucleotide biosynthetic process	0	2	0	0.809505	0.351227	1	1
biological_process	GO:1901136	carbohydrate derivative catabolic process	0	1	0	0.536908	1	1	1
cellular_component	GO:0005930	axoneme	0	5	0	0.140245	0.971687	0.99	1
molecular_function	GO:0070840	dynein complex binding	0	4	0	0.653248	1	1	1
biological_process	GO:0036159	inner dynein arm assembly	0	5	0	0.641458	1	1	1
biological_process	GO:0036158	outer dynein arm assembly	0	6	0	0.586872	1	1	1
cellular_component	GO:0043231	intracellular membrane-bounded organelle	0	11	0	8.77547e-16	1	0	1
molecular_function	GO:0051537	2 iron, 2 sulfur cluster binding	0	8	0	0.426568	1	1	1
molecular_function	GO:0032041	NAD-dependent histone deacetylase activity (H3-K14 specific)	0	4	0	0.653248	1	1	1
molecular_function	GO:0004594	pantothenate kinase activity	0	2	0	0.808277	1	1	1
molecular_function	GO:0003678	DNA helicase activity	0	24	0	0.0560407	1	0.958	1
biological_process	GO:0035721	intraciliary retrograde transport	0	2	0	0.837385	1	1	1
molecular_function	GO:0003743	translation initiation factor activity	0	28	0	0.0503505	1	0.948	1
molecular_function	GO:0004830	tryptophan-tRNA ligase activity	0	2	0	0.808277	1	1	1
biological_process	GO:0006436	tryptophanyl-tRNA aminoacylation	0	2	0	0.837385	1	1	1
molecular_function	GO:0016830	carbon-carbon lyase activity	0	4	0	0.146732	1	1	1
biological_process	GO:0019752	carboxylic acid metabolic process	0	5	0	0.156645	0.916225	1	1
molecular_function	GO:0015109	chromate transmembrane transporter activity	0	1	0	0.899053	1	1	1
biological_process	GO:0035082	axoneme assembly	0	2	0	0.263055	1	1	1
biological_process	GO:0060294	cilium movement involved in cell motility	0	4	0	0.701089	1	1	1
molecular_function	GO:0004397	histidine ammonia-lyase activity	0	1	0	0.899053	1	1	1
biological_process	GO:0019556	histidine catabolic process to glutamate and formamide	0	3	0	0.76623	1	1	1
biological_process	GO:0019557	histidine catabolic process to glutamate and formate	0	3	0	0.76623	1	1	1
molecular_function	GO:0008897	holo-[acyl-carrier-protein] synthase activity	0	1	0	0.899053	1	1	1
biological_process	GO:0065003	protein-containing complex assembly	0	1	0	0.0504726	0.987132	0.887	1
biological_process	GO:0006952	defense response	0	1	0	0.915108	1	1	1
molecular_function	GO:0016639	oxidoreductase activity, acting on the CH-NH2 group of donors, NAD or NADP as acceptor	0	3	0	0.653248	1	1	1
molecular_function	GO:0008418	protein-N-terminal asparagine amidohydrolase activity	0	2	0	0.808277	1	1	1
molecular_function	GO:0070773	protein-N-terminal glutamine amidohydrolase activity	0	2	0	0.808277	1	1	1
biological_process	GO:0006807	nitrogen compound metabolic process	0	6	0	0.00930666	0.993991	0.268	1
molecular_function	GO:0004029	aldehyde dehydrogenase (NAD+) activity	0	2	0	0.808277	1	1	1
cellular_component	GO:0000502	proteasome complex	0	13	0	0.0140741	0.998254	0.299	1
cellular_component	GO:0000814	ESCRT II complex	0	3	0	0.552838	1	1	1
biological_process	GO:0071985	multivesicular body sorting pathway	0	2	0	0.641458	1	1	1
cellular_component	GO:0016272	prefoldin complex	0	5	0	0.372275	1	1	1
cellular_component	GO:0031515	tRNA (m1A) methyltransferase complex	0	2	0	0.673636	1	1	1
biological_process	GO:0030488	tRNA methylation	0	1	0	0.915108	1	1	1
biological_process	GO:0006814	sodium ion transport	0	4	0	0.701089	1	1	1
molecular_function	GO:0061928	glutathione specific gamma-glutamylcyclotransferase activity	0	1	0	0.899053	1	1	1
biological_process	GO:0006751	glutathione catabolic process	0	1	0	0.915108	1	1	1
cellular_component	GO:0036064	ciliary basal body	0	3	0	0.552838	1	1	1
biological_process	GO:0060271	cilium assembly	0	18	0	0.0304029	1	0.697	1
biological_process	GO:0003341	cilium movement	0	6	0	0.375949	1	1	1
cellular_component	GO:0005952	cAMP-dependent protein kinase complex	0	5	0	0.372275	1	1	1
molecular_function	GO:0030552	cAMP binding	0	5	0	0.587248	1	1	1
molecular_function	GO:0008603	cAMP-dependent protein kinase regulator activity	0	5	0	0.587248	1	1	1
biological_process	GO:0001932	regulation of protein phosphorylation	0	5	0	0.314504	1	1	1
cellular_component	GO:0042995	cell projection	0	5	0	0.000391919	0.999931	0.013	1
cellular_component	GO:0045261	proton-transporting ATP synthase complex, catalytic core F(1)	0	3	0	0.552838	1	1	1
molecular_function	GO:0046933	proton-transporting ATP synthase activity, rotational mechanism	0	5	0	0.587248	1	1	1
molecular_function	GO:0004385	guanylate kinase activity	0	1	0	0.899053	1	1	1
molecular_function	GO:0004865	protein serine/threonine phosphatase inhibitor activity	0	1	0	0.899053	1	1	1
biological_process	GO:0032515	negative regulation of phosphoprotein phosphatase activity	0	1	0	0.915108	1	1	1
molecular_function	GO:0004888	transmembrane signaling receptor activity	0	3	0	0.653248	1	1	1
biological_process	GO:0006955	immune response	0	1	0	0.915108	1	1	1
biological_process	GO:0002224	toll-like receptor signaling pathway	0	1	0	0.915108	1	1	1
molecular_function	GO:0016874	ligase activity	0	7	0	0.0428808	0.979099	0.923	1
biological_process	GO:0016560	protein import into peroxisome matrix, docking	0	1	0	0.915108	1	1	1
cellular_component	GO:0030131	clathrin adaptor complex	0	6	0	0.168685	1	0.998	1
cellular_component	GO:0005905	clathrin-coated pit	0	1	0	0.453675	1	1	1
molecular_function	GO:0018822	nitrile hydratase activity	0	1	0	0.899053	1	1	1
molecular_function	GO:0046914	transition metal ion binding	0	1	0	0.16566	0.891377	1	1
molecular_function	GO:0004014	adenosylmethionine decarboxylase activity	0	2	0	0.808277	1	1	1
biological_process	GO:0008295	spermidine biosynthetic process	0	2	0	0.837385	1	1	1
molecular_function	GO:0016831	carboxy-lyase activity	0	2	0	0.344651	1	1	1
molecular_function	GO:0019902	phosphatase binding	0	1	0	0.883972	0.472097	1	1
biological_process	GO:0010923	negative regulation of phosphatase activity	0	1	0	0.837385	1	1	1
molecular_function	GO:0051879	Hsp90 protein binding	0	4	0	0.653248	1	1	1
cellular_component	GO:0005643	nuclear pore	0	3	0	0.552838	1	1	1
molecular_function	GO:0017056	structural constituent of nuclear pore	0	2	0	0.808277	1	1	1
cellular_component	GO:0030122	AP-2 adaptor complex	0	1	0	0.820778	1	1	1
molecular_function	GO:0035615	clathrin adaptor activity	0	2	0	0.808277	1	1	1
biological_process	GO:0072583	clathrin-dependent endocytosis	0	1	0	0.915108	1	1	1
molecular_function	GO:0050291	sphingosine N-acyltransferase activity	0	2	0	0.808277	1	1	1
biological_process	GO:0046513	ceramide biosynthetic process	0	2	0	0.837385	1	1	1
molecular_function	GO:0004034	aldose 1-epimerase activity	0	1	0	0.899053	1	1	1
biological_process	GO:0019318	hexose metabolic process	0	1	0	0.826034	0.550683	1	1
molecular_function	GO:0031072	heat shock protein binding	0	4	0	0.278439	1	1	1
biological_process	GO:0009408	response to heat	0	4	0	0.701089	1	1	1
cellular_component	GO:0005680	anaphase-promoting complex	0	4	0	0.453675	1	1	1
cellular_component	GO:0005819	spindle	0	3	0	0.205619	1	1	1
cellular_component	GO:0048188	Set1C/COMPASS complex	0	2	0	0.673636	1	1	1
biological_process	GO:0043170	macromolecule metabolic process	0	2	0	0.0708336	0.948634	0.966	1
biological_process	GO:0044238	primary metabolic process	0	2	0	0.052597	0.962265	0.898	1
molecular_function	GO:0004631	phosphomevalonate kinase activity	0	1	0	0.899053	1	1	1
biological_process	GO:0006695	cholesterol biosynthetic process	0	1	0	0.915108	1	1	1
biological_process	GO:0019287	isopentenyl diphosphate biosynthetic process, mevalonate pathway	0	1	0	0.915108	1	1	1
molecular_function	GO:0120013	lipid transfer activity	0	1	0	0.899053	1	1	1
molecular_function	GO:0004610	phosphoacetylglucosamine mutase activity	0	1	0	0.899053	1	1	1
biological_process	GO:0006048	UDP-N-acetylglucosamine biosynthetic process	0	2	0	0.837385	1	1	1
biological_process	GO:0044255	cellular lipid metabolic process	0	1	0	0.986366	0.0314001	1	0.996
molecular_function	GO:0140625	opioid growth factor receptor activity	0	2	0	0.808277	1	1	1
cellular_component	GO:0030008	TRAPP complex	0	2	0	0.673636	1	1	1
biological_process	GO:0048193	Golgi vesicle transport	0	1	0	0.972374	0.0961094	1	1
cellular_component	GO:0017054	negative cofactor 2 complex	0	1	0	0.820778	1	1	1
molecular_function	GO:0140223	general transcription initiation factor activity	0	1	0	0.808277	1	1	1
biological_process	GO:0000122	negative regulation of transcription by RNA polymerase II	0	1	0	0.915108	1	1	1
cellular_component	GO:0005769	early endosome	0	1	0	0.820778	1	1	1
cellular_component	GO:0071203	WASH complex	0	4	0	0.453675	1	1	1
molecular_function	GO:0043014	alpha-tubulin binding	0	3	0	0.726648	1	1	1
molecular_function	GO:0008837	diaminopimelate epimerase activity	0	1	0	0.899053	1	1	1
biological_process	GO:0009089	lysine biosynthetic process via diaminopimelate	0	2	0	0.837385	1	1	1
molecular_function	GO:0004869	cysteine-type endopeptidase inhibitor activity	0	2	0	0.808277	1	1	1
molecular_function	GO:0004853	uroporphyrinogen decarboxylase activity	0	1	0	0.899053	1	1	1
molecular_function	GO:0008061	chitin binding	0	2	0	0.808277	1	1	1
molecular_function	GO:0003950	NAD+ ADP-ribosyltransferase activity	0	6	0	0.527903	1	1	1
biological_process	GO:0006471	protein ADP-ribosylation	0	6	0	0.586872	1	1	1
biological_process	GO:0019674	NAD metabolic process	0	2	0	0.76623	1	1	1
biological_process	GO:0006741	NADP biosynthetic process	0	2	0	0.837385	1	1	1
molecular_function	GO:0051015	actin filament binding	0	3	0	0.726648	1	1	1
biological_process	GO:0051017	actin filament bundle assembly	0	3	0	0.76623	1	1	1
molecular_function	GO:0030955	potassium ion binding	0	3	0	0.726648	1	1	1
molecular_function	GO:0004743	pyruvate kinase activity	0	3	0	0.726648	1	1	1
biological_process	GO:0006744	ubiquinone biosynthetic process	0	7	0	0.536908	1	1	1
molecular_function	GO:0051213	dioxygenase activity	0	9	0	0.146732	1	1	1
biological_process	GO:0006307	DNA dealkylation involved in DNA repair	0	3	0	0.76623	1	1	1
biological_process	GO:0035552	oxidative single-stranded DNA demethylation	0	3	0	0.76623	1	1	1
molecular_function	GO:0016853	isomerase activity	0	6	0	0.0187816	0.995923	0.594	1
cellular_component	GO:0031514	motile cilium	0	5	0	0.372275	1	1	1
biological_process	GO:0048870	cell motility	0	2	0	0.663768	0.712362	1	1
cellular_component	GO:0005968	Rab-protein geranylgeranyltransferase complex	0	2	0	0.673636	1	1	1
molecular_function	GO:0004663	Rab geranylgeranyltransferase activity	0	2	0	0.808277	1	1	1
biological_process	GO:0018344	protein geranylgeranylation	0	2	0	0.837385	1	1	1
molecular_function	GO:0008318	protein prenyltransferase activity	0	2	0	0.587248	1	1	1
cellular_component	GO:0070469	respirasome	0	4	0	0.305462	1	1	1
molecular_function	GO:0004591	oxoglutarate dehydrogenase (succinyl-transferring) activity	0	3	0	0.726648	1	1	1
molecular_function	GO:0004713	protein tyrosine kinase activity	0	1	0	0.899053	1	1	1
molecular_function	GO:0016661	oxidoreductase activity, acting on other nitrogenous compounds as donors	0	1	0	0.899053	1	1	1
biological_process	GO:0032968	positive regulation of transcription elongation from RNA polymerase II promoter	0	2	0	0.837385	1	1	1
molecular_function	GO:0004581	dolichyl-phosphate beta-glucosyltransferase activity	0	1	0	0.899053	1	1	1
cellular_component	GO:0031902	late endosome membrane	0	2	0	0.673636	1	1	1
molecular_function	GO:0032266	phosphatidylinositol-3-phosphate binding	0	1	0	0.899053	1	1	1
biological_process	GO:0043328	protein transport to vacuole involved in ubiquitin-dependent protein catabolic process via the multivesicular body sorting pathway	0	1	0	0.915108	1	1	1
biological_process	GO:0017000	antibiotic biosynthetic process	0	5	0	0.641458	1	1	1
molecular_function	GO:0004339	glucan 1,4-alpha-glucosidase activity	0	2	0	0.808277	1	1	1
biological_process	GO:0005976	polysaccharide metabolic process	0	2	0	0.88666	0.463092	1	1
molecular_function	GO:0052657	guanine phosphoribosyltransferase activity	0	1	0	0.899053	1	1	1
molecular_function	GO:0004422	hypoxanthine phosphoribosyltransferase activity	0	1	0	0.899053	1	1	1
biological_process	GO:0032264	IMP salvage	0	3	0	0.76623	1	1	1
biological_process	GO:0006166	purine ribonucleoside salvage	0	4	0	0.701089	1	1	1
cellular_component	GO:0030496	midbody	0	2	0	0.673636	1	1	1
biological_process	GO:0035608	protein deglutamylation	0	4	0	0.701089	1	1	1
molecular_function	GO:0016818	hydrolase activity, acting on acid anhydrides, in phosphorus-containing anhydrides	0	9	0	0.00372717	0.998293	0.136	1
cellular_component	GO:0045239	tricarboxylic acid cycle enzyme complex	0	1	0	0.673636	1	1	1
molecular_function	GO:0004333	fumarate hydratase activity	0	1	0	0.899053	1	1	1
biological_process	GO:0006106	fumarate metabolic process	0	1	0	0.915108	1	1	1
molecular_function	GO:0106261	tRNA uridine(34) acetyltransferase activity	0	1	0	0.899053	1	1	1
biological_process	GO:1901673	regulation of mitotic spindle assembly	0	4	0	0.701089	1	1	1
molecular_function	GO:0003918	DNA topoisomerase type II (double strand cut, ATP-hydrolyzing) activity	0	3	0	0.726648	1	1	1
biological_process	GO:0042138	meiotic DNA double-strand break formation	0	1	0	0.915108	1	1	1
cellular_component	GO:0032300	mismatch repair complex	0	2	0	0.673636	1	1	1
biological_process	GO:0001510	RNA methylation	0	10	0	0.314504	1	1	1
cellular_component	GO:0031314	extrinsic component of mitochondrial inner membrane	0	2	0	0.673636	1	1	1
molecular_function	GO:0008425	2-polyprenyl-6-methoxy-1,4-benzoquinone methyltransferase activity	0	1	0	0.808277	1	1	1
molecular_function	GO:0008689	3-demethylubiquinone-9 3-O-methyltransferase activity	0	1	0	0.899053	1	1	1
molecular_function	GO:0004395	hexaprenyldihydroxybenzoate methyltransferase activity	0	1	0	0.899053	1	1	1
molecular_function	GO:0030544	Hsp70 protein binding	0	4	0	0.653248	1	1	1
molecular_function	GO:0071949	FAD binding	0	12	0	0.278439	1	1	1
molecular_function	GO:0016709	oxidoreductase activity, acting on paired donors, with incorporation or reduction of molecular oxygen, NAD(P)H as one donor, and incorporation of one atom of oxygen	0	1	0	0.971533	0.273352	1	1
biological_process	GO:0042256	mature ribosome assembly	0	2	0	0.837385	1	1	1
molecular_function	GO:0003725	double-stranded RNA binding	0	2	0	0.808277	1	1	1
molecular_function	GO:0016651	oxidoreductase activity, acting on NAD(P)H	0	2	0	0.344651	1	1	1
cellular_component	GO:0036157	outer dynein arm	0	1	0	0.820778	1	1	1
molecular_function	GO:0016742	hydroxymethyl-, formyl- and related transferase activity	0	2	0	0.94685	0.346752	1	1
molecular_function	GO:0008198	ferrous iron binding	0	3	0	0.726648	1	1	1
molecular_function	GO:0016701	oxidoreductase activity, acting on single donors with incorporation of molecular oxygen	0	3	0	0.616603	0.749742	1	1
biological_process	GO:0006725	cellular aromatic compound metabolic process	0	3	0	0.0707526	0.951663	0.965	1
molecular_function	GO:0001054	RNA polymerase I activity	0	1	0	0.899053	1	1	1
molecular_function	GO:0001056	RNA polymerase III activity	0	1	0	0.899053	1	1	1
molecular_function	GO:0004815	aspartate-tRNA ligase activity	0	2	0	0.808277	1	1	1
biological_process	GO:0006422	aspartyl-tRNA aminoacylation	0	2	0	0.837385	1	1	1
molecular_function	GO:0003963	RNA-3'-phosphate cyclase activity	0	1	0	0.899053	1	1	1
biological_process	GO:0031116	positive regulation of microtubule polymerization	0	3	0	0.76623	1	1	1
biological_process	GO:0035494	SNARE complex disassembly	0	1	0	0.915108	1	1	1
molecular_function	GO:0097367	carbohydrate derivative binding	0	2	0	0.00321691	0.997715	0.095	1
molecular_function	GO:0004360	glutamine-fructose-6-phosphate transaminase (isomerizing) activity	0	1	0	0.899053	1	1	1
biological_process	GO:1901137	carbohydrate derivative biosynthetic process	0	1	0	0.977895	0.0562046	1	1
molecular_function	GO:0004057	arginyltransferase activity	0	3	0	0.726648	1	1	1
molecular_function	GO:0008474	palmitoyl-(protein) hydrolase activity	0	2	0	0.808277	1	1	1
biological_process	GO:0002084	protein depalmitoylation	0	2	0	0.837385	1	1	1
cellular_component	GO:0005852	eukaryotic translation initiation factor 3 complex	0	8	0	0.205619	1	1	1
molecular_function	GO:0070122	isopeptidase activity	0	7	0	0.474544	1	1	1
cellular_component	GO:0005814	centriole	0	5	0	0.372275	1	1	1
molecular_function	GO:0036402	proteasome-activating activity	0	6	0	0.527903	1	1	1
biological_process	GO:0000338	protein deneddylation	0	1	0	0.915108	1	1	1
biological_process	GO:0019346	transsulfuration	0	1	0	0.915108	1	1	1
cellular_component	GO:0005785	signal recognition particle receptor complex	0	1	0	0.820778	1	1	1
molecular_function	GO:0005047	signal recognition particle binding	0	2	0	0.808277	1	1	1
biological_process	GO:0006614	SRP-dependent cotranslational protein targeting to membrane	0	7	0	0.536908	1	1	1
molecular_function	GO:0016757	glycosyltransferase activity	0	2	0	0.950843	0.113432	1	1
biological_process	GO:0043461	proton-transporting ATP synthase complex assembly	0	1	0	0.915108	1	1	1
molecular_function	GO:0010997	anaphase-promoting complex binding	0	6	0	0.527903	1	1	1
molecular_function	GO:0097027	ubiquitin-protein transferase activator activity	0	6	0	0.527903	1	1	1
biological_process	GO:1904668	positive regulation of ubiquitin protein ligase activity	0	6	0	0.586872	1	1	1
molecular_function	GO:0051920	peroxiredoxin activity	0	2	0	0.653248	1	1	1
biological_process	GO:0032511	late endosome to vacuole transport via multivesicular body sorting pathway	0	1	0	0.837385	1	1	1
biological_process	GO:0042773	ATP synthesis coupled electron transport	0	1	0	0.837385	1	1	1
molecular_function	GO:0008836	diaminopimelate decarboxylase activity	0	1	0	0.899053	1	1	1
molecular_function	GO:0005093	Rab GDP-dissociation inhibitor activity	0	1	0	0.899053	1	1	1
biological_process	GO:0006596	polyamine biosynthetic process	0	4	0	0.586872	1	1	1
molecular_function	GO:0004364	glutathione transferase activity	0	3	0	0.726648	1	1	1
cellular_component	GO:0048500	signal recognition particle	0	2	0	0.305462	1	1	1
molecular_function	GO:0008312	7S RNA binding	0	6	0	0.527903	1	1	1
molecular_function	GO:0004067	asparaginase activity	0	2	0	0.808277	1	1	1
biological_process	GO:0009066	aspartate family amino acid metabolic process	0	2	0	0.343865	1	1	1
molecular_function	GO:0003729	mRNA binding	0	4	0	0.653248	1	1	1
biological_process	GO:0007096	regulation of exit from mitosis	0	2	0	0.837385	1	1	1
molecular_function	GO:0035515	oxidative RNA demethylase activity	0	1	0	0.899053	1	1	1
biological_process	GO:0035553	oxidative single-stranded RNA demethylation	0	1	0	0.915108	1	1	1
cellular_component	GO:0000178	exosome (RNase complex)	0	4	0	0.779272	0.627725	1	1
biological_process	GO:0051028	mRNA transport	0	2	0	0.536908	1	1	1
molecular_function	GO:0048487	beta-tubulin binding	0	3	0	0.726648	1	1	1
biological_process	GO:0007023	post-chaperonin tubulin folding pathway	0	3	0	0.76623	1	1	1
biological_process	GO:0007021	tubulin complex assembly	0	2	0	0.837385	1	1	1
molecular_function	GO:0015035	protein-disulfide reductase activity	0	3	0	0.654591	0.721561	1	1
cellular_component	GO:0030904	retromer complex	0	1	0	0.673636	1	1	1
molecular_function	GO:0035243	protein-arginine omega-N symmetric methyltransferase activity	0	2	0	0.808277	1	1	1
cellular_component	GO:0033180	proton-transporting V-type ATPase, V1 domain	0	4	0	0.372275	1	1	1
molecular_function	GO:0046961	proton-transporting ATPase activity, rotational mechanism	0	6	0	0.527903	1	1	1
molecular_function	GO:0016616	oxidoreductase activity, acting on the CH-OH group of donors, NAD or NADP as acceptor	0	6	0	0.5461	0.6819	1	1
molecular_function	GO:0003796	lysozyme activity	0	3	0	0.726648	1	1	1
biological_process	GO:0016998	cell wall macromolecule catabolic process	0	3	0	0.76623	1	1	1
biological_process	GO:0009253	peptidoglycan catabolic process	0	3	0	0.76623	1	1	1
molecular_function	GO:0102965	alcohol-forming fatty acyl-CoA reductase activity	0	2	0	0.808277	1	1	1
molecular_function	GO:0080019	fatty-acyl-CoA reductase (alcohol-forming) activity	0	2	0	0.808277	1	1	1
cellular_component	GO:0030176	integral component of endoplasmic reticulum membrane	0	3	0	0.113507	1	0.982	1
biological_process	GO:0071586	CAAX-box protein processing	0	2	0	0.837385	1	1	1
molecular_function	GO:0070569	uridylyltransferase activity	0	3	0	0.726648	1	1	1
molecular_function	GO:0004462	lactoylglutathione lyase activity	0	2	0	0.808277	1	1	1
biological_process	GO:0006480	N-terminal protein amino acid methylation	0	2	0	0.837385	1	1	1
molecular_function	GO:0003872	6-phosphofructokinase activity	0	2	0	0.808277	1	1	1
biological_process	GO:0006002	fructose 6-phosphate metabolic process	0	2	0	0.837385	1	1	1
cellular_component	GO:0005774	vacuolar membrane	0	2	0	0.706341	0.694538	1	1
molecular_function	GO:0008379	thioredoxin peroxidase activity	0	2	0	0.808277	1	1	1
molecular_function	GO:0004816	asparagine-tRNA ligase activity	0	1	0	0.899053	1	1	1
biological_process	GO:0006421	asparaginyl-tRNA aminoacylation	0	1	0	0.915108	1	1	1
molecular_function	GO:0004828	serine-tRNA ligase activity	0	1	0	0.899053	1	1	1
biological_process	GO:0006434	seryl-tRNA aminoacylation	0	1	0	0.915108	1	1	1
molecular_function	GO:0016702	oxidoreductase activity, acting on single donors with incorporation of molecular oxygen, incorporation of two atoms of oxygen	0	3	0	0.426568	1	1	1
molecular_function	GO:0032549	ribonucleoside binding	0	4	0	0.653248	1	1	1
molecular_function	GO:0102092	5-diphosphoinositol pentakisphosphate 3-kinase activity	0	2	0	0.808277	1	1	1
molecular_function	GO:0033857	diphosphoinositol-pentakisphosphate kinase activity	0	2	0	0.808277	1	1	1
molecular_function	GO:0000829	inositol heptakisphosphate kinase activity	0	2	0	0.808277	1	1	1
molecular_function	GO:0052723	inositol hexakisphosphate 1-kinase activity	0	2	0	0.808277	1	1	1
molecular_function	GO:0052724	inositol hexakisphosphate 3-kinase activity	0	2	0	0.808277	1	1	1
molecular_function	GO:0000832	inositol hexakisphosphate 5-kinase activity	0	2	0	0.808277	1	1	1
molecular_function	GO:0000827	inositol-1,3,4,5,6-pentakisphosphate kinase activity	0	2	0	0.808277	1	1	1
biological_process	GO:0051179	localization	0	1	0	0.993414	0.0115882	1	0.907
molecular_function	GO:0004045	aminoacyl-tRNA hydrolase activity	0	2	0	0.808277	1	1	1
biological_process	GO:0019082	viral protein processing	0	1	0	0.915108	1	1	1
biological_process	GO:0045901	positive regulation of translational elongation	0	2	0	0.837385	1	1	1
molecular_function	GO:0008260	3-oxoacid CoA-transferase activity	0	2	0	0.808277	1	1	1
biological_process	GO:0046952	ketone body catabolic process	0	2	0	0.837385	1	1	1
molecular_function	GO:0009916	alternative oxidase activity	0	4	0	0.653248	1	1	1
cellular_component	GO:0005786	signal recognition particle, endoplasmic reticulum targeting	0	4	0	0.453675	1	1	1
molecular_function	GO:0031418	L-ascorbic acid binding	0	2	0	0.808277	1	1	1
cellular_component	GO:0022625	cytosolic large ribosomal subunit	0	5	0	0.372275	1	1	1
biological_process	GO:0051259	protein complex oligomerization	0	1	0	0.915108	1	1	1
molecular_function	GO:0050480	imidazolonepropionase activity	0	1	0	0.899053	1	1	1
molecular_function	GO:0004375	glycine dehydrogenase (decarboxylating) activity	0	1	0	0.899053	1	1	1
biological_process	GO:0006546	glycine catabolic process	0	2	0	0.76623	1	1	1
molecular_function	GO:0016462	pyrophosphatase activity	0	2	0	0.0062161	0.997051	0.206	1
biological_process	GO:0046034	ATP metabolic process	0	1	0	0.600451	0.759438	1	1
molecular_function	GO:0004812	aminoacyl-tRNA ligase activity	0	8	0	0.0237797	1	0.709	1
molecular_function	GO:0008253	5'-nucleotidase activity	0	3	0	0.726648	1	1	1
biological_process	GO:0009117	nucleotide metabolic process	0	4	0	0.630973	0.539688	1	1
molecular_function	GO:0004797	thymidine kinase activity	0	1	0	0.899053	1	1	1
biological_process	GO:0071897	DNA biosynthetic process	0	3	0	0.88666	0.463092	1	1
cellular_component	GO:0000164	protein phosphatase type 1 complex	0	2	0	0.673636	1	1	1
molecular_function	GO:0005092	GDP-dissociation inhibitor activity	0	1	0	0.808277	1	1	1
biological_process	GO:0000959	mitochondrial RNA metabolic process	0	1	0	0.915108	1	1	1
cellular_component	GO:0009507	chloroplast	0	2	0	0.673636	1	1	1
cellular_component	GO:0009579	thylakoid	0	2	0	0.673636	1	1	1
biological_process	GO:0030071	regulation of mitotic metaphase/anaphase transition	0	1	0	0.915108	1	1	1
biological_process	GO:0051603	proteolysis involved in cellular protein catabolic process	0	8	0	0.754867	0.381254	1	1
molecular_function	GO:0000155	phosphorelay sensor kinase activity	0	11	0	0.309785	1	1	1
molecular_function	GO:0051723	protein methylesterase activity	0	1	0	0.899053	1	1	1
biological_process	GO:0006482	protein demethylation	0	1	0	0.915108	1	1	1
cellular_component	GO:0005869	dynactin complex	0	3	0	0.552838	1	1	1
molecular_function	GO:0003881	CDP-diacylglycerol-inositol 3-phosphatidyltransferase activity	0	1	0	0.899053	1	1	1
molecular_function	GO:0000774	adenyl-nucleotide exchange factor activity	0	1	0	0.899053	1	1	1
molecular_function	GO:0042803	protein homodimerization activity	0	1	0	0.899053	1	1	1
cellular_component	GO:0017053	transcription repressor complex	0	1	0	0.673636	1	1	1
cellular_component	GO:0030992	intraciliary transport particle B	0	2	0	0.673636	1	1	1
biological_process	GO:0042073	intraciliary transport	0	3	0	0.536908	1	1	1
molecular_function	GO:0008609	alkylglycerone-phosphate synthase activity	0	1	0	0.899053	1	1	1
biological_process	GO:0008611	ether lipid biosynthetic process	0	1	0	0.915108	1	1	1
molecular_function	GO:0004418	hydroxymethylbilane synthase activity	0	1	0	0.899053	1	1	1
biological_process	GO:0006779	porphyrin-containing compound biosynthetic process	0	1	0	0.449317	1	1	1
molecular_function	GO:0004801	transaldolase activity	0	1	0	0.899053	1	1	1
biological_process	GO:0006098	pentose-phosphate shunt	0	2	0	0.837385	1	1	1
cellular_component	GO:0000808	origin recognition complex	0	2	0	0.673636	1	1	1
biological_process	GO:0009452	7-methylguanosine RNA capping	0	3	0	0.914386	0.413128	1	1
biological_process	GO:0030968	endoplasmic reticulum unfolded protein response	0	3	0	0.76623	1	1	1
molecular_function	GO:0016314	phosphatidylinositol-3,4,5-trisphosphate 3-phosphatase activity	0	2	0	0.808277	1	1	1
cellular_component	GO:0031966	mitochondrial membrane	0	3	0	5.82808e-05	1	0.001	1
biological_process	GO:0006839	mitochondrial transport	0	2	0	0.287638	1	1	1
molecular_function	GO:0008177	succinate dehydrogenase (ubiquinone) activity	0	2	0	0.808277	1	1	1
biological_process	GO:0022900	electron transport chain	0	2	0	0.641458	1	1	1
molecular_function	GO:0003860	3-hydroxyisobutyryl-CoA hydrolase activity	0	4	0	0.653248	1	1	1
biological_process	GO:0009966	regulation of signal transduction	0	2	0	0.959364	0.148729	1	1
biological_process	GO:0007219	Notch signaling pathway	0	2	0	0.837385	1	1	1
molecular_function	GO:0004809	tRNA (guanine-N2-)-methyltransferase activity	0	3	0	0.726648	1	1	1
molecular_function	GO:0008914	leucyltransferase activity	0	1	0	0.899053	1	1	1
molecular_function	GO:0008408	3'-5' exonuclease activity	0	11	0	0.915418	0.242437	1	1
cellular_component	GO:0090730	Las1 complex	0	1	0	0.820778	1	1	1
biological_process	GO:0000463	maturation of LSU-rRNA from tricistronic rRNA transcript (SSU-rRNA, 5.8S rRNA, LSU-rRNA)	0	4	0	0.701089	1	1	1
molecular_function	GO:0052689	carboxylic ester hydrolase activity	0	1	0	0.181678	1	1	1
molecular_function	GO:0051903	S-(hydroxymethyl)glutathione dehydrogenase activity	0	1	0	0.899053	1	1	1
molecular_function	GO:0018738	S-formylglutathione hydrolase activity	0	1	0	0.899053	1	1	1
biological_process	GO:0006069	ethanol oxidation	0	1	0	0.915108	1	1	1
biological_process	GO:0046294	formaldehyde catabolic process	0	1	0	0.915108	1	1	1
molecular_function	GO:0004128	cytochrome-b5 reductase activity, acting on NAD(P)H	0	3	0	0.726648	1	1	1
molecular_function	GO:0004825	methionine-tRNA ligase activity	0	2	0	0.808277	1	1	1
biological_process	GO:0006431	methionyl-tRNA aminoacylation	0	2	0	0.837385	1	1	1
biological_process	GO:0042026	protein refolding	0	2	0	0.837385	1	1	1
cellular_component	GO:0030532	small nuclear ribonucleoprotein complex	0	1	0	0.205619	1	1	1
cellular_component	GO:0005666	RNA polymerase III complex	0	4	0	0.453675	1	1	1
molecular_function	GO:0102343	3-hydroxy-arachidoyl-CoA dehydratase activity	0	1	0	0.899053	1	1	1
molecular_function	GO:0102344	3-hydroxy-behenoyl-CoA dehydratase activity	0	1	0	0.899053	1	1	1
molecular_function	GO:0102345	3-hydroxy-lignoceroyl-CoA dehydratase activity	0	1	0	0.899053	1	1	1
molecular_function	GO:0102158	very-long-chain 3-hydroxyacyl-CoA dehydratase activity	0	1	0	0.899053	1	1	1
molecular_function	GO:0004523	RNA-DNA hybrid ribonuclease activity	0	3	0	0.726648	1	1	1
biological_process	GO:0006811	ion transport	0	1	0	0.951513	0.129196	1	1
molecular_function	GO:0051731	polynucleotide 5'-hydroxyl-kinase activity	0	1	0	0.899053	1	1	1
molecular_function	GO:0046522	S-methyl-5-thioribose kinase activity	0	1	0	0.899053	1	1	1
biological_process	GO:0009086	methionine biosynthetic process	0	1	0	0.641458	1	1	1
molecular_function	GO:0047334	diphosphate-fructose-6-phosphate 1-phosphotransferase activity	0	1	0	0.899053	1	1	1
cellular_component	GO:0030906	retromer, cargo-selective complex	0	1	0	0.820778	1	1	1
molecular_function	GO:0004655	porphobilinogen synthase activity	0	1	0	0.899053	1	1	1
cellular_component	GO:0031305	integral component of mitochondrial inner membrane	0	1	0	0.820778	1	1	1
molecular_function	GO:0002083	4-hydroxybenzoate decaprenyltransferase activity	0	1	0	0.899053	1	1	1
molecular_function	GO:0047293	4-hydroxybenzoate nonaprenyltransferase activity	0	1	0	0.899053	1	1	1
molecular_function	GO:0008412	4-hydroxybenzoate octaprenyltransferase activity	0	1	0	0.899053	1	1	1
molecular_function	GO:0008444	CDP-diacylglycerol-glycerol-3-phosphate 3-phosphatidyltransferase activity	0	1	0	0.899053	1	1	1
biological_process	GO:0032049	cardiolipin biosynthetic process	0	2	0	0.837385	1	1	1
molecular_function	GO:0004649	poly(ADP-ribose) glycohydrolase activity	0	3	0	0.726648	1	1	1
molecular_function	GO:0031369	translation initiation factor binding	0	2	0	0.808277	1	1	1
biological_process	GO:0000245	spliceosomal complex assembly	0	2	0	0.701089	1	1	1
cellular_component	GO:0016602	CCAAT-binding factor complex	0	3	0	0.552838	1	1	1
biological_process	GO:0001522	pseudouridine synthesis	0	9	0	0.375949	1	1	1
molecular_function	GO:0004411	homogentisate 1,2-dioxygenase activity	0	1	0	0.899053	1	1	1
biological_process	GO:0006559	L-phenylalanine catabolic process	0	2	0	0.837385	1	1	1
biological_process	GO:0006570	tyrosine metabolic process	0	1	0	0.837385	1	1	1
cellular_component	GO:0005655	nucleolar ribonuclease P complex	0	2	0	0.673636	1	1	1
cellular_component	GO:0000172	ribonuclease MRP complex	0	2	0	0.673636	1	1	1
molecular_function	GO:0019829	ATPase-coupled cation transmembrane transporter activity	0	2	0	0.693317	0.690215	1	1
molecular_function	GO:0106388	18S rRNA aminocarboxypropyltransferase activity	0	1	0	NA	NA	NA	NA
molecular_function	GO:1904047	S-adenosyl-L-methionine binding	0	1	0	0.899053	1	1	1
biological_process	GO:0000455	enzyme-directed rRNA pseudouridine synthesis	0	1	0	0.915108	1	1	1
molecular_function	GO:0016615	malate dehydrogenase activity	0	2	0	0.587248	1	1	1
biological_process	GO:0006108	malate metabolic process	0	3	0	0.76623	1	1	1
molecular_function	GO:0015292	uniporter activity	0	3	0	0.726648	1	1	1
biological_process	GO:0051560	mitochondrial calcium ion homeostasis	0	3	0	0.76623	1	1	1
biological_process	GO:0007034	vacuolar transport	0	6	0	0.696189	0.685496	1	1
molecular_function	GO:0002161	aminoacyl-tRNA editing activity	0	8	0	0.426568	1	1	1
biological_process	GO:0006418	tRNA aminoacylation for protein translation	0	4	0	0.0625985	1	0.941	1
molecular_function	GO:0003847	1-alkyl-2-acetylglycerophosphocholine esterase activity	0	2	0	0.808277	1	1	1
molecular_function	GO:0004342	glucosamine-6-phosphate deaminase activity	0	1	0	0.899053	1	1	1
biological_process	GO:0006044	N-acetylglucosamine metabolic process	0	1	0	0.915108	1	1	1
molecular_function	GO:0004521	endoribonuclease activity	0	3	0	0.250258	1	1	1
biological_process	GO:0000469	cleavage involved in rRNA processing	0	2	0	0.939614	0.358542	1	1
biological_process	GO:0042274	ribosomal small subunit biogenesis	0	1	0	0.76623	1	1	1
molecular_function	GO:0003995	acyl-CoA dehydrogenase activity	0	5	0	0.587248	1	1	1
molecular_function	GO:0009982	pseudouridine synthase activity	0	9	0	0.383433	1	1	1
molecular_function	GO:0046873	metal ion transmembrane transporter activity	0	5	0	0.999987	6.22651e-05	1	0.011
molecular_function	GO:0016971	flavin-linked sulfhydryl oxidase activity	0	2	0	0.808277	1	1	1
molecular_function	GO:1990380	Lys48-specific deubiquitinase activity	0	2	0	0.808277	1	1	1
molecular_function	GO:0050188	phosphoenolpyruvate mutase activity	0	1	0	0.899053	1	1	1
biological_process	GO:0006259	DNA metabolic process	0	1	0	0.152556	0.927053	1	1
molecular_function	GO:0008915	lipid-A-disaccharide synthase activity	0	1	0	0.899053	1	1	1
biological_process	GO:0009245	lipid A biosynthetic process	0	1	0	0.915108	1	1	1
biological_process	GO:0006796	phosphate-containing compound metabolic process	0	2	0	0.895149	0.164496	1	1
molecular_function	GO:0003747	translation release factor activity	0	3	0	0.726648	1	1	1
molecular_function	GO:0003993	acid phosphatase activity	0	1	0	0.899053	1	1	1
biological_process	GO:0070682	proteasome regulatory particle assembly	0	1	0	0.915108	1	1	1
molecular_function	GO:0004800	thyroxine 5'-deiodinase activity	0	1	0	0.899053	1	1	1
molecular_function	GO:0018025	calmodulin-lysine N-methyltransferase activity	0	1	0	0.899053	1	1	1
molecular_function	GO:0016432	tRNA-uridine aminocarboxypropyltransferase activity	0	1	0	0.899053	1	1	1
cellular_component	GO:0031422	RecQ family helicase-topoisomerase III complex	0	1	0	0.820778	1	1	1
cellular_component	GO:0030121	AP-1 adaptor complex	0	2	0	0.673636	1	1	1
molecular_function	GO:0008962	phosphatidylglycerophosphatase activity	0	1	0	0.899053	1	1	1
cellular_component	GO:0005744	TIM23 mitochondrial import inner membrane translocase complex	0	2	0	0.673636	1	1	1
biological_process	GO:0030150	protein import into mitochondrial matrix	0	2	0	0.837385	1	1	1
molecular_function	GO:0004731	purine-nucleoside phosphorylase activity	0	1	0	0.899053	1	1	1
cellular_component	GO:0031588	nucleotide-activated protein kinase complex	0	2	0	0.673636	1	1	1
biological_process	GO:0045859	regulation of protein kinase activity	0	2	0	0.491175	1	1	1
molecular_function	GO:0005507	copper ion binding	0	1	0	0.899053	1	1	1
molecular_function	GO:0046912	acyltransferase, acyl groups converted into alkyl on transfer	0	3	0	0.474544	1	1	1
cellular_component	GO:0000811	GINS complex	0	1	0	0.820778	1	1	1
molecular_function	GO:0004645	1,4-alpha-oligoglucan phosphorylase activity	0	3	0	0.653248	1	1	1
molecular_function	GO:0016154	pyrimidine-nucleoside phosphorylase activity	0	1	0	0.899053	1	1	1
molecular_function	GO:0009032	thymidine phosphorylase activity	0	2	0	0.808277	1	1	1
biological_process	GO:0006206	pyrimidine nucleobase metabolic process	0	3	0	0.536908	1	1	1
biological_process	GO:0006213	pyrimidine nucleoside metabolic process	0	3	0	0.76623	1	1	1
molecular_function	GO:0004371	glycerone kinase activity	0	1	0	0.899053	1	1	1
biological_process	GO:0006071	glycerol metabolic process	0	1	0	0.837385	1	1	1
molecular_function	GO:0033192	calmodulin-dependent protein phosphatase activity	0	2	0	0.808277	1	1	1
biological_process	GO:0097720	calcineurin-mediated signaling	0	2	0	0.837385	1	1	1
molecular_function	GO:0030515	snoRNA binding	0	3	0	0.945926	0.228352	1	1
biological_process	GO:0000462	maturation of SSU-rRNA from tricistronic rRNA transcript (SSU-rRNA, 5.8S rRNA, LSU-rRNA)	0	1	0	0.915108	1	1	1
molecular_function	GO:0004066	asparagine synthase (glutamine-hydrolyzing) activity	0	1	0	0.899053	1	1	1
biological_process	GO:0006529	asparagine biosynthetic process	0	1	0	0.915108	1	1	1
cellular_component	GO:0000974	Prp19 complex	0	1	0	0.820778	1	1	1
biological_process	GO:0070534	protein K63-linked ubiquitination	0	1	0	0.915108	1	1	1
molecular_function	GO:0042132	fructose 1,6-bisphosphate 1-phosphatase activity	0	4	0	0.653248	1	1	1
cellular_component	GO:0000221	vacuolar proton-transporting V-type ATPase, V1 domain	0	1	0	0.820778	1	1	1
molecular_function	GO:0030276	clathrin binding	0	3	0	0.527903	1	1	1
molecular_function	GO:0036002	pre-mRNA binding	0	1	0	0.726648	1	1	1
molecular_function	GO:0017070	U6 snRNA binding	0	2	0	0.808277	1	1	1
biological_process	GO:0046855	inositol phosphate dephosphorylation	0	1	0	0.915108	1	1	1
cellular_component	GO:0000126	transcription factor TFIIIB complex	0	1	0	0.820778	1	1	1
molecular_function	GO:0000995	RNA polymerase III general transcription initiation factor activity	0	1	0	0.899053	1	1	1
molecular_function	GO:0017025	TBP-class protein binding	0	1	0	0.899053	1	1	1
biological_process	GO:0070897	transcription preinitiation complex assembly	0	1	0	0.915108	1	1	1
molecular_function	GO:0004060	arylamine N-acetyltransferase activity	0	1	0	0.899053	1	1	1
molecular_function	GO:0042134	rRNA primary transcript binding	0	2	0	0.808277	1	1	1
molecular_function	GO:0050313	sulfur dioxygenase activity	0	2	0	0.808277	1	1	1
molecular_function	GO:0008276	protein methyltransferase activity	0	1	0	0.278439	1	1	1
molecular_function	GO:0016810	hydrolase activity, acting on carbon-nitrogen (but not peptide) bonds	0	3	0	0.359239	0.84846	1	1
cellular_component	GO:0000930	gamma-tubulin complex	0	2	0	0.673636	1	1	1
biological_process	GO:0031122	cytoplasmic microtubule organization	0	2	0	0.837385	1	1	1
biological_process	GO:0007020	microtubule nucleation	0	6	0	0.586872	1	1	1
molecular_function	GO:0004602	glutathione peroxidase activity	0	8	0	0.426568	1	1	1
biological_process	GO:0032268	regulation of cellular protein metabolic process	0	1	0	0.734862	0.464643	1	1
molecular_function	GO:0003997	acyl-CoA oxidase activity	0	3	0	0.726648	1	1	1
biological_process	GO:0006631	fatty acid metabolic process	0	4	0	0.761604	0.624051	1	1
molecular_function	GO:0016274	protein-arginine N-methyltransferase activity	0	2	0	0.653248	1	1	1
biological_process	GO:0007338	single fertilization	0	1	0	0.915108	1	1	1
biological_process	GO:0035518	histone H2A monoubiquitination	0	2	0	0.837385	1	1	1
biological_process	GO:0006890	retrograde vesicle-mediated transport, Golgi to endoplasmic reticulum	0	4	0	0.701089	1	1	1
biological_process	GO:0032786	positive regulation of DNA-templated transcription, elongation	0	1	0	0.76623	1	1	1
molecular_function	GO:0030623	U5 snRNA binding	0	1	0	0.899053	1	1	1
biological_process	GO:0006269	DNA replication, synthesis of RNA primer	0	2	0	0.837385	1	1	1
molecular_function	GO:0001228	DNA-binding transcription activator activity, RNA polymerase II-specific	0	1	0	0.899053	1	1	1
molecular_function	GO:0019789	SUMO transferase activity	0	3	0	0.726648	1	1	1
molecular_function	GO:0042393	histone binding	0	1	0	0.971533	0.273352	1	1
molecular_function	GO:0106245	L-serine-phosphatidylethanolamine phosphatidyltransferase activity	0	2	0	0.808277	1	1	1
biological_process	GO:0006659	phosphatidylserine biosynthetic process	0	2	0	0.837385	1	1	1
molecular_function	GO:0004826	phenylalanine-tRNA ligase activity	0	3	0	0.726648	1	1	1
biological_process	GO:0006432	phenylalanyl-tRNA aminoacylation	0	3	0	0.76623	1	1	1
molecular_function	GO:0005544	calcium-dependent phospholipid binding	0	6	0	0.527903	1	1	1
molecular_function	GO:0004814	arginine-tRNA ligase activity	0	2	0	0.808277	1	1	1
biological_process	GO:0006420	arginyl-tRNA aminoacylation	0	2	0	0.837385	1	1	1
molecular_function	GO:0009374	biotin binding	0	1	0	0.899053	1	1	1
molecular_function	GO:0004736	pyruvate carboxylase activity	0	1	0	0.899053	1	1	1
molecular_function	GO:0036440	citrate synthase activity	0	1	0	0.726648	1	1	1
cellular_component	GO:0031931	TORC1 complex	0	1	0	0.820778	1	1	1
cellular_component	GO:0031932	TORC2 complex	0	2	0	0.673636	1	1	1
biological_process	GO:0031929	TOR signaling	0	2	0	0.88666	0.463092	1	1
molecular_function	GO:0050528	acyloxyacyl hydrolase activity	0	1	0	0.899053	1	1	1
biological_process	GO:0010165	response to X-ray	0	1	0	0.915108	1	1	1
biological_process	GO:0032008	positive regulation of TOR signaling	0	1	0	0.837385	1	1	1
molecular_function	GO:0051538	3 iron, 4 sulfur cluster binding	0	2	0	0.808277	1	1	1
molecular_function	GO:0016040	glutamate synthase (NADH) activity	0	1	0	0.899053	1	1	1
biological_process	GO:0097054	L-glutamate biosynthetic process	0	1	0	0.915108	1	1	1
molecular_function	GO:0016811	hydrolase activity, acting on carbon-nitrogen (but not peptide) bonds, in linear amides	0	7	0	0.585693	0.690804	1	1
cellular_component	GO:0000159	protein phosphatase type 2A complex	0	2	0	0.673636	1	1	1
molecular_function	GO:0019888	protein phosphatase regulator activity	0	3	0	0.474544	1	1	1
biological_process	GO:0034453	microtubule anchoring	0	4	0	0.701089	1	1	1
molecular_function	GO:0000309	nicotinamide-nucleotide adenylyltransferase activity	0	1	0	0.899053	1	1	1
molecular_function	GO:0004515	nicotinate-nucleotide adenylyltransferase activity	0	1	0	0.899053	1	1	1
molecular_function	GO:0016620	oxidoreductase activity, acting on the aldehyde or oxo group of donors, NAD or NADP as acceptor	0	9	0	0.20215	1	1	1
biological_process	GO:0030001	metal ion transport	0	1	0	0.979696	0.23377	1	1
molecular_function	GO:0036218	dTTP diphosphatase activity	0	1	0	0.899053	1	1	1
molecular_function	GO:0035529	NADH pyrophosphatase activity	0	1	0	0.899053	1	1	1
biological_process	GO:0009204	deoxyribonucleoside triphosphate catabolic process	0	1	0	0.837385	1	1	1
biological_process	GO:0034404	nucleobase-containing small molecule biosynthetic process	0	1	0	0.491175	1	1	1
molecular_function	GO:0004496	mevalonate kinase activity	0	1	0	0.899053	1	1	1
biological_process	GO:1990547	mitochondrial phosphate ion transmembrane transport	0	1	0	0.915108	1	1	1
biological_process	GO:0006913	nucleocytoplasmic transport	0	1	0	0.950274	0.169944	1	1
biological_process	GO:0009740	gibberellic acid mediated signaling pathway	0	3	0	0.76623	1	1	1
biological_process	GO:0008152	metabolic process	0	2	0	0.00245967	0.998527	0.079	1
biological_process	GO:0006869	lipid transport	0	3	0	0.998074	0.0110917	1	0.904
molecular_function	GO:0004791	thioredoxin-disulfide reductase activity	0	2	0	0.808277	1	1	1
biological_process	GO:0045454	cell redox homeostasis	0	6	0	0.586872	1	1	1
biological_process	GO:0000731	DNA synthesis involved in DNA repair	0	1	0	0.961651	0.298911	1	1
cellular_component	GO:0000922	spindle pole	0	5	0	0.372275	1	1	1
molecular_function	GO:0043015	gamma-tubulin binding	0	4	0	0.653248	1	1	1
molecular_function	GO:0004824	lysine-tRNA ligase activity	0	1	0	0.899053	1	1	1
biological_process	GO:0006430	lysyl-tRNA aminoacylation	0	1	0	0.915108	1	1	1
cellular_component	GO:0035101	FACT complex	0	1	0	0.820778	1	1	1
molecular_function	GO:0016628	oxidoreductase activity, acting on the CH-CH group of donors, NAD or NADP as acceptor	0	4	0	0.474544	1	1	1
cellular_component	GO:0042555	MCM complex	0	4	0	0.453675	1	1	1
cellular_component	GO:0043226	organelle	0	1	0	1.35903e-29	1	0	1
cellular_component	GO:0034044	exomer complex	0	2	0	0.673636	1	1	1
biological_process	GO:0006893	Golgi to plasma membrane transport	0	2	0	0.837385	1	1	1
molecular_function	GO:0004739	pyruvate dehydrogenase (acetyl-transferring) activity	0	2	0	0.808277	1	1	1
biological_process	GO:0006086	acetyl-CoA biosynthetic process from pyruvate	0	2	0	0.837385	1	1	1
cellular_component	GO:0005665	RNA polymerase II, core complex	0	2	0	0.673636	1	1	1
molecular_function	GO:0001055	RNA polymerase II activity	0	1	0	0.899053	1	1	1
biological_process	GO:0070966	nuclear-transcribed mRNA catabolic process, no-go decay	0	1	0	0.915108	1	1	1
biological_process	GO:0070481	nuclear-transcribed mRNA catabolic process, non-stop decay	0	1	0	0.915108	1	1	1
biological_process	GO:0071025	RNA surveillance	0	1	0	0.915108	1	1	1
cellular_component	GO:0005741	mitochondrial outer membrane	0	2	0	0.673636	1	1	1
biological_process	GO:0009263	deoxyribonucleotide biosynthetic process	0	1	0	0.76623	1	1	1
molecular_function	GO:0004605	phosphatidate cytidylyltransferase activity	0	3	0	0.726648	1	1	1
biological_process	GO:0016024	CDP-diacylglycerol biosynthetic process	0	3	0	0.76623	1	1	1
molecular_function	GO:0008725	DNA-3-methyladenine glycosylase activity	0	1	0	0.899053	1	1	1
molecular_function	GO:0052822	DNA-3-methylguanine glycosylase activity	0	1	0	0.899053	1	1	1
molecular_function	GO:0052821	DNA-7-methyladenine glycosylase activity	0	1	0	0.899053	1	1	1
molecular_function	GO:0043916	DNA-7-methylguanine glycosylase activity	0	1	0	0.899053	1	1	1
biological_process	GO:0006284	base-excision repair	0	4	0	0.701089	1	1	1
cellular_component	GO:0071011	precatalytic spliceosome	0	1	0	0.820778	1	1	1
biological_process	GO:0051103	DNA ligation involved in DNA repair	0	1	0	0.915108	1	1	1
cellular_component	GO:0016593	Cdc73/Paf1 complex	0	2	0	0.673636	1	1	1
biological_process	GO:0016570	histone modification	0	3	0	0.411009	1	1	1
biological_process	GO:0006368	transcription elongation from RNA polymerase II promoter	0	2	0	0.701089	1	1	1
molecular_function	GO:0004823	leucine-tRNA ligase activity	0	1	0	0.899053	1	1	1
biological_process	GO:0006429	leucyl-tRNA aminoacylation	0	1	0	0.915108	1	1	1
biological_process	GO:0044249	cellular biosynthetic process	0	1	0	0.541641	0.534519	1	1
biological_process	GO:1901566	organonitrogen compound biosynthetic process	0	1	0	0.317046	0.765454	1	1
molecular_function	GO:0035312	5'-3' exodeoxyribonuclease activity	0	2	0	0.808277	1	1	1
molecular_function	GO:0019781	NEDD8 activating enzyme activity	0	2	0	0.808277	1	1	1
biological_process	GO:0045116	protein neddylation	0	2	0	0.837385	1	1	1
biological_process	GO:0016973	poly(A)+ mRNA export from nucleus	0	1	0	0.915108	1	1	1
biological_process	GO:0006302	double-strand break repair	0	3	0	0.88666	0.463092	1	1
cellular_component	GO:0035658	Mon1-Ccz1 complex	0	2	0	0.673636	1	1	1
molecular_function	GO:0008113	peptide-methionine (S)-S-oxide reductase activity	0	3	0	0.726648	1	1	1
molecular_function	GO:0008124	4-alpha-hydroxytetrahydrobiopterin dehydratase activity	0	2	0	0.808277	1	1	1
biological_process	GO:0006729	tetrahydrobiopterin biosynthetic process	0	2	0	0.837385	1	1	1
molecular_function	GO:0016841	ammonia-lyase activity	0	1	0	0.587248	1	1	1
molecular_function	GO:0004832	valine-tRNA ligase activity	0	1	0	0.899053	1	1	1
biological_process	GO:0006438	valyl-tRNA aminoacylation	0	1	0	0.915108	1	1	1
molecular_function	GO:0004618	phosphoglycerate kinase activity	0	2	0	0.808277	1	1	1
molecular_function	GO:0052906	tRNA (guanine(37)-N(1))-methyltransferase activity	0	1	0	0.899053	1	1	1
molecular_function	GO:0003987	acetate-CoA ligase activity	0	1	0	0.899053	1	1	1
molecular_function	GO:0016208	AMP binding	0	1	0	0.899053	1	1	1
biological_process	GO:0019427	acetyl-CoA biosynthetic process from acetate	0	1	0	0.915108	1	1	1
cellular_component	GO:0005761	mitochondrial ribosome	0	1	0	0.820778	1	1	1
molecular_function	GO:0004069	L-aspartate:2-oxoglutarate aminotransferase activity	0	2	0	0.808277	1	1	1
biological_process	GO:0006862	nucleotide transport	0	3	0	0.375949	1	1	1
molecular_function	GO:0005053	peroxisome matrix targeting signal-2 binding	0	1	0	0.899053	1	1	1
biological_process	GO:0016558	protein import into peroxisome matrix	0	1	0	0.837385	1	1	1
biological_process	GO:1902979	mitotic DNA replication termination	0	1	0	0.915108	1	1	1
biological_process	GO:0018142	protein-DNA covalent cross-linking	0	1	0	0.915108	1	1	1
cellular_component	GO:0005944	phosphatidylinositol 3-kinase complex, class IB	0	1	0	0.820778	1	1	1
molecular_function	GO:0046935	1-phosphatidylinositol-3-kinase regulator activity	0	1	0	0.899053	1	1	1
molecular_function	GO:0004326	tetrahydrofolylpolyglutamate synthase activity	0	1	0	0.899053	1	1	1
molecular_function	GO:0003968	RNA-directed 5'-3' RNA polymerase activity	0	2	0	0.808277	1	1	1
biological_process	GO:0031047	gene silencing by RNA	0	2	0	0.837385	1	1	1
cellular_component	GO:0033588	elongator holoenzyme complex	0	4	0	0.453675	1	1	1
molecular_function	GO:0016653	oxidoreductase activity, acting on NAD(P)H, heme protein as acceptor	0	1	0	0.653248	1	1	1
biological_process	GO:0006784	heme A biosynthetic process	0	1	0	0.915108	1	1	1
molecular_function	GO:0019136	deoxynucleoside kinase activity	0	1	0	0.808277	1	1	1
biological_process	GO:0006672	ceramide metabolic process	0	3	0	0.641458	1	1	1
biological_process	GO:0042273	ribosomal large subunit biogenesis	0	2	0	0.449317	1	1	1
molecular_function	GO:0004807	triose-phosphate isomerase activity	0	2	0	0.808277	1	1	1
molecular_function	GO:0004111	creatine kinase activity	0	4	0	0.653248	1	1	1
biological_process	GO:0046314	phosphocreatine biosynthetic process	0	4	0	0.701089	1	1	1
cellular_component	GO:0005736	RNA polymerase I complex	0	1	0	0.820778	1	1	1
cellular_component	GO:0005751	mitochondrial respiratory chain complex IV	0	1	0	0.820778	1	1	1
biological_process	GO:0006123	mitochondrial electron transport, cytochrome c to oxygen	0	1	0	0.915108	1	1	1
biological_process	GO:0018342	protein prenylation	0	1	0	0.701089	1	1	1
biological_process	GO:0001680	tRNA 3'-terminal CCA addition	0	2	0	0.837385	1	1	1
cellular_component	GO:0001534	radial spoke	0	3	0	0.552838	1	1	1
biological_process	GO:0032469	endoplasmic reticulum calcium ion homeostasis	0	1	0	0.915108	1	1	1
biological_process	GO:0006261	DNA-dependent DNA replication	0	1	0	0.696189	0.685496	1	1
molecular_function	GO:0004930	G protein-coupled receptor activity	0	1	0	0.899053	1	1	1
biological_process	GO:0048856	anatomical structure development	0	3	0	0.925237	0.271123	1	1
biological_process	GO:0007166	cell surface receptor signaling pathway	0	3	0	0.826034	0.550683	1	1
cellular_component	GO:0009331	glycerol-3-phosphate dehydrogenase complex	0	2	0	0.673636	1	1	1
molecular_function	GO:0004367	glycerol-3-phosphate dehydrogenase [NAD+] activity	0	1	0	0.899053	1	1	1
biological_process	GO:0046168	glycerol-3-phosphate catabolic process	0	1	0	0.915108	1	1	1
molecular_function	GO:0140078	class I DNA-(apurinic or apyrimidinic site) endonuclease activity	0	1	0	0.899053	1	1	1
molecular_function	GO:0008534	oxidized purine nucleobase lesion DNA N-glycosylase activity	0	1	0	0.899053	1	1	1
cellular_component	GO:0008622	epsilon DNA polymerase complex	0	3	0	0.552838	1	1	1
molecular_function	GO:0004719	protein-L-isoaspartate (D-aspartate) O-methyltransferase activity	0	3	0	0.726648	1	1	1
biological_process	GO:0010506	regulation of autophagy	0	1	0	0.915108	1	1	1
biological_process	GO:0007030	Golgi organization	0	1	0	0.915108	1	1	1
cellular_component	GO:0008540	proteasome regulatory particle, base subcomplex	0	2	0	0.673636	1	1	1
molecular_function	GO:0061578	Lys63-specific deubiquitinase activity	0	1	0	0.899053	1	1	1
molecular_function	GO:0004476	mannose-6-phosphate isomerase activity	0	1	0	0.899053	1	1	1
biological_process	GO:0009298	GDP-mannose biosynthetic process	0	2	0	0.837385	1	1	1
cellular_component	GO:0005965	protein farnesyltransferase complex	0	1	0	0.820778	1	1	1
molecular_function	GO:0004660	protein farnesyltransferase activity	0	1	0	0.899053	1	1	1
biological_process	GO:0018343	protein farnesylation	0	1	0	0.915108	1	1	1
molecular_function	GO:0004478	methionine adenosyltransferase activity	0	1	0	0.899053	1	1	1
biological_process	GO:0006556	S-adenosylmethionine biosynthetic process	0	1	0	0.915108	1	1	1
molecular_function	GO:0052856	NADHX epimerase activity	0	1	0	0.899053	1	1	1
molecular_function	GO:0052857	NADPHX epimerase activity	0	1	0	0.899053	1	1	1
biological_process	GO:0016070	RNA metabolic process	0	2	0	0.183441	0.872241	1	1
cellular_component	GO:0034045	phagophore assembly site membrane	0	1	0	0.820778	1	1	1
cellular_component	GO:0005811	lipid droplet	0	2	0	0.673636	1	1	1
molecular_function	GO:0042300	beta-amyrin synthase activity	0	1	0	0.899053	1	1	1
molecular_function	GO:0000250	lanosterol synthase activity	0	1	0	0.899053	1	1	1
biological_process	GO:0016104	triterpenoid biosynthetic process	0	1	0	0.915108	1	1	1
molecular_function	GO:0003688	DNA replication origin binding	0	1	0	0.899053	1	1	1
molecular_function	GO:0016763	pentosyltransferase activity	0	2	0	0.163275	1	1	1
biological_process	GO:0101030	tRNA-guanine transglycosylation	0	2	0	0.837385	1	1	1
molecular_function	GO:0004126	cytidine deaminase activity	0	1	0	0.899053	1	1	1
molecular_function	GO:0047844	deoxycytidine deaminase activity	0	1	0	0.899053	1	1	1
biological_process	GO:0045905	positive regulation of translational termination	0	1	0	0.915108	1	1	1
molecular_function	GO:0004730	pseudouridylate synthase activity	0	1	0	0.899053	1	1	1
biological_process	GO:0016126	sterol biosynthetic process	0	1	0	0.837385	1	1	1
molecular_function	GO:0036430	CMP kinase activity	0	1	0	0.899053	1	1	1
molecular_function	GO:0036431	dCMP kinase activity	0	1	0	0.899053	1	1	1
molecular_function	GO:0033862	UMP kinase activity	0	1	0	0.899053	1	1	1
cellular_component	GO:0035145	exon-exon junction complex	0	1	0	0.820778	1	1	1
biological_process	GO:0043486	histone exchange	0	1	0	0.915108	1	1	1
biological_process	GO:0003352	regulation of cilium movement	0	1	0	0.915108	1	1	1
biological_process	GO:0032006	regulation of TOR signaling	0	1	0	0.939614	0.358542	1	1
molecular_function	GO:0004471	malate dehydrogenase (decarboxylating) (NAD+) activity	0	2	0	0.808277	1	1	1
molecular_function	GO:0004491	methylmalonate-semialdehyde dehydrogenase (acylating) activity	0	1	0	0.899053	1	1	1
cellular_component	GO:0005956	protein kinase CK2 complex	0	1	0	0.820778	1	1	1
biological_process	GO:0008643	carbohydrate transport	0	1	0	0.915108	1	1	1
molecular_function	GO:0016298	lipase activity	0	1	0	0.980999	0.0913605	1	1
biological_process	GO:0019915	lipid storage	0	1	0	0.915108	1	1	1
molecular_function	GO:0003896	DNA primase activity	0	1	0	0.899053	1	1	1
biological_process	GO:0006508	proteolysis	0	3	0	0.786313	0.32879	1	1
biological_process	GO:0030036	actin cytoskeleton organization	0	1	0	0.600451	0.759438	1	1
biological_process	GO:0000055	ribosomal large subunit export from nucleus	0	1	0	0.915108	1	1	1
cellular_component	GO:0030289	protein phosphatase 4 complex	0	1	0	0.820778	1	1	1
cellular_component	GO:0022627	cytosolic small ribosomal subunit	0	2	0	0.673636	1	1	1
molecular_function	GO:0004419	hydroxymethylglutaryl-CoA lyase activity	0	1	0	0.899053	1	1	1
molecular_function	GO:0008746	NAD(P)+ transhydrogenase activity	0	1	0	0.899053	1	1	1
molecular_function	GO:0030337	DNA polymerase processivity factor activity	0	1	0	0.899053	1	1	1
biological_process	GO:0006275	regulation of DNA replication	0	1	0	0.837385	1	1	1
cellular_component	GO:0042721	TIM22 mitochondrial import inner membrane insertion complex	0	1	0	0.820778	1	1	1
molecular_function	GO:0008320	protein transmembrane transporter activity	0	2	0	0.808277	1	1	1
biological_process	GO:0045039	protein insertion into mitochondrial inner membrane	0	1	0	0.915108	1	1	1
biological_process	GO:0017004	cytochrome complex assembly	0	1	0	0.915108	1	1	1
biological_process	GO:0017003	protein-heme linkage	0	1	0	0.915108	1	1	1
cellular_component	GO:0031461	cullin-RING ubiquitin ligase complex	0	2	0	0.305462	1	1	1
cellular_component	GO:0043229	intracellular organelle	0	2	0	1.18819e-27	1	0	1
molecular_function	GO:0008047	enzyme activator activity	0	1	0	0.70431	0.499594	1	1
biological_process	GO:0000290	deadenylation-dependent decapping of nuclear-transcribed mRNA	0	1	0	0.915108	1	1	1
biological_process	GO:0043085	positive regulation of catalytic activity	0	1	0	0.857037	0.508825	1	1
molecular_function	GO:0019787	ubiquitin-like protein transferase activity	0	2	0	0.909771	0.163771	1	1
molecular_function	GO:0043333	2-octaprenyl-6-methoxy-1,4-benzoquinone methylase activity	0	1	0	0.899053	1	1	1
molecular_function	GO:0047840	dCTP diphosphatase activity	0	1	0	0.899053	1	1	1
biological_process	GO:0006253	dCTP catabolic process	0	1	0	0.915108	1	1	1
biological_process	GO:0042262	DNA protection	0	1	0	0.915108	1	1	1
biological_process	GO:0006308	DNA catabolic process	0	2	0	0.76623	1	1	1
molecular_function	GO:0004105	choline-phosphate cytidylyltransferase activity	0	2	0	0.808277	1	1	1
cellular_component	GO:0031012	extracellular matrix	0	1	0	0.820778	1	1	1
biological_process	GO:0000027	ribosomal large subunit assembly	0	3	0	0.76623	1	1	1
molecular_function	GO:0045131	pre-mRNA branch point binding	0	1	0	0.899053	1	1	1
biological_process	GO:0045162	clustering of voltage-gated sodium channels	0	1	0	0.915108	1	1	1
biological_process	GO:0070973	protein localization to endoplasmic reticulum exit site	0	1	0	0.915108	1	1	1
biological_process	GO:0006081	cellular aldehyde metabolic process	0	2	0	0.961651	0.298911	1	1
cellular_component	GO:0046540	U4/U6 x U5 tri-snRNP complex	0	4	0	0.453675	1	1	1
cellular_component	GO:0005688	U6 snRNP	0	1	0	0.820778	1	1	1
molecular_function	GO:0018024	histone-lysine N-methyltransferase activity	0	1	0	0.808277	1	1	1
molecular_function	GO:0008568	microtubule-severing ATPase activity	0	2	0	0.808277	1	1	1
molecular_function	GO:0004420	hydroxymethylglutaryl-CoA reductase (NADPH) activity	0	1	0	0.899053	1	1	1
molecular_function	GO:0004421	hydroxymethylglutaryl-CoA synthase activity	0	1	0	0.899053	1	1	1
biological_process	GO:0006084	acetyl-CoA metabolic process	0	1	0	0.586872	1	1	1
biological_process	GO:0015936	coenzyme A metabolic process	0	1	0	0.641458	1	1	1
biological_process	GO:0010142	farnesyl diphosphate biosynthetic process, mevalonate pathway	0	1	0	0.915108	1	1	1
molecular_function	GO:0008479	queuine tRNA-ribosyltransferase activity	0	1	0	0.899053	1	1	1
molecular_function	GO:0036310	ATP-dependent DNA/DNA annealing activity	0	2	0	0.808277	1	1	1
biological_process	GO:0031297	replication fork processing	0	2	0	0.76623	1	1	1
cellular_component	GO:0008352	katanin complex	0	1	0	0.820778	1	1	1
biological_process	GO:0051013	microtubule severing	0	1	0	0.915108	1	1	1
molecular_function	GO:0016756	glutathione gamma-glutamylcysteinyltransferase activity	0	1	0	0.899053	1	1	1
biological_process	GO:0046938	phytochelatin biosynthetic process	0	1	0	0.915108	1	1	1
biological_process	GO:0010038	response to metal ion	0	1	0	0.915108	1	1	1
molecular_function	GO:0004451	isocitrate lyase activity	0	1	0	0.899053	1	1	1
cellular_component	GO:0031410	cytoplasmic vesicle	0	2	0	0.200511	0.908628	1	1
biological_process	GO:0070072	vacuolar proton-transporting V-type ATPase complex assembly	0	1	0	0.915108	1	1	1
molecular_function	GO:0070037	rRNA (pseudouridine) methyltransferase activity	0	1	0	0.899053	1	1	1
biological_process	GO:0070475	rRNA base methylation	0	1	0	0.837385	1	1	1
molecular_function	GO:0003863	3-methyl-2-oxobutanoate dehydrogenase (2-methylpropanoyl-transferring) activity	0	1	0	0.899053	1	1	1
biological_process	GO:0009083	branched-chain amino acid catabolic process	0	1	0	0.915108	1	1	1
molecular_function	GO:0030234	enzyme regulator activity	0	4	0	0.518176	0.679738	1	1
biological_process	GO:0042176	regulation of protein catabolic process	0	3	0	0.76623	1	1	1
molecular_function	GO:0004747	ribokinase activity	0	1	0	0.899053	1	1	1
biological_process	GO:0019303	D-ribose catabolic process	0	1	0	0.915108	1	1	1
molecular_function	GO:0004438	phosphatidylinositol-3-phosphatase activity	0	1	0	0.899053	1	1	1
molecular_function	GO:0004488	methylenetetrahydrofolate dehydrogenase (NADP+) activity	0	1	0	0.899053	1	1	1
molecular_function	GO:0003849	3-deoxy-7-phosphoheptulonate synthase activity	0	1	0	0.899053	1	1	1
biological_process	GO:0008652	cellular amino acid biosynthetic process	0	3	0	0.875157	0.309499	1	1
biological_process	GO:0009423	chorismate biosynthetic process	0	2	0	0.837385	1	1	1
molecular_function	GO:0061863	microtubule plus end polymerase	0	1	0	0.899053	1	1	1
molecular_function	GO:0051010	microtubule plus-end binding	0	1	0	0.899053	1	1	1
biological_process	GO:0030951	establishment or maintenance of microtubule cytoskeleton polarity	0	1	0	0.915108	1	1	1
biological_process	GO:0046785	microtubule polymerization	0	1	0	0.411009	1	1	1
biological_process	GO:0007051	spindle organization	0	1	0	0.641458	1	1	1
molecular_function	GO:0004806	triglyceride lipase activity	0	1	0	0.899053	1	1	1
molecular_function	GO:0046923	ER retention sequence binding	0	2	0	0.808277	1	1	1
biological_process	GO:0006621	protein retention in ER lumen	0	2	0	0.837385	1	1	1
molecular_function	GO:0004619	phosphoglycerate mutase activity	0	1	0	0.808277	1	1	1
biological_process	GO:0043248	proteasome assembly	0	2	0	0.76623	1	1	1
biological_process	GO:0007015	actin filament organization	0	1	0	0.631803	0.736945	1	1
cellular_component	GO:0005682	U5 snRNP	0	2	0	0.673636	1	1	1
molecular_function	GO:0004108	citrate (Si)-synthase activity	0	2	0	0.808277	1	1	1
molecular_function	GO:0004784	superoxide dismutase activity	0	3	0	0.726648	1	1	1
molecular_function	GO:0004356	glutamate-ammonia ligase activity	0	2	0	0.808277	1	1	1
molecular_function	GO:0008409	5'-3' exonuclease activity	0	2	0	0.587248	1	1	1
biological_process	GO:0000956	nuclear-transcribed mRNA catabolic process	0	2	0	0.641458	1	1	1
biological_process	GO:0032784	regulation of DNA-templated transcription, elongation	0	1	0	0.701089	1	1	1
molecular_function	GO:0016972	thiol oxidase activity	0	1	0	0.726648	1	1	1
biological_process	GO:0034975	protein folding in endoplasmic reticulum	0	1	0	0.915108	1	1	1
biological_process	GO:0009072	aromatic amino acid family metabolic process	0	1	0	0.914386	0.413128	1	1
molecular_function	GO:0004798	thymidylate kinase activity	0	1	0	0.899053	1	1	1
biological_process	GO:0006233	dTDP biosynthetic process	0	1	0	0.915108	1	1	1
biological_process	GO:0006542	glutamine biosynthetic process	0	1	0	0.915108	1	1	1
cellular_component	GO:0043564	Ku70:Ku80 complex	0	2	0	0.673636	1	1	1
molecular_function	GO:0042162	telomeric DNA binding	0	2	0	0.808277	1	1	1
biological_process	GO:0000723	telomere maintenance	0	2	0	0.837385	1	1	1
molecular_function	GO:0000285	1-phosphatidylinositol-3-phosphate 5-kinase activity	0	1	0	0.899053	1	1	1
molecular_function	GO:0015252	proton channel activity	0	1	0	0.527903	1	1	1
biological_process	GO:0006367	transcription initiation from RNA polymerase II promoter	0	4	0	0.701089	1	1	1
biological_process	GO:0006335	DNA replication-dependent chromatin assembly	0	1	0	0.915108	1	1	1
biological_process	GO:1901135	carbohydrate derivative metabolic process	0	1	0	0.791797	0.328672	1	1
molecular_function	GO:0017113	dihydropyrimidine dehydrogenase (NADP+) activity	0	2	0	0.808277	1	1	1
biological_process	GO:0019483	beta-alanine biosynthetic process	0	2	0	0.837385	1	1	1
biological_process	GO:0006210	thymine catabolic process	0	2	0	0.837385	1	1	1
biological_process	GO:0006212	uracil catabolic process	0	2	0	0.837385	1	1	1
cellular_component	GO:0019774	proteasome core complex, beta-subunit complex	0	1	0	0.820778	1	1	1
molecular_function	GO:0004298	threonine-type endopeptidase activity	0	7	0	0.474544	1	1	1
molecular_function	GO:0004844	uracil DNA N-glycosylase activity	0	1	0	0.899053	1	1	1
cellular_component	GO:0005801	cis-Golgi network	0	1	0	0.820778	1	1	1
molecular_function	GO:0004748	ribonucleoside-diphosphate reductase activity, thioredoxin disulfide as acceptor	0	1	0	0.899053	1	1	1
molecular_function	GO:0004177	aminopeptidase activity	0	1	0	0.654591	0.721561	1	1
molecular_function	GO:0004053	arginase activity	0	1	0	0.899053	1	1	1
biological_process	GO:0006525	arginine metabolic process	0	1	0	0.915108	1	1	1
biological_process	GO:0000050	urea cycle	0	1	0	0.915108	1	1	1
molecular_function	GO:0003938	IMP dehydrogenase activity	0	1	0	0.899053	1	1	1
biological_process	GO:0006164	purine nucleotide biosynthetic process	0	1	0	0.569837	0.780018	1	1
cellular_component	GO:0031428	box C/D RNP complex	0	2	0	0.673636	1	1	1
cellular_component	GO:0012505	endomembrane system	0	2	0	0.0520004	0.970075	0.773	1
biological_process	GO:0007033	vacuole organization	0	2	0	0.837385	1	1	1
cellular_component	GO:0005778	peroxisomal membrane	0	1	0	0.706341	0.694538	1	1
biological_process	GO:0006625	protein targeting to peroxisome	0	1	0	0.76623	1	1	1
molecular_function	GO:0004347	glucose-6-phosphate isomerase activity	0	1	0	0.899053	1	1	1
molecular_function	GO:0035596	methylthiotransferase activity	0	1	0	0.989829	0.191723	1	1
molecular_function	GO:0004827	proline-tRNA ligase activity	0	1	0	0.899053	1	1	1
biological_process	GO:0006433	prolyl-tRNA aminoacylation	0	1	0	0.915108	1	1	1
molecular_function	GO:0004794	L-threonine ammonia-lyase activity	0	3	0	0.726648	1	1	1
biological_process	GO:0009097	isoleucine biosynthetic process	0	3	0	0.76623	1	1	1
molecular_function	GO:0016783	sulfurtransferase activity	0	2	0	0.726648	1	1	1
molecular_function	GO:0000215	tRNA 2'-phosphotransferase activity	0	1	0	0.899053	1	1	1
biological_process	GO:0006301	postreplication repair	0	1	0	0.961651	0.298911	1	1
biological_process	GO:0006513	protein monoubiquitination	0	1	0	0.76623	1	1	1
molecular_function	GO:0004379	glycylpeptide N-tetradecanoyltransferase activity	0	1	0	0.899053	1	1	1
biological_process	GO:0006499	N-terminal protein myristoylation	0	1	0	0.915108	1	1	1
molecular_function	GO:0016706	2-oxoglutarate-dependent dioxygenase activity	0	1	0	0.899053	1	1	1
cellular_component	GO:0044384	host outer membrane	0	1	0	0.820778	1	1	1
molecular_function	GO:0004657	proline dehydrogenase activity	0	1	0	0.899053	1	1	1
biological_process	GO:0006562	proline catabolic process	0	1	0	0.915108	1	1	1
molecular_function	GO:0003854	3-beta-hydroxy-delta5-steroid dehydrogenase activity	0	1	0	0.899053	1	1	1
biological_process	GO:0006694	steroid biosynthetic process	0	1	0	0.76623	1	1	1
cellular_component	GO:0005884	actin filament	0	1	0	0.820778	1	1	1
biological_process	GO:0045010	actin nucleation	0	1	0	0.914386	0.413128	1	1
cellular_component	GO:0033178	proton-transporting two-sector ATPase complex, catalytic domain	0	2	0	0.138376	1	0.99	1
biological_process	GO:1901565	organonitrogen compound catabolic process	0	1	0	0.412981	0.71491	1	1
molecular_function	GO:0003877	ATP adenylyltransferase activity	0	1	0	0.899053	1	1	1
molecular_function	GO:0008176	tRNA (guanine-N7-)-methyltransferase activity	0	1	0	0.899053	1	1	1
molecular_function	GO:0003870	5-aminolevulinate synthase activity	0	1	0	0.899053	1	1	1
molecular_function	GO:0004588	orotate phosphoribosyltransferase activity	0	1	0	0.899053	1	1	1
molecular_function	GO:0016773	phosphotransferase activity, alcohol group as acceptor	0	3	0	0.00170359	0.99897	0.047	1
biological_process	GO:0006040	amino sugar metabolic process	0	1	0	0.940317	0.238396	1	1
biological_process	GO:0009254	peptidoglycan turnover	0	1	0	0.915108	1	1	1
molecular_function	GO:0010309	acireductone dioxygenase [iron(II)-requiring] activity	0	2	0	0.808277	1	1	1
biological_process	GO:0019509	L-methionine salvage from methylthioadenosine	0	4	0	0.701089	1	1	1
molecular_function	GO:0080132	fatty acid alpha-hydroxylase activity	0	1	0	0.899053	1	1	1
biological_process	GO:0016043	cellular component organization	0	2	0	0.0170869	0.992025	0.49	1
molecular_function	GO:0004306	ethanolamine-phosphate cytidylyltransferase activity	0	1	0	0.899053	1	1	1
cellular_component	GO:0005768	endosome	0	5	0	0.0421132	1	0.685	1
cellular_component	GO:0099023	vesicle tethering complex	0	2	0	0.739618	0.55854	1	1
biological_process	GO:0034470	ncRNA processing	0	1	0	0.551381	0.606118	1	1
molecular_function	GO:0050155	ornithine(lysine) transaminase activity	0	1	0	0.899053	1	1	1
molecular_function	GO:0004587	ornithine-oxo-acid transaminase activity	0	1	0	0.899053	1	1	1
biological_process	GO:0055129	L-proline biosynthetic process	0	1	0	0.915108	1	1	1
molecular_function	GO:0003844	1,4-alpha-glucan branching enzyme activity	0	1	0	0.899053	1	1	1
molecular_function	GO:0102752	1,4-alpha-glucan branching enzyme activity (using a glucosylated glycogenin as primer for glycogen synthesis)	0	1	0	0.899053	1	1	1
molecular_function	GO:0043169	cation binding	0	1	0	0.564299	0.485679	1	1
biological_process	GO:0005978	glycogen biosynthetic process	0	1	0	0.915108	1	1	1
molecular_function	GO:0008013	beta-catenin binding	0	1	0	0.899053	1	1	1
molecular_function	GO:0030060	L-malate dehydrogenase activity	0	1	0	0.899053	1	1	1
cellular_component	GO:0008290	F-actin capping protein complex	0	2	0	0.673636	1	1	1
biological_process	GO:0051016	barbed-end actin filament capping	0	2	0	0.837385	1	1	1
biological_process	GO:1905775	negative regulation of DNA helicase activity	0	1	0	0.915108	1	1	1
biological_process	GO:0016571	histone methylation	0	1	0	0.915108	1	1	1
biological_process	GO:0008612	peptidyl-lysine modification to peptidyl-hypusine	0	1	0	0.915108	1	1	1
molecular_function	GO:0004107	chorismate synthase activity	0	1	0	0.899053	1	1	1
molecular_function	GO:0004000	adenosine deaminase activity	0	2	0	0.808277	1	1	1
molecular_function	GO:0003876	AMP deaminase activity	0	2	0	0.808277	1	1	1
molecular_function	GO:0004370	glycerol kinase activity	0	1	0	0.899053	1	1	1
biological_process	GO:0019563	glycerol catabolic process	0	1	0	0.915108	1	1	1
molecular_function	GO:0004596	peptide alpha-N-acetyltransferase activity	0	2	0	0.808277	1	1	1
biological_process	GO:0035303	regulation of dephosphorylation	0	1	0	0.794097	0.588991	1	1
biological_process	GO:0035735	intraciliary transport involved in cilium assembly	0	3	0	0.76623	1	1	1
molecular_function	GO:0008094	ATP-dependent activity, acting on DNA	0	3	0	0.0374428	0.988659	0.877	1
molecular_function	GO:0000150	DNA strand exchange activity	0	1	0	0.899053	1	1	1
molecular_function	GO:0003690	double-stranded DNA binding	0	2	0	0.309785	1	1	1
biological_process	GO:0000724	double-strand break repair via homologous recombination	0	1	0	0.915108	1	1	1
biological_process	GO:1990426	mitotic recombination-dependent replication fork processing	0	1	0	0.915108	1	1	1
molecular_function	GO:0008495	protoheme IX farnesyltransferase activity	0	1	0	0.899053	1	1	1
biological_process	GO:0048034	heme O biosynthetic process	0	1	0	0.915108	1	1	1
molecular_function	GO:0033980	phosphonopyruvate decarboxylase activity	0	1	0	0.899053	1	1	1
biological_process	GO:0032923	organic phosphonate biosynthetic process	0	1	0	0.915108	1	1	1
molecular_function	GO:0004819	glutamine-tRNA ligase activity	0	2	0	0.808277	1	1	1
biological_process	GO:0006425	glutaminyl-tRNA aminoacylation	0	2	0	0.837385	1	1	1
molecular_function	GO:0016979	lipoate-protein ligase activity	0	1	0	0.899053	1	1	1
biological_process	GO:0009249	protein lipoylation	0	1	0	0.915108	1	1	1
molecular_function	GO:0004164	diphthine synthase activity	0	1	0	0.899053	1	1	1
biological_process	GO:0017183	peptidyl-diphthamide biosynthetic process from peptidyl-histidine	0	3	0	0.76623	1	1	1
molecular_function	GO:0015075	ion transmembrane transporter activity	0	1	0	1	8.13073e-13	1	0
biological_process	GO:0006865	amino acid transport	0	1	0	0.915108	1	1	1
biological_process	GO:0002182	cytoplasmic translational elongation	0	1	0	0.701089	1	1	1
molecular_function	GO:0003952	NAD+ synthase (glutamine-hydrolyzing) activity	0	1	0	0.899053	1	1	1
biological_process	GO:0006950	response to stress	0	1	0	0.120604	0.944808	0.998	1
molecular_function	GO:0047304	2-aminoethylphosphonate-pyruvate transaminase activity	0	1	0	0.899053	1	1	1
molecular_function	GO:0008453	alanine-glyoxylate transaminase activity	0	1	0	0.899053	1	1	1
biological_process	GO:0019700	organic phosphonate catabolic process	0	1	0	0.915108	1	1	1
molecular_function	GO:0004650	polygalacturonase activity	0	2	0	0.808277	1	1	1
cellular_component	GO:0070772	PAS complex	0	1	0	0.820778	1	1	1
biological_process	GO:0006661	phosphatidylinositol biosynthetic process	0	1	0	0.808036	0.459938	1	1
molecular_function	GO:0017108	5'-flap endonuclease activity	0	1	0	0.899053	1	1	1
biological_process	GO:0043137	DNA replication, removal of RNA primer	0	1	0	0.915108	1	1	1
molecular_function	GO:0004582	dolichyl-phosphate beta-D-mannosyltransferase activity	0	1	0	0.899053	1	1	1
molecular_function	GO:0008892	guanine deaminase activity	0	1	0	0.899053	1	1	1
biological_process	GO:0006147	guanine catabolic process	0	1	0	0.915108	1	1	1
molecular_function	GO:0008184	glycogen phosphorylase activity	0	1	0	0.899053	1	1	1
molecular_function	GO:0102250	linear malto-oligosaccharide phosphorylase activity	0	1	0	0.899053	1	1	1
molecular_function	GO:0102499	SHG alpha-glucan phosphorylase activity	0	1	0	0.899053	1	1	1
molecular_function	GO:0004831	tyrosine-tRNA ligase activity	0	1	0	0.899053	1	1	1
biological_process	GO:0006437	tyrosyl-tRNA aminoacylation	0	1	0	0.915108	1	1	1
molecular_function	GO:0008097	5S rRNA binding	0	1	0	0.899053	1	1	1
cellular_component	GO:0010008	endosome membrane	0	1	0	0.205619	1	1	1
cellular_component	GO:0030173	integral component of Golgi membrane	0	1	0	0.820778	1	1	1
molecular_function	GO:0030942	endoplasmic reticulum signal peptide binding	0	1	0	0.899053	1	1	1
molecular_function	GO:0004525	ribonuclease III activity	0	2	0	0.808277	1	1	1
biological_process	GO:0034599	cellular response to oxidative stress	0	1	0	0.915108	1	1	1
biological_process	GO:0032543	mitochondrial translation	0	1	0	0.837385	1	1	1
cellular_component	GO:0005839	proteasome core complex	0	6	0	0.0626239	1	0.82	1
cellular_component	GO:0031510	SUMO activating enzyme complex	0	1	0	0.820778	1	1	1
cellular_component	GO:0048476	Holliday junction resolvase complex	0	1	0	0.820778	1	1	1
molecular_function	GO:0004148	dihydrolipoyl dehydrogenase activity	0	1	0	0.899053	1	1	1
cellular_component	GO:0030687	preribosome, large subunit precursor	0	2	0	0.673636	1	1	1
molecular_function	GO:0043021	ribonucleoprotein complex binding	0	2	0	0.886945	0.345409	1	1
biological_process	GO:0000466	maturation of 5.8S rRNA from tricistronic rRNA transcript (SSU-rRNA, 5.8S rRNA, LSU-rRNA)	0	2	0	0.939614	0.358542	1	1
molecular_function	GO:0019211	phosphatase activator activity	0	1	0	0.899053	1	1	1
cellular_component	GO:0000813	ESCRT I complex	0	1	0	0.820778	1	1	1
biological_process	GO:0032509	endosome transport via multivesicular body sorting pathway	0	1	0	0.76623	1	1	1
biological_process	GO:0000271	polysaccharide biosynthetic process	0	1	0	0.837385	1	1	1
molecular_function	GO:0004363	glutathione synthase activity	0	2	0	0.808277	1	1	1
biological_process	GO:0007005	mitochondrion organization	0	1	0	0.536908	1	1	1
biological_process	GO:0070988	demethylation	0	1	0	0.586872	1	1	1
cellular_component	GO:0031201	SNARE complex	0	1	0	0.820778	1	1	1
molecular_function	GO:0004332	fructose-bisphosphate aldolase activity	0	1	0	0.899053	1	1	1
molecular_function	GO:0046537	2,3-bisphosphoglycerate-independent phosphoglycerate mutase activity	0	1	0	0.899053	1	1	1
molecular_function	GO:0004343	glucosamine 6-phosphate N-acetyltransferase activity	0	1	0	0.899053	1	1	1
molecular_function	GO:0004365	glyceraldehyde-3-phosphate dehydrogenase (NAD+) (phosphorylating) activity	0	1	0	0.899053	1	1	1
biological_process	GO:0006006	glucose metabolic process	0	1	0	0.586872	1	1	1
molecular_function	GO:0004019	adenylosuccinate synthase activity	0	1	0	0.899053	1	1	1
biological_process	GO:0044208	'de novo' AMP biosynthetic process	0	1	0	0.915108	1	1	1
biological_process	GO:0032981	mitochondrial respiratory chain complex I assembly	0	2	0	0.837385	1	1	1
molecular_function	GO:0030975	thiamine binding	0	1	0	0.899053	1	1	1
molecular_function	GO:0004788	thiamine diphosphokinase activity	0	1	0	0.899053	1	1	1
biological_process	GO:0009229	thiamine diphosphate biosynthetic process	0	1	0	0.915108	1	1	1
biological_process	GO:0006772	thiamine metabolic process	0	1	0	0.915108	1	1	1
molecular_function	GO:0004368	glycerol-3-phosphate dehydrogenase (quinone) activity	0	1	0	0.899053	1	1	1
biological_process	GO:0006072	glycerol-3-phosphate metabolic process	0	1	0	0.837385	1	1	1
molecular_function	GO:0008430	selenium binding	0	2	0	0.808277	1	1	1
molecular_function	GO:0061657	UFM1 conjugating enzyme activity	0	1	0	0.899053	1	1	1
biological_process	GO:0071569	protein ufmylation	0	2	0	0.837385	1	1	1
molecular_function	GO:0008821	crossover junction endodeoxyribonuclease activity	0	1	0	0.899053	1	1	1
biological_process	GO:0000737	DNA catabolic process, endonucleolytic	0	1	0	0.915108	1	1	1
molecular_function	GO:0017150	tRNA dihydrouridine synthase activity	0	3	0	0.726648	1	1	1
cellular_component	GO:0032039	integrator complex	0	2	0	0.673636	1	1	1
biological_process	GO:0016180	snRNA processing	0	1	0	0.915108	1	1	1
molecular_function	GO:0008193	tRNA guanylyltransferase activity	0	2	0	0.808277	1	1	1
molecular_function	GO:0008413	8-oxo-7,8-dihydroguanosine triphosphate pyrophosphatase activity	0	1	0	0.899053	1	1	1
biological_process	GO:0031119	tRNA pseudouridine synthesis	0	1	0	0.915108	1	1	1
molecular_function	GO:0052656	L-isoleucine transaminase activity	0	1	0	0.899053	1	1	1
molecular_function	GO:0052654	L-leucine transaminase activity	0	1	0	0.899053	1	1	1
molecular_function	GO:0050048	L-leucine:2-oxoglutarate aminotransferase activity	0	1	0	0.899053	1	1	1
molecular_function	GO:0052655	L-valine transaminase activity	0	1	0	0.899053	1	1	1
biological_process	GO:0009082	branched-chain amino acid biosynthetic process	0	1	0	0.701089	1	1	1
molecular_function	GO:0004866	endopeptidase inhibitor activity	0	1	0	0.726648	1	1	1
biological_process	GO:0032958	inositol phosphate biosynthetic process	0	2	0	0.837385	1	1	1
molecular_function	GO:0048039	ubiquinone binding	0	1	0	0.899053	1	1	1
biological_process	GO:0045333	cellular respiration	0	1	0	0.511205	0.816071	1	1
molecular_function	GO:0004518	nuclease activity	0	1	0	0.301431	0.82323	1	1
biological_process	GO:0032456	endocytic recycling	0	1	0	0.915108	1	1	1
molecular_function	GO:0004849	uridine kinase activity	0	1	0	0.899053	1	1	1
biological_process	GO:0044206	UMP salvage	0	1	0	0.915108	1	1	1
molecular_function	GO:0047560	3-dehydrosphinganine reductase activity	0	1	0	0.899053	1	1	1
biological_process	GO:0006666	3-keto-sphinganine metabolic process	0	1	0	0.915108	1	1	1
biological_process	GO:0030148	sphingolipid biosynthetic process	0	1	0	0.76623	1	1	1
biological_process	GO:0046907	intracellular transport	0	1	0	0.996818	0.0073534	1	0.838
molecular_function	GO:0003923	GPI-anchor transamidase activity	0	1	0	0.899053	1	1	1
biological_process	GO:0042981	regulation of apoptotic process	0	1	0	0.915108	1	1	1
cellular_component	GO:0071013	catalytic step 2 spliceosome	0	1	0	0.820778	1	1	1
molecular_function	GO:0004311	farnesyltranstransferase activity	0	1	0	0.808277	1	1	1
cellular_component	GO:0036038	MKS complex	0	1	0	0.820778	1	1	1
molecular_function	GO:0004315	3-oxoacyl-[acyl-carrier-protein] synthase activity	0	1	0	0.899053	1	1	1
cellular_component	GO:0031262	Ndc80 complex	0	2	0	0.673636	1	1	1
molecular_function	GO:0004407	histone deacetylase activity	0	1	0	0.587248	1	1	1
molecular_function	GO:0005244	voltage-gated ion channel activity	0	2	0	0.998483	0.00948749	1	0.8
biological_process	GO:0006813	potassium ion transport	0	2	0	0.837385	1	1	1
molecular_function	GO:0003999	adenine phosphoribosyltransferase activity	0	1	0	0.899053	1	1	1
biological_process	GO:0006168	adenine salvage	0	1	0	0.915108	1	1	1
biological_process	GO:0044209	AMP salvage	0	1	0	0.915108	1	1	1
molecular_function	GO:0015643	toxic substance binding	0	1	0	0.899053	1	1	1
cellular_component	GO:0005685	U1 snRNP	0	2	0	0.673636	1	1	1
biological_process	GO:0006376	mRNA splice site selection	0	1	0	0.837385	1	1	1
cellular_component	GO:0030132	clathrin coat of coated pit	0	2	0	0.552838	1	1	1
cellular_component	GO:0030130	clathrin coat of trans-Golgi network vesicle	0	2	0	0.453675	1	1	1
molecular_function	GO:0004673	protein histidine kinase activity	0	1	0	0.278439	1	1	1
molecular_function	GO:0090560	2-(3-amino-3-carboxypropyl)histidine synthase activity	0	1	0	0.899053	1	1	1
molecular_function	GO:0003714	transcription corepressor activity	0	2	0	0.808277	1	1	1
cellular_component	GO:0000243	commitment complex	0	1	0	0.820778	1	1	1
cellular_component	GO:0071004	U2-type prespliceosome	0	1	0	0.820778	1	1	1
molecular_function	GO:0030619	U1 snRNA binding	0	1	0	0.899053	1	1	1
biological_process	GO:0000395	mRNA 5'-splice site recognition	0	1	0	0.915108	1	1	1
cellular_component	GO:0000781	chromosome, telomeric region	0	1	0	0.820778	1	1	1
molecular_function	GO:0003721	telomerase RNA reverse transcriptase activity	0	1	0	0.899053	1	1	1
molecular_function	GO:0061929	gamma-glutamylaminecyclotransferase activity	0	2	0	0.808277	1	1	1
molecular_function	GO:0047617	acyl-CoA hydrolase activity	0	1	0	0.899053	1	1	1
biological_process	GO:0006383	transcription by RNA polymerase III	0	3	0	0.701089	1	1	1
molecular_function	GO:0005337	nucleoside transmembrane transporter activity	0	1	0	0.899053	1	1	1
molecular_function	GO:0016435	rRNA (guanine) methyltransferase activity	0	1	0	0.899053	1	1	1
biological_process	GO:0070476	rRNA (guanine-N7)-methylation	0	1	0	0.915108	1	1	1
molecular_function	GO:0004534	5'-3' exoribonuclease activity	0	1	0	0.899053	1	1	1
molecular_function	GO:0030620	U2 snRNA binding	0	1	0	0.899053	1	1	1
molecular_function	GO:0004615	phosphomannomutase activity	0	1	0	0.899053	1	1	1
cellular_component	GO:0034457	Mpp10 complex	0	1	0	0.820778	1	1	1
cellular_component	GO:0005732	sno(s)RNA-containing ribonucleoprotein complex	0	1	0	0.372275	1	1	1
cellular_component	GO:0089701	U2AF complex	0	1	0	0.820778	1	1	1
molecular_function	GO:0004729	oxygen-dependent protoporphyrinogen oxidase activity	0	1	0	0.899053	1	1	1
biological_process	GO:0006805	xenobiotic metabolic process	0	1	0	0.915108	1	1	1
cellular_component	GO:0000347	THO complex	0	1	0	0.820778	1	1	1
molecular_function	GO:0042283	dolichyl pyrophosphate Glc1Man9GlcNAc2 alpha-1,3-glucosyltransferase activity	0	1	0	0.899053	1	1	1
biological_process	GO:0006490	oligosaccharide-lipid intermediate biosynthetic process	0	1	0	0.979696	0.23377	1	1
molecular_function	GO:0001735	prenylcysteine oxidase activity	0	1	0	0.899053	1	1	1
biological_process	GO:0030328	prenylcysteine catabolic process	0	1	0	0.915108	1	1	1
cellular_component	GO:0000123	histone acetyltransferase complex	0	1	0	0.453675	1	1	1
biological_process	GO:0016573	histone acetylation	0	1	0	0.76623	1	1	1
molecular_function	GO:0015165	pyrimidine nucleotide-sugar transmembrane transporter activity	0	1	0	0.899053	1	1	1
biological_process	GO:0031204	posttranslational protein targeting to membrane, translocation	0	1	0	0.915108	1	1	1
molecular_function	GO:0004325	ferrochelatase activity	0	1	0	0.899053	1	1	1
biological_process	GO:0006783	heme biosynthetic process	0	1	0	0.491175	1	1	1
molecular_function	GO:0004340	glucokinase activity	0	1	0	0.899053	1	1	1
molecular_function	GO:0005536	glucose binding	0	1	0	0.899053	1	1	1
molecular_function	GO:0003994	aconitate hydratase activity	0	1	0	0.899053	1	1	1
molecular_function	GO:0047780	citrate dehydratase activity	0	1	0	0.899053	1	1	1
biological_process	GO:0043968	histone H2A acetylation	0	1	0	0.915108	1	1	1
biological_process	GO:0043967	histone H4 acetylation	0	1	0	0.915108	1	1	1
cellular_component	GO:0017119	Golgi transport complex	0	1	0	0.820778	1	1	1
biological_process	GO:0006891	intra-Golgi vesicle-mediated transport	0	1	0	0.915108	1	1	1
molecular_function	GO:0004822	isoleucine-tRNA ligase activity	0	1	0	0.899053	1	1	1
biological_process	GO:0006428	isoleucyl-tRNA aminoacylation	0	1	0	0.915108	1	1	1
molecular_function	GO:0003922	GMP synthase (glutamine-hydrolyzing) activity	0	1	0	0.899053	1	1	1
molecular_function	GO:0030628	pre-mRNA 3'-splice site binding	0	1	0	0.899053	1	1	1
molecular_function	GO:0000386	second spliceosomal transesterification activity	0	1	0	0.899053	1	1	1
molecular_function	GO:0008670	2,4-dienoyl-CoA reductase (NADPH) activity	0	1	0	0.899053	1	1	1
biological_process	GO:0009062	fatty acid catabolic process	0	1	0	0.837385	1	1	1
molecular_function	GO:0047429	nucleoside-triphosphate diphosphatase activity	0	1	0	0.653248	1	1	1
molecular_function	GO:0008442	3-hydroxyisobutyrate dehydrogenase activity	0	1	0	0.899053	1	1	1
biological_process	GO:0006574	valine catabolic process	0	1	0	0.915108	1	1	1
molecular_function	GO:0016772	transferase activity, transferring phosphorus-containing groups	0	1	0	0.0115663	0.991911	0.422	1
molecular_function	GO:0008930	methylthioadenosine nucleosidase activity	0	1	0	0.899053	1	1	1
biological_process	GO:0000244	spliceosomal tri-snRNP complex assembly	0	1	0	0.915108	1	1	1
cellular_component	GO:0000276	mitochondrial proton-transporting ATP synthase complex, coupling factor F(o)	0	1	0	0.820778	1	1	1
biological_process	GO:0015986	ATP synthesis coupled proton transport	0	1	0	0.915108	1	1	1
cellular_component	GO:0045252	oxoglutarate dehydrogenase complex	0	1	0	0.820778	1	1	1
molecular_function	GO:0004149	dihydrolipoyllysine-residue succinyltransferase activity	0	1	0	0.899053	1	1	1
biological_process	GO:0033512	L-lysine catabolic process to acetyl-CoA via saccharopine	0	1	0	0.915108	1	1	1
biological_process	GO:0006635	fatty acid beta-oxidation	0	1	0	0.915108	1	1	1
cellular_component	GO:0005669	transcription factor TFIID complex	0	2	0	0.673636	1	1	1
molecular_function	GO:0016614	oxidoreductase activity, acting on CH-OH group of donors	0	2	0	0.478184	0.736873	1	1
biological_process	GO:0048478	replication fork protection	0	1	0	0.915108	1	1	1
molecular_function	GO:0004452	isopentenyl-diphosphate delta-isomerase activity	0	1	0	0.899053	1	1	1
biological_process	GO:0050992	dimethylallyl diphosphate biosynthetic process	0	1	0	0.915108	1	1	1
biological_process	GO:0045048	protein insertion into ER membrane	0	1	0	0.915108	1	1	1
biological_process	GO:0000028	ribosomal small subunit assembly	0	1	0	0.915108	1	1	1
molecular_function	GO:0016153	urocanate hydratase activity	0	1	0	0.899053	1	1	1
molecular_function	GO:0016279	protein-lysine N-methyltransferase activity	0	1	0	0.653248	1	1	1
biological_process	GO:0106035	protein maturation by [4Fe-4S] cluster transfer	0	2	0	0.837385	1	1	1
molecular_function	GO:0016668	oxidoreductase activity, acting on a sulfur group of donors, NAD(P) as acceptor	0	1	0	0.587248	1	1	1
biological_process	GO:0001731	formation of translation preinitiation complex	0	1	0	0.915108	1	1	1
cellular_component	GO:0005854	nascent polypeptide-associated complex	0	3	0	0.552838	1	1	1
molecular_function	GO:0019905	syntaxin binding	0	1	0	0.899053	1	1	1
molecular_function	GO:0106050	tRNA 2'-O-methyltransferase activity	0	1	0	0.899053	1	1	1
molecular_function	GO:0008531	riboflavin kinase activity	0	1	0	0.899053	1	1	1
biological_process	GO:0009398	FMN biosynthetic process	0	1	0	0.915108	1	1	1
biological_process	GO:0009231	riboflavin biosynthetic process	0	1	0	0.915108	1	1	1
molecular_function	GO:0015039	NADPH-adrenodoxin reductase activity	0	1	0	0.899053	1	1	1
molecular_function	GO:0008890	glycine C-acetyltransferase activity	0	1	0	0.899053	1	1	1
biological_process	GO:0006567	threonine catabolic process	0	1	0	0.915108	1	1	1
biological_process	GO:0015693	magnesium ion transport	0	1	0	0.915108	1	1	1
molecular_function	GO:0004357	glutamate-cysteine ligase activity	0	1	0	0.899053	1	1	1
biological_process	GO:0006750	glutathione biosynthetic process	0	1	0	0.915108	1	1	1
biological_process	GO:0009166	nucleotide catabolic process	0	1	0	0.76623	1	1	1
cellular_component	GO:0031415	NatA complex	0	1	0	0.820778	1	1	1
biological_process	GO:0006474	N-terminal protein amino acid acetylation	0	1	0	0.979696	0.23377	1	1
biological_process	GO:0000350	generation of catalytic spliceosome for second transesterification step	0	1	0	0.915108	1	1	1
molecular_function	GO:0004144	diacylglycerol O-acyltransferase activity	0	1	0	0.899053	1	1	1
biological_process	GO:0019432	triglyceride biosynthetic process	0	1	0	0.915108	1	1	1
molecular_function	GO:0004139	deoxyribose-phosphate aldolase activity	0	1	0	0.899053	1	1	1
biological_process	GO:0009264	deoxyribonucleotide catabolic process	0	1	0	0.837385	1	1	1
biological_process	GO:0046386	deoxyribose phosphate catabolic process	0	1	0	0.837385	1	1	1
molecular_function	GO:0004362	glutathione-disulfide reductase (NADPH) activity	0	1	0	0.899053	1	1	1
molecular_function	GO:0061666	UFM1 ligase activity	0	1	0	0.899053	1	1	1
molecular_function	GO:0004180	carboxypeptidase activity	0	1	0	0.683743	0.521816	1	1
molecular_function	GO:0016868	intramolecular transferase activity, phosphotransferases	0	1	0	0.527903	1	1	1
biological_process	GO:0090114	COPII-coated vesicle budding	0	1	0	0.915108	1	1	1
biological_process	GO:1904263	positive regulation of TORC1 signaling	0	1	0	0.915108	1	1	1
molecular_function	GO:0005375	copper ion transmembrane transporter activity	0	1	0	0.899053	1	1	1
molecular_function	GO:0004047	aminomethyltransferase activity	0	1	0	0.899053	1	1	1
molecular_function	GO:0008420	RNA polymerase II CTD heptapeptide repeat phosphatase activity	0	1	0	0.899053	1	1	1
biological_process	GO:0070940	dephosphorylation of RNA polymerase II C-terminal domain	0	1	0	0.915108	1	1	1
molecular_function	GO:0000030	mannosyltransferase activity	0	1	0	0.94685	0.346752	1	1
molecular_function	GO:0000062	fatty-acyl-CoA binding	0	1	0	0.899053	1	1	1
biological_process	GO:0022904	respiratory electron transport chain	0	1	0	0.76623	1	1	1
biological_process	GO:0010265	SCF complex assembly	0	1	0	0.915108	1	1	1
molecular_function	GO:0003954	NADH dehydrogenase activity	0	1	0	0.726648	1	1	1
biological_process	GO:0006116	NADH oxidation	0	1	0	0.915108	1	1	1
molecular_function	GO:0004820	glycine-tRNA ligase activity	0	1	0	0.899053	1	1	1
biological_process	GO:0006426	glycyl-tRNA aminoacylation	0	1	0	0.915108	1	1	1
molecular_function	GO:0004750	D-ribulose-phosphate 3-epimerase activity	0	1	0	0.899053	1	1	1
biological_process	GO:0016575	histone deacetylation	0	1	0	0.915108	1	1	1
molecular_function	GO:0061631	ubiquitin conjugating enzyme activity	0	1	0	0.899053	1	1	1
molecular_function	GO:0004174	electron-transferring-flavoprotein dehydrogenase activity	0	1	0	0.899053	1	1	1
molecular_function	GO:0004512	inositol-3-phosphate synthase activity	0	1	0	0.899053	1	1	1
biological_process	GO:0006021	inositol biosynthetic process	0	1	0	0.915108	1	1	1
molecular_function	GO:0033925	mannosyl-glycoprotein endo-beta-N-acetylglucosaminidase activity	0	1	0	0.899053	1	1	1
cellular_component	GO:0005960	glycine cleavage complex	0	1	0	0.820778	1	1	1
biological_process	GO:0019464	glycine decarboxylation via glycine cleavage system	0	1	0	0.915108	1	1	1
molecular_function	GO:0061608	nuclear import signal receptor activity	0	1	0	0.899053	1	1	1
biological_process	GO:0000493	box H/ACA snoRNP assembly	0	1	0	0.915108	1	1	1
biological_process	GO:0000470	maturation of LSU-rRNA	0	1	0	0.641458	1	1	1
biological_process	GO:0031145	anaphase-promoting complex-dependent catabolic process	0	1	0	0.915108	1	1	1
cellular_component	GO:0030424	axon	0	1	0	0.820778	1	1	1
cellular_component	GO:0030425	dendrite	0	1	0	0.820778	1	1	1
molecular_function	GO:0004334	fumarylacetoacetase activity	0	1	0	0.899053	1	1	1
biological_process	GO:0006572	tyrosine catabolic process	0	1	0	0.915108	1	1	1
biological_process	GO:0000184	nuclear-transcribed mRNA catabolic process, nonsense-mediated decay	0	1	0	0.915108	1	1	1
cellular_component	GO:0031090	organelle membrane	0	1	0	0.00230104	0.999002	0.049	1
biological_process	GO:0070125	mitochondrial translational elongation	0	1	0	0.915108	1	1	1
biological_process	GO:0030837	negative regulation of actin filament polymerization	0	2	0	0.701089	1	1	1
molecular_function	GO:0019784	NEDD8-specific protease activity	0	1	0	0.899053	1	1	1
molecular_function	GO:0016817	hydrolase activity, acting on acid anhydrides	0	1	0	0.00351751	0.998396	0.115	1
cellular_component	GO:0005846	nuclear cap binding complex	0	1	0	0.820778	1	1	1
molecular_function	GO:0000339	RNA cap binding	0	1	0	0.899053	1	1	1
molecular_function	GO:0004450	isocitrate dehydrogenase (NADP+) activity	0	1	0	0.899053	1	1	1
biological_process	GO:0061640	cytoskeleton-dependent cytokinesis	0	1	0	0.915108	1	1	1
cellular_component	GO:0044666	MLL3/4 complex	0	2	0	0.673636	1	1	1
molecular_function	GO:0016163	nitrogenase activity	0	1	0	0.899053	1	1	1
molecular_function	GO:0004829	threonine-tRNA ligase activity	0	1	0	0.899053	1	1	1
biological_process	GO:0006435	threonyl-tRNA aminoacylation	0	1	0	0.915108	1	1	1
biological_process	GO:0006401	RNA catabolic process	0	2	0	0.826034	0.550683	1	1
molecular_function	GO:0003908	methylated-DNA-[protein]-cysteine S-methyltransferase activity	0	1	0	0.899053	1	1	1
molecular_function	GO:0004378	GDP-Man:Man1GlcNAc2-PP-Dol alpha-1,3-mannosyltransferase activity	0	1	0	0.899053	1	1	1
molecular_function	GO:0102704	GDP-Man:Man2GlcNAc2-PP-dolichol alpha-1,6-mannosyltransferase activity	0	1	0	0.899053	1	1	1
molecular_function	GO:0004817	cysteine-tRNA ligase activity	0	1	0	0.899053	1	1	1
biological_process	GO:0006423	cysteinyl-tRNA aminoacylation	0	1	0	0.915108	1	1	1
cellular_component	GO:0000439	transcription factor TFIIH core complex	0	1	0	0.820778	1	1	1
cellular_component	GO:0000408	EKC/KEOPS complex	0	1	0	0.820778	1	1	1
molecular_function	GO:0061711	N(6)-L-threonylcarbamoyladenine synthase activity	0	1	0	0.899053	1	1	1
biological_process	GO:0002949	tRNA threonylcarbamoyladenosine modification	0	1	0	0.915108	1	1	1
biological_process	GO:0006662	glycerol ether metabolic process	0	1	0	0.837385	1	1	1
molecular_function	GO:0004555	alpha,alpha-trehalase activity	0	1	0	0.899053	1	1	1
biological_process	GO:0005991	trehalose metabolic process	0	1	0	0.979696	0.23377	1	1
molecular_function	GO:0016429	tRNA (adenine-N1-)-methyltransferase activity	0	1	0	0.899053	1	1	1
molecular_function	GO:0008757	S-adenosylmethionine-dependent methyltransferase activity	0	1	0	0.427654	0.80647	1	1
molecular_function	GO:0052855	ADP-dependent NAD(P)H-hydrate dehydratase activity	0	1	0	0.899053	1	1	1
molecular_function	GO:0047453	ATP-dependent NAD(P)H-hydrate dehydratase activity	0	1	0	0.899053	1	1	1
biological_process	GO:0046496	nicotinamide nucleotide metabolic process	0	1	0	0.826034	0.550683	1	1
molecular_function	GO:0004813	alanine-tRNA ligase activity	0	1	0	0.899053	1	1	1
biological_process	GO:0006419	alanyl-tRNA aminoacylation	0	1	0	0.915108	1	1	1
biological_process	GO:0034553	mitochondrial respiratory chain complex II assembly	0	1	0	0.915108	1	1	1
biological_process	GO:0090522	vesicle tethering involved in exocytosis	0	1	0	0.915108	1	1	1
molecular_function	GO:0004864	protein phosphatase inhibitor activity	0	1	0	0.808277	1	1	1
cellular_component	GO:0071439	clathrin complex	0	1	0	0.820778	1	1	1
molecular_function	GO:0032051	clathrin light chain binding	0	1	0	0.899053	1	1	1
biological_process	GO:0000272	polysaccharide catabolic process	0	1	0	0.979696	0.23377	1	1
molecular_function	GO:0008195	phosphatidate phosphatase activity	0	1	0	0.899053	1	1	1
cellular_component	GO:0015629	actin cytoskeleton	0	1	0	0.0746638	0.987212	0.866	1
biological_process	GO:0030042	actin filament depolymerization	0	1	0	0.76623	1	1	1
biological_process	GO:0051315	attachment of mitotic spindle microtubules to kinetochore	0	1	0	0.915108	1	1	1
molecular_function	GO:0042800	histone methyltransferase activity (H3-K4 specific)	0	1	0	0.899053	1	1	1
biological_process	GO:0042255	ribosome assembly	0	1	0	0.536908	1	1	1
molecular_function	GO:0043874	acireductone synthase activity	0	1	0	0.899053	1	1	1

### Sheet: polyL
GO domain	GO ID	GO term	polyL protein	total number	number / total	raw p-value under-representation	raw p-value over-representation	FWER under-representation	FWER over-representation	Gene Name
cellular_component	GO:0016021	integral component of membrane	570	2257	0.252548	1	4.42427e-20	1	0	A0A0V0QLB9_PSEPJ	A0A0V0QP96_PSEPJ	A0A0V0R1P0_PSEPJ	A0A0V0QH97_PSEPJ	A0A0V0QVH1_PSEPJ	A0A0V0QQ42_PSEPJ	A0A0V0Q9Y5_PSEPJ	A0A0V0QRW9_PSEPJ	A0A0V0R5M9_PSEPJ	A0A0V0Q8W7_PSEPJ	A0A0V0R0R7_PSEPJ	A0A0V0QJN3_PSEPJ	A0A0V0QSW6_PSEPJ	A0A0V0QT36_PSEPJ	A0A0V0R4Y8_PSEPJ	A0A0V0QQT6_PSEPJ	A0A0V0R4T2_PSEPJ	A0A0V0QY26_PSEPJ	A0A0V0R654_PSEPJ	A0A0V0QG81_PSEPJ	A0A0V0QBS3_PSEPJ	A0A0V0QC49_PSEPJ	A0A0V0QNW1_PSEPJ	A0A0V0QQL7_PSEPJ	A0A0V0QJB2_PSEPJ	A0A0V0QFY8_PSEPJ	A0A0V0R1Y1_PSEPJ	A0A0V0QP70_PSEPJ	A0A0V0R6C7_PSEPJ	A0A0V0QIK0_PSEPJ	A0A0V0R471_PSEPJ	A0A0V0QCH4_PSEPJ	A0A0V0R5Z1_PSEPJ	A0A0V0QWF5_PSEPJ	A0A0V0QKE5_PSEPJ	A0A0V0QWV2_PSEPJ	A0A0V0QXV2_PSEPJ	A0A0V0R769_PSEPJ	A0A0V0R7F6_PSEPJ	A0A0V0Q8T2_PSEPJ	A0A0V0QF93_PSEPJ	A0A0V0R5Z4_PSEPJ	A0A0V0QW05_PSEPJ	A0A0V0QK55_PSEPJ	A0A0V0QQX4_PSEPJ	A0A0V0QKP6_PSEPJ	A0A0V0QM39_PSEPJ	A0A0V0R2X6_PSEPJ	A0A0V0Q8Z3_PSEPJ	A0A0V0QHE0_PSEPJ	A0A0V0QN54_PSEPJ	A0A0V0QZ35_PSEPJ	A0A0V0Q9J4_PSEPJ	A0A0V0QYY9_PSEPJ	A0A0V0QE47_PSEPJ	A0A0V0QWB5_PSEPJ	A0A0V0QE78_PSEPJ	A0A0V0QZY5_PSEPJ	A0A0V0QRT3_PSEPJ	A0A0V0QPW6_PSEPJ	A0A0V0R3Z6_PSEPJ	A0A0V0QSS0_PSEPJ	A0A0V0QRF3_PSEPJ	A0A0V0QR87_PSEPJ	A0A0V0QQ72_PSEPJ	A0A0V0R8C9_PSEPJ	A0A0V0R963_PSEPJ	A0A0V0QBC0_PSEPJ	A0A0V0QZF2_PSEPJ	A0A0V0QH53_PSEPJ	A0A0V0QH76_PSEPJ	A0A0V0R3C9_PSEPJ	A0A0V0QNZ8_PSEPJ	A0A0V0R453_PSEPJ	A0A0V0QTC6_PSEPJ	A0A0V0QN24_PSEPJ	A0A0V0QKU5_PSEPJ	A0A0V0QHR2_PSEPJ	A0A0V0QJR2_PSEPJ	A0A0V0QUA1_PSEPJ	A0A0V0R485_PSEPJ	A0A0V0Q9T1_PSEPJ	A0A0V0QYK1_PSEPJ	A0A0V0R930_PSEPJ	A0A0V0QCJ0_PSEPJ	A0A0V0R5P4_PSEPJ	A0A0V0QAA7_PSEPJ	A0A0V0QY98_PSEPJ	A0A0V0QLJ8_PSEPJ	A0A0V0QM81_PSEPJ	A0A0V0R5W4_PSEPJ	A0A0V0QIF2_PSEPJ	A0A0V0R9G2_PSEPJ	A0A0V0QDJ1_PSEPJ	A0A0V0QNQ4_PSEPJ	A0A0V0QLX2_PSEPJ	A0A0V0QLD6_PSEPJ	A0A0V0R364_PSEPJ	A0A0V0QDN6_PSEPJ	A0A0V0QD68_PSEPJ	A0A0V0QZH3_PSEPJ	A0A0V0QXR3_PSEPJ	A0A0V0QHN7_PSEPJ	A0A0V0QZK2_PSEPJ	A0A0V0QMC9_PSEPJ	A0A0V0R1C9_PSEPJ	A0A0V0R7Y9_PSEPJ	A0A0V0QGZ1_PSEPJ	A0A0V0QGC4_PSEPJ	A0A0V0QN92_PSEPJ	A0A0V0QSH7_PSEPJ	A0A0V0QVT6_PSEPJ	A0A0V0QL14_PSEPJ	A0A0V0QL85_PSEPJ	A0A0V0R420_PSEPJ	A0A0V0QZ48_PSEPJ	A0A0V0QTQ6_PSEPJ	A0A0V0QRM4_PSEPJ	A0A0V0QJ88_PSEPJ	A0A0V0QDU4_PSEPJ	A0A0V0QX78_PSEPJ	A0A0V0QX12_PSEPJ	A0A0V0QA26_PSEPJ	A0A0V0R4S7_PSEPJ	A0A0V0QIM2_PSEPJ	A0A0V0R5V7_PSEPJ	A0A0V0R114_PSEPJ	A0A0V0QY69_PSEPJ	A0A0V0R307_PSEPJ	A0A0V0QKE0_PSEPJ	A0A0V0QQT7_PSEPJ	A0A0V0QR24_PSEPJ	A0A0V0QDW8_PSEPJ	A0A0V0QCJ8_PSEPJ	A0A0V0R7K3_PSEPJ	A0A0V0R1U1_PSEPJ	A0A0V0QCT4_PSEPJ	A0A0V0R074_PSEPJ	A0A0V0QKQ5_PSEPJ	A0A0V0QHR5_PSEPJ	A0A0V0QX96_PSEPJ	A0A0V0QPR3_PSEPJ	A0A0V0R439_PSEPJ	A0A0V0QJG0_PSEPJ	A0A0V0QED8_PSEPJ	A0A0V0R1A1_PSEPJ	A0A0V0R2A1_PSEPJ	A0A0V0QVI2_PSEPJ	A0A0V0R035_PSEPJ	A0A0V0QHU4_PSEPJ	A0A0V0QUH6_PSEPJ	A0A0V0QSF8_PSEPJ	A0A0V0QP04_PSEPJ	A0A0V0QJT0_PSEPJ	A0A0V0Q8H5_PSEPJ	A0A0V0QN18_PSEPJ	A0A0V0R7G7_PSEPJ	A0A0V0QLP9_PSEPJ	A0A0V0QIT0_PSEPJ	A0A0V0QD00_PSEPJ	A0A0V0QUV1_PSEPJ	A0A0V0R9A1_PSEPJ	A0A0V0Q9E8_PSEPJ	A0A0V0R856_PSEPJ	A0A0V0QUA4_PSEPJ	A0A0V0QZ87_PSEPJ	A0A0V0QR86_PSEPJ	A0A0V0QKE1_PSEPJ	A0A0V0QLL9_PSEPJ	A0A0V0QLC8_PSEPJ	A0A0V0QQ59_PSEPJ	A0A0V0R7H9_PSEPJ	A0A0V0QEL0_PSEPJ	A0A0V0QBV3_PSEPJ	A0A0V0Q7M9_PSEPJ	A0A0V0QS59_PSEPJ	A0A0V0R6N3_PSEPJ	A0A0V0QAC1_PSEPJ	A0A0V0R7E7_PSEPJ	A0A0V0QP69_PSEPJ	A0A0V0QJW9_PSEPJ	A0A0V0QAY8_PSEPJ	A0A0V0QDA9_PSEPJ	A0A0V0R1S7_PSEPJ	A0A0V0QUH1_PSEPJ	A0A0V0R3L9_PSEPJ	A0A0V0QIV3_PSEPJ	A0A0V0QTK4_PSEPJ	A0A0V0R3U6_PSEPJ	A0A0V0R755_PSEPJ	A0A0V0QF70_PSEPJ	A0A0V0QQX8_PSEPJ	A0A0V0QXH4_PSEPJ	A0A0V0R3A4_PSEPJ	A0A0V0QXH7_PSEPJ	A0A0V0QTI0_PSEPJ	A0A0V0QVZ9_PSEPJ	A0A0V0QV05_PSEPJ	A0A0V0QJM7_PSEPJ	A0A0V0QW25_PSEPJ	A0A0V0R486_PSEPJ	A0A0V0QSF1_PSEPJ	A0A0V0QKA7_PSEPJ	A0A0V0R7E4_PSEPJ	A0A0V0QIZ0_PSEPJ	A0A0V0QNR7_PSEPJ	A0A0V0QDT5_PSEPJ	A0A0V0QEA8_PSEPJ	A0A0V0QLS3_PSEPJ	A0A0V0QWS5_PSEPJ	A0A0V0QLA8_PSEPJ	A0A0V0QX54_PSEPJ	A0A0V0R8C8_PSEPJ	A0A0V0Q9U5_PSEPJ	A0A0V0QHS8_PSEPJ	A0A0V0QD86_PSEPJ	A0A0V0R510_PSEPJ	A0A0V0QF34_PSEPJ	A0A0V0QF12_PSEPJ	A0A0V0QMD7_PSEPJ	A0A0V0R5Q2_PSEPJ	A0A0V0QX18_PSEPJ	A0A0V0R2E0_PSEPJ	A0A0V0QW39_PSEPJ	A0A0V0QB58_PSEPJ	A0A0V0QJ47_PSEPJ	A0A0V0QY44_PSEPJ	A0A0V0QBV1_PSEPJ	A0A0V0QMS6_PSEPJ	A0A0V0QXT4_PSEPJ	A0A0V0R7M4_PSEPJ	A0A0V0QVS5_PSEPJ	A0A0V0R4A7_PSEPJ	A0A0V0QMT0_PSEPJ	A0A0V0QFG8_PSEPJ	A0A0V0QX33_PSEPJ	A0A0V0Q967_PSEPJ	A0A0V0QZ21_PSEPJ	A0A0V0QSE8_PSEPJ	A0A0V0R7E8_PSEPJ	A0A0V0QSH6_PSEPJ	A0A0V0QJK2_PSEPJ	A0A0V0Q7C0_PSEPJ	A0A0V0R2J2_PSEPJ	A0A0V0QV40_PSEPJ	A0A0V0QVE4_PSEPJ	A0A0V0R007_PSEPJ	A0A0V0QG94_PSEPJ	A0A0V0QT45_PSEPJ	A0A0V0QMC5_PSEPJ	A0A0V0R5Q7_PSEPJ	A0A0V0QDF5_PSEPJ	A0A0V0QEA7_PSEPJ	A0A0V0QJC0_PSEPJ	A0A0V0QSV8_PSEPJ	A0A0V0QIM1_PSEPJ	A0A0V0QAB6_PSEPJ	A0A0V0RAD5_PSEPJ	A0A0V0QS03_PSEPJ	A0A0V0Q7V7_PSEPJ	A0A0V0R0G2_PSEPJ	A0A0V0R4K7_PSEPJ	A0A0V0QY93_PSEPJ	A0A0V0QB37_PSEPJ	A0A0V0R443_PSEPJ	A0A0V0QN50_PSEPJ	A0A0V0Q9X3_PSEPJ	A0A0V0QDD3_PSEPJ	A0A0V0QP47_PSEPJ	A0A0V0R3X1_PSEPJ	A0A0V0QQU3_PSEPJ	A0A0V0QK42_PSEPJ	A0A0V0QJD4_PSEPJ	A0A0V0R8L3_PSEPJ	A0A0V0R564_PSEPJ	A0A0V0QAM1_PSEPJ	A0A0V0QCZ9_PSEPJ	A0A0V0QEH9_PSEPJ	A0A0V0QSU0_PSEPJ	A0A0V0R3R3_PSEPJ	A0A0V0QG98_PSEPJ	A0A0V0QE52_PSEPJ	A0A0V0QQR1_PSEPJ	A0A0V0QJY7_PSEPJ	A0A0V0QI53_PSEPJ	A0A0V0QY49_PSEPJ	A0A0V0QE64_PSEPJ	A0A0V0QHH1_PSEPJ	A0A0V0QHE7_PSEPJ	A0A0V0QGW4_PSEPJ	A0A0V0QG36_PSEPJ	A0A0V0QHS3_PSEPJ	A0A0V0R3J1_PSEPJ	A0A0V0QZC4_PSEPJ	A0A0V0QG69_PSEPJ	A0A0V0QV53_PSEPJ	A0A0V0QUW2_PSEPJ	A0A0V0QBT9_PSEPJ	A0A0V0QIH2_PSEPJ	A0A0V0QFH1_PSEPJ	A0A0V0QH57_PSEPJ	A0A0V0QTA5_PSEPJ	A0A0V0QAA6_PSEPJ	A0A0V0QWR4_PSEPJ	A0A0V0QNE7_PSEPJ	A0A0V0QCR2_PSEPJ	A0A0V0QGK4_PSEPJ	A0A0V0Q9Q6_PSEPJ	A0A0V0QCC6_PSEPJ	A0A0V0R6S0_PSEPJ	A0A0V0QFT7_PSEPJ	A0A0V0QRI8_PSEPJ	A0A0V0R3E1_PSEPJ	A0A0V0R0C2_PSEPJ	A0A0V0QT43_PSEPJ	A0A0V0QRK6_PSEPJ	A0A0V0QQQ4_PSEPJ	A0A0V0QI99_PSEPJ	A0A0V0Q7P6_PSEPJ	A0A0V0QNJ2_PSEPJ	A0A0V0QSY0_PSEPJ	A0A0V0QDF4_PSEPJ	A0A0V0QIV6_PSEPJ	A0A0V0R3E8_PSEPJ	A0A0V0R0X7_PSEPJ	A0A0V0QQL2_PSEPJ	A0A0V0QZB3_PSEPJ	A0A0V0QXV8_PSEPJ	A0A0V0QMW8_PSEPJ	A0A0V0R897_PSEPJ	A0A0V0QUZ8_PSEPJ	A0A0V0QUX5_PSEPJ	A0A0V0R329_PSEPJ	A0A0V0QZT3_PSEPJ	A0A0V0R9N8_PSEPJ	A0A0V0QNQ7_PSEPJ	A0A0V0R146_PSEPJ	A0A0V0R7C7_PSEPJ	A0A0V0QCU3_PSEPJ	A0A0V0Q9Z3_PSEPJ	A0A0V0QJZ8_PSEPJ	A0A0V0R5S5_PSEPJ	A0A0V0QAB3_PSEPJ	A0A0V0R8Y4_PSEPJ	A0A0V0QQA0_PSEPJ	A0A0V0R8P7_PSEPJ	A0A0V0QVN7_PSEPJ	A0A0V0QX06_PSEPJ	A0A0V0QCS9_PSEPJ	A0A0V0QX41_PSEPJ	A0A0V0R5J0_PSEPJ	A0A0V0QDY8_PSEPJ	A0A0V0QBD5_PSEPJ	A0A0V0QKH5_PSEPJ	A0A0V0QVI4_PSEPJ	A0A0V0QQM9_PSEPJ	A0A0V0QPQ5_PSEPJ	A0A0V0QVM3_PSEPJ	A0A0V0R6T6_PSEPJ	A0A0V0QMG9_PSEPJ	A0A0V0QPA7_PSEPJ	A0A0V0R138_PSEPJ	A0A0V0QJZ3_PSEPJ	A0A0V0QYQ9_PSEPJ	A0A0V0QDV1_PSEPJ	A0A0V0Q7W5_PSEPJ	A0A0V0QXE0_PSEPJ	A0A0V0QQW6_PSEPJ	A0A0V0R034_PSEPJ	A0A0V0R397_PSEPJ	A0A0V0QVU7_PSEPJ	A0A0V0Q8Z2_PSEPJ	A0A0V0Q9G8_PSEPJ	A0A0V0QDR5_PSEPJ	A0A0V0R2X0_PSEPJ	A0A0V0QEF4_PSEPJ	A0A0V0QMT5_PSEPJ	A0A0V0QVG7_PSEPJ	A0A0V0R4H8_PSEPJ	A0A0V0R1A3_PSEPJ	A0A0V0QF76_PSEPJ	A0A0V0QYJ1_PSEPJ	A0A0V0QW28_PSEPJ	A0A0V0QFD5_PSEPJ	A0A0V0QUG6_PSEPJ	A0A0V0R5U5_PSEPJ	A0A0V0R578_PSEPJ	A0A0V0R8H4_PSEPJ	A0A0V0R6B1_PSEPJ	A0A0V0QNR3_PSEPJ	A0A0V0QMB4_PSEPJ	A0A0V0QAP9_PSEPJ	A0A0V0R563_PSEPJ	A0A0V0QEP0_PSEPJ	A0A0V0QIZ9_PSEPJ	A0A0V0QZH9_PSEPJ	A0A0V0QA24_PSEPJ	A0A0V0QP46_PSEPJ	A0A0V0R2M2_PSEPJ	A0A0V0QN91_PSEPJ	A0A0V0QFL5_PSEPJ	A0A0V0QN23_PSEPJ	A0A0V0QMW2_PSEPJ	A0A0V0R970_PSEPJ	A0A0V0R3X4_PSEPJ	A0A0V0R1W2_PSEPJ	A0A0V0QJG8_PSEPJ	A0A0V0QV76_PSEPJ	A0A0V0QDT7_PSEPJ	A0A0V0QXX6_PSEPJ	A0A0V0QX22_PSEPJ	A0A0V0QAH9_PSEPJ	A0A0V0QHK0_PSEPJ	A0A0V0QWH6_PSEPJ	A0A0V0QI54_PSEPJ	A0A0V0R2S9_PSEPJ	A0A0V0QKS5_PSEPJ	A0A0V0R1S9_PSEPJ	A0A0V0QJU9_PSEPJ	A0A0V0QU18_PSEPJ	A0A0V0QIG7_PSEPJ	A0A0V0QES2_PSEPJ	A0A0V0QMU2_PSEPJ	A0A0V0Q981_PSEPJ	A0A0V0QUK9_PSEPJ	A0A0V0QT76_PSEPJ	A0A0V0QNW5_PSEPJ	A0A0V0QNY9_PSEPJ	A0A0V0QQN9_PSEPJ	A0A0V0QG99_PSEPJ	A0A0V0QAI6_PSEPJ	A0A0V0R0G5_PSEPJ	A0A0V0QSG9_PSEPJ	A0A0V0QP89_PSEPJ	A0A0V0R7K4_PSEPJ	A0A0V0QUD6_PSEPJ	A0A0V0QEP4_PSEPJ	A0A0V0QDE9_PSEPJ	A0A0V0QNJ6_PSEPJ	A0A0V0QGY9_PSEPJ	A0A0V0QSQ1_PSEPJ	A0A0V0QBU4_PSEPJ	A0A0V0QZE0_PSEPJ	A0A0V0QGQ5_PSEPJ	A0A0V0R1P8_PSEPJ	A0A0V0QL34_PSEPJ	A0A0V0QZ10_PSEPJ	A0A0V0QXB6_PSEPJ	A0A0V0QCQ2_PSEPJ	A0A0V0QF40_PSEPJ	A0A0V0R411_PSEPJ	A0A0V0QBC8_PSEPJ	A0A0V0QQG0_PSEPJ	A0A0V0QHY7_PSEPJ	A0A0V0QYH5_PSEPJ	A0A0V0QA69_PSEPJ	A0A0V0QZA7_PSEPJ	A0A0V0QY07_PSEPJ	A0A0V0QNH7_PSEPJ	A0A0V0QV67_PSEPJ	A0A0V0QV31_PSEPJ	A0A0V0QE84_PSEPJ	A0A0V0QJM0_PSEPJ	A0A0V0R1E5_PSEPJ	A0A0V0QX99_PSEPJ	A0A0V0QVL8_PSEPJ	A0A0V0QV00_PSEPJ	A0A0V0QXQ0_PSEPJ	A0A0V0QJD7_PSEPJ	A0A0V0Q963_PSEPJ	A0A0V0QZY4_PSEPJ	A0A0V0R5F1_PSEPJ	A0A0V0QXQ4_PSEPJ	A0A0V0QHQ7_PSEPJ	A0A0V0QCN5_PSEPJ	A0A0V0QBZ9_PSEPJ	A0A0V0Q8W1_PSEPJ	A0A0V0R5P6_PSEPJ	A0A0V0QJW6_PSEPJ	A0A0V0Q9V1_PSEPJ	A0A0V0R1J0_PSEPJ	A0A0V0QU71_PSEPJ	A0A0V0QD19_PSEPJ	A0A0V0QKQ4_PSEPJ	A0A0V0QZV5_PSEPJ	A0A0V0QEW1_PSEPJ	A0A0V0QVY0_PSEPJ	A0A0V0QAQ4_PSEPJ	A0A0V0R1U3_PSEPJ	A0A0V0Q7L0_PSEPJ	A0A0V0QKT0_PSEPJ	A0A0V0QIX8_PSEPJ	A0A0V0QR52_PSEPJ	A0A0V0QK72_PSEPJ	A0A0V0QPE3_PSEPJ	A0A0V0R386_PSEPJ	A0A0V0QME0_PSEPJ	A0A0V0Q9U8_PSEPJ	A0A0V0QVL2_PSEPJ	A0A0V0R862_PSEPJ	A0A0V0QAU8_PSEPJ	A0A0V0QZU8_PSEPJ	A0A0V0QEC1_PSEPJ	A0A0V0QA76_PSEPJ	A0A0V0QYT2_PSEPJ	A0A0V0QSW2_PSEPJ	A0A0V0QHJ2_PSEPJ	A0A0V0Q9C0_PSEPJ	A0A0V0QSW5_PSEPJ	A0A0V0QZL9_PSEPJ	A0A0V0Q8G5_PSEPJ	A0A0V0R8R5_PSEPJ	A0A0V0QVH2_PSEPJ	A0A0V0QG74_PSEPJ	A0A0V0QGS3_PSEPJ	A0A0V0R327_PSEPJ	A0A0V0QCX9_PSEPJ	A0A0V0Q7W8_PSEPJ	A0A0V0QQR2_PSEPJ	A0A0V0QA88_PSEPJ	A0A0V0QWY7_PSEPJ	A0A0V0QNB3_PSEPJ	A0A0V0R1T5_PSEPJ	A0A0V0QEF2_PSEPJ	A0A0V0QIY1_PSEPJ	A0A0V0QZ23_PSEPJ	A0A0V0QTE3_PSEPJ	A0A0V0QCA8_PSEPJ	A0A0V0QDT8_PSEPJ	A0A0V0QXI9_PSEPJ	A0A0V0R6Y8_PSEPJ	A0A0V0R019_PSEPJ	A0A0V0QX14_PSEPJ	A0A0V0R3B2_PSEPJ	A0A0V0R3K0_PSEPJ	A0A0V0QPD2_PSEPJ	A0A0V0R1C0_PSEPJ	A0A0V0R4N1_PSEPJ	A0A0V0QA23_PSEPJ	A0A0V0QRZ1_PSEPJ	A0A0V0QXP7_PSEPJ	A0A0V0QGU7_PSEPJ	A0A0V0QS04_PSEPJ	A0A0V0QZN1_PSEPJ	A0A0V0QE20_PSEPJ	A0A0V0QW36_PSEPJ	A0A0V0QNS8_PSEPJ	A0A0V0QPS6_PSEPJ	A0A0V0QFR3_PSEPJ	A0A0V0R342_PSEPJ	A0A0V0QN32_PSEPJ	A0A0V0R6X3_PSEPJ	A0A0V0QTU7_PSEPJ	A0A0V0QWN2_PSEPJ	A0A0V0QBL0_PSEPJ	A0A0V0R4U8_PSEPJ	A0A0V0R2D6_PSEPJ	A0A0V0QI35_PSEPJ	A0A0V0QLF4_PSEPJ	A0A0V0QZZ8_PSEPJ	A0A0V0R076_PSEPJ	A0A0V0Q8S6_PSEPJ	A0A0V0Q7M8_PSEPJ	A0A0V0QKK3_PSEPJ	A0A0V0QD63_PSEPJ	A0A0V0Q8K3_PSEPJ	A0A0V0QJ15_PSEPJ	A0A0V0R4I4_PSEPJ	A0A0V0R870_PSEPJ	A0A0V0Q793_PSEPJ
molecular_function	GO:0005524	ATP binding	202	1152	0.175347	0.999862	0.000198345	1	0.018	A0A0V0QW58_PSEPJ	A0A0V0RA86_PSEPJ	A0A0V0QNT5_PSEPJ	A0A0V0QX25_PSEPJ	A0A0V0QUM2_PSEPJ	A0A0V0R532_PSEPJ	A0A0V0QW12_PSEPJ	A0A0V0QY26_PSEPJ	A0A0V0R750_PSEPJ	A0A0V0QBS3_PSEPJ	A0A0V0QP64_PSEPJ	A0A0V0R343_PSEPJ	A0A0V0QJS6_PSEPJ	A0A0V0R6C7_PSEPJ	A0A0V0R5I9_PSEPJ	A0A0V0QLA6_PSEPJ	A0A0V0QTL8_PSEPJ	A0A0V0R769_PSEPJ	A0A0V0QWS9_PSEPJ	A0A0V0QZL6_PSEPJ	A0A0V0QYY9_PSEPJ	A0A0V0QKG4_PSEPJ	A0A0V0QM76_PSEPJ	A0A0V0Q7N5_PSEPJ	A0A0V0QCC2_PSEPJ	A0A0V0QFC0_PSEPJ	A0A0V0QUD5_PSEPJ	A0A0V0QF36_PSEPJ	A0A0V0R754_PSEPJ	A0A0V0QM09_PSEPJ	A0A0V0QYN9_PSEPJ	A0A0V0QTY4_PSEPJ	A0A0V0Q9D6_PSEPJ	A0A0V0R2J4_PSEPJ	A0A0V0QMI1_PSEPJ	A0A0V0QAM2_PSEPJ	A0A0V0QKZ9_PSEPJ	A0A0V0QVQ6_PSEPJ	A0A0V0QJ88_PSEPJ	A0A0V0QG04_PSEPJ	A0A0V0R2N4_PSEPJ	A0A0V0QR22_PSEPJ	A0A0V0QA96_PSEPJ	A0A0V0QQ05_PSEPJ	A0A0V0R610_PSEPJ	A0A0V0QMT3_PSEPJ	A0A0V0R306_PSEPJ	A0A0V0QJG0_PSEPJ	A0A0V0R8V6_PSEPJ	A0A0V0QU67_PSEPJ	A0A0V0QFV3_PSEPJ	A0A0V0QTB1_PSEPJ	A0A0V0QZ57_PSEPJ	A0A0V0QWY9_PSEPJ	A0A0V0R2G4_PSEPJ	A0A0V0QN11_PSEPJ	A0A0V0Q9E8_PSEPJ	A0A0V0QYU7_PSEPJ	A0A0V0QME8_PSEPJ	A0A0V0QUA4_PSEPJ	A0A0V0QZ87_PSEPJ	A0A0V0QKE1_PSEPJ	A0A0V0QS59_PSEPJ	A0A0V0QYK6_PSEPJ	A0A0V0QAC1_PSEPJ	A0A0V0QV20_PSEPJ	A0A0V0QJW9_PSEPJ	A0A0V0R272_PSEPJ	A0A0V0QAA8_PSEPJ	A0A0V0QN20_PSEPJ	A0A0V0QD95_PSEPJ	A0A0V0QDI8_PSEPJ	A0A0V0QSF1_PSEPJ	A0A0V0QPT6_PSEPJ	A0A0V0R0L5_PSEPJ	A0A0V0QBX4_PSEPJ	A0A0V0QW06_PSEPJ	A0A0V0QI15_PSEPJ	A0A0V0R353_PSEPJ	A0A0V0QNR0_PSEPJ	A0A0V0QFV2_PSEPJ	A0A0V0QHD7_PSEPJ	A0A0V0QMC7_PSEPJ	A0A0V0R1I7_PSEPJ	A0A0V0QVT2_PSEPJ	A0A0V0QZX9_PSEPJ	A0A0V0QMS6_PSEPJ	A0A0V0R299_PSEPJ	A0A0V0QG83_PSEPJ	A0A0V0R5Q7_PSEPJ	A0A0V0Q7I4_PSEPJ	A0A0V0QP36_PSEPJ	A0A0V0Q9V0_PSEPJ	A0A0V0QXB3_PSEPJ	A0A0V0QCH9_PSEPJ	A0A0V0Q9X3_PSEPJ	A0A0V0R6S4_PSEPJ	A0A0V0Q8Y7_PSEPJ	A0A0V0Q9P7_PSEPJ	A0A0V0QAM1_PSEPJ	A0A0V0QXD8_PSEPJ	A0A0V0R7G9_PSEPJ	A0A0V0QYH6_PSEPJ	A0A0V0R6K4_PSEPJ	A0A0V0QBR4_PSEPJ	A0A0V0QQJ2_PSEPJ	A0A0V0QGH9_PSEPJ	A0A0V0QLK6_PSEPJ	A0A0V0QRA9_PSEPJ	A0A0V0Q823_PSEPJ	A0A0V0R1Q0_PSEPJ	A0A0V0QRK6_PSEPJ	A0A0V0QHP4_PSEPJ	A0A0V0QNK6_PSEPJ	A0A0V0Q8P5_PSEPJ	A0A0V0QV97_PSEPJ	A0A0V0R3P1_PSEPJ	A0A0V0R112_PSEPJ	A0A0V0QXU1_PSEPJ	A0A0V0QZT3_PSEPJ	A0A0V0QEF7_PSEPJ	A0A0V0R9N8_PSEPJ	A0A0V0QFF8_PSEPJ	A0A0V0QQA0_PSEPJ	A0A0V0QFN8_PSEPJ	A0A0V0QFI5_PSEPJ	A0A0V0QWR5_PSEPJ	A0A0V0QHI1_PSEPJ	A0A0V0QSY1_PSEPJ	A0A0V0QUE8_PSEPJ	A0A0V0QJ29_PSEPJ	A0A0V0QXQ9_PSEPJ	A0A0V0QMG9_PSEPJ	A0A0V0QPA4_PSEPJ	A0A0V0QK27_PSEPJ	A0A0V0QXE0_PSEPJ	A0A0V0QL71_PSEPJ	A0A0V0QVU7_PSEPJ	A0A0V0R9M5_PSEPJ	A0A0V0QH35_PSEPJ	A0A0V0Q7A4_PSEPJ	A0A0V0QSP6_PSEPJ	A0A0V0QYJ1_PSEPJ	A0A0V0R9K4_PSEPJ	A0A0V0QP46_PSEPJ	A0A0V0QBK9_PSEPJ	A0A0V0QUE1_PSEPJ	A0A0V0QID3_PSEPJ	A0A0V0QDL1_PSEPJ	A0A0V0QI54_PSEPJ	A0A0V0R1T0_PSEPJ	A0A0V0QZ54_PSEPJ	A0A0V0QDH6_PSEPJ	A0A0V0R3I1_PSEPJ	A0A0V0R1P8_PSEPJ	A0A0V0QA36_PSEPJ	A0A0V0QXE2_PSEPJ	A0A0V0R2B3_PSEPJ	A0A0V0QVK0_PSEPJ	A0A0V0QXQ0_PSEPJ	A0A0V0QBP0_PSEPJ	A0A0V0QUR9_PSEPJ	A0A0V0QAV0_PSEPJ	A0A0V0QWF7_PSEPJ	A0A0V0Q9V1_PSEPJ	A0A0V0R1J0_PSEPJ	A0A0V0QTR1_PSEPJ	A0A0V0QZQ7_PSEPJ	A0A0V0QAZ3_PSEPJ	A0A0V0QXW3_PSEPJ	A0A0V0R779_PSEPJ	A0A0V0QVY0_PSEPJ	A0A0V0QC38_PSEPJ	A0A0V0R4T8_PSEPJ	A0A0V0QW84_PSEPJ	A0A0V0QLW4_PSEPJ	A0A0V0R7Q0_PSEPJ	A0A0V0Q9C0_PSEPJ	A0A0V0R6N0_PSEPJ	A0A0V0R8R5_PSEPJ	A0A0V0QVQ1_PSEPJ	A0A0V0QG74_PSEPJ	A0A0V0QQR2_PSEPJ	A0A0V0QCL1_PSEPJ	A0A0V0QA88_PSEPJ	A0A0V0QQA3_PSEPJ	A0A0V0Q900_PSEPJ	A0A0V0R214_PSEPJ	A0A0V0QFD7_PSEPJ	A0A0V0QP20_PSEPJ	A0A0V0QB74_PSEPJ	A0A0V0Q8A6_PSEPJ	A0A0V0R4C6_PSEPJ	A0A0V0QJ95_PSEPJ	A0A0V0R4Z0_PSEPJ	A0A0V0QUT9_PSEPJ	A0A0V0QG58_PSEPJ	A0A0V0QWN2_PSEPJ	A0A0V0QIU0_PSEPJ	A0A0V0QZL4_PSEPJ	A0A0V0QQP3_PSEPJ	A0A0V0Q976_PSEPJ
molecular_function	GO:0016787	hydrolase activity	70	460	0.152174	0.220113	0.806704	1	1	A0A0V0QW58_PSEPJ	A0A0V0QN44_PSEPJ	A0A0V0QX25_PSEPJ	A0A0V0Q9V6_PSEPJ	A0A0V0QP64_PSEPJ	A0A0V0QLA6_PSEPJ	A0A0V0R769_PSEPJ	A0A0V0QQY3_PSEPJ	A0A0V0QUW8_PSEPJ	A0A0V0QFC0_PSEPJ	A0A0V0QJZ7_PSEPJ	A0A0V0QAM2_PSEPJ	A0A0V0QVQ6_PSEPJ	A0A0V0R306_PSEPJ	A0A0V0QN11_PSEPJ	A0A0V0QAC1_PSEPJ	A0A0V0R272_PSEPJ	A0A0V0R3P0_PSEPJ	A0A0V0R5D8_PSEPJ	A0A0V0QD95_PSEPJ	A0A0V0QPT6_PSEPJ	A0A0V0QBX4_PSEPJ	A0A0V0QI15_PSEPJ	A0A0V0R5C4_PSEPJ	A0A0V0QR10_PSEPJ	A0A0V0QNR0_PSEPJ	A0A0V0QJU6_PSEPJ	A0A0V0QBC9_PSEPJ	A0A0V0Q9V0_PSEPJ	A0A0V0Q9X3_PSEPJ	A0A0V0R6S4_PSEPJ	A0A0V0QQJ2_PSEPJ	A0A0V0QPG6_PSEPJ	A0A0V0Q823_PSEPJ	A0A0V0QLS9_PSEPJ	A0A0V0QVP7_PSEPJ	A0A0V0QZT3_PSEPJ	A0A0V0QQA0_PSEPJ	A0A0V0QX41_PSEPJ	A0A0V0QUE8_PSEPJ	A0A0V0QXE0_PSEPJ	A0A0V0QVU7_PSEPJ	A0A0V0QMV2_PSEPJ	A0A0V0Q7A4_PSEPJ	A0A0V0R9K4_PSEPJ	A0A0V0R398_PSEPJ	A0A0V0QP46_PSEPJ	A0A0V0QDL1_PSEPJ	A0A0V0QQ82_PSEPJ	A0A0V0R1P8_PSEPJ	A0A0V0QXE2_PSEPJ	A0A0V0QPI1_PSEPJ	A0A0V0QPJ3_PSEPJ	A0A0V0QVK0_PSEPJ	A0A0V0QV31_PSEPJ	A0A0V0Q9V1_PSEPJ	A0A0V0QTR1_PSEPJ	A0A0V0R8H1_PSEPJ	A0A0V0QAZ3_PSEPJ	A0A0V0R779_PSEPJ	A0A0V0Q9C0_PSEPJ	A0A0V0QLI0_PSEPJ	A0A0V0R6N0_PSEPJ	A0A0V0QG74_PSEPJ	A0A0V0QQA3_PSEPJ	A0A0V0Q900_PSEPJ	A0A0V0QFD7_PSEPJ	A0A0V0QFR3_PSEPJ	A0A0V0QWN2_PSEPJ	A0A0V0QLV6_PSEPJ
molecular_function	GO:0004672	protein kinase activity	58	279	0.207885	0.983049	0.02261	1	0.997	A0A0V0R532_PSEPJ	A0A0V0R343_PSEPJ	A0A0V0QJS6_PSEPJ	A0A0V0R6C7_PSEPJ	A0A0V0R5I9_PSEPJ	A0A0V0QYY9_PSEPJ	A0A0V0QKG4_PSEPJ	A0A0V0QM76_PSEPJ	A0A0V0QCC2_PSEPJ	A0A0V0Q9D6_PSEPJ	A0A0V0QMI1_PSEPJ	A0A0V0QG04_PSEPJ	A0A0V0R2N4_PSEPJ	A0A0V0QR22_PSEPJ	A0A0V0QQ05_PSEPJ	A0A0V0QJG0_PSEPJ	A0A0V0R8V6_PSEPJ	A0A0V0QU67_PSEPJ	A0A0V0QWY9_PSEPJ	A0A0V0QJW9_PSEPJ	A0A0V0QAA8_PSEPJ	A0A0V0QN20_PSEPJ	A0A0V0QDI8_PSEPJ	A0A0V0QSF1_PSEPJ	A0A0V0R0L5_PSEPJ	A0A0V0R353_PSEPJ	A0A0V0QVT2_PSEPJ	A0A0V0QZX9_PSEPJ	A0A0V0Q7I4_PSEPJ	A0A0V0QP36_PSEPJ	A0A0V0QCH9_PSEPJ	A0A0V0Q8Y7_PSEPJ	A0A0V0Q9P7_PSEPJ	A0A0V0QXD8_PSEPJ	A0A0V0R6K4_PSEPJ	A0A0V0QBR4_PSEPJ	A0A0V0QRK6_PSEPJ	A0A0V0QHP4_PSEPJ	A0A0V0QV97_PSEPJ	A0A0V0R3P1_PSEPJ	A0A0V0QXU1_PSEPJ	A0A0V0QK27_PSEPJ	A0A0V0QH35_PSEPJ	A0A0V0QSP6_PSEPJ	A0A0V0QUE1_PSEPJ	A0A0V0QI54_PSEPJ	A0A0V0R1T0_PSEPJ	A0A0V0R3I1_PSEPJ	A0A0V0R2B3_PSEPJ	A0A0V0QBP0_PSEPJ	A0A0V0QUR9_PSEPJ	A0A0V0QC38_PSEPJ	A0A0V0R4T8_PSEPJ	A0A0V0QW84_PSEPJ	A0A0V0QP20_PSEPJ	A0A0V0R4Z0_PSEPJ	A0A0V0QUT9_PSEPJ	A0A0V0Q976_PSEPJ
cellular_component	GO:0005737	cytoplasm	43	350	0.122857	2.37292e-06	0.999999	0	1	A0A0V0QW58_PSEPJ	A0A0V0R0R7_PSEPJ	A0A0V0R555_PSEPJ	A0A0V0QP64_PSEPJ	A0A0V0QLA6_PSEPJ	A0A0V0QJA2_PSEPJ	A0A0V0R4E0_PSEPJ	A0A0V0QTY4_PSEPJ	A0A0V0QEK5_PSEPJ	A0A0V0QAM2_PSEPJ	A0A0V0QWP3_PSEPJ	A0A0V0QM64_PSEPJ	A0A0V0QZ48_PSEPJ	A0A0V0QCM2_PSEPJ	A0A0V0R306_PSEPJ	A0A0V0R705_PSEPJ	A0A0V0QN11_PSEPJ	A0A0V0QD95_PSEPJ	A0A0V0QNR0_PSEPJ	A0A0V0QGV2_PSEPJ	A0A0V0QHD7_PSEPJ	A0A0V0QCX3_PSEPJ	A0A0V0R562_PSEPJ	A0A0V0Q7S4_PSEPJ	A0A0V0QL56_PSEPJ	A0A0V0QQC1_PSEPJ	A0A0V0QG61_PSEPJ	A0A0V0R0M3_PSEPJ	A0A0V0R890_PSEPJ	A0A0V0QFI5_PSEPJ	A0A0V0QUE8_PSEPJ	A0A0V0QFX8_PSEPJ	A0A0V0QAT2_PSEPJ	A0A0V0QBB1_PSEPJ	A0A0V0R7J9_PSEPJ	A0A0V0QA24_PSEPJ	A0A0V0QLZ9_PSEPJ	A0A0V0QT40_PSEPJ	A0A0V0QJ72_PSEPJ	A0A0V0QTR1_PSEPJ	A0A0V0QFD7_PSEPJ	A0A0V0QKZ1_PSEPJ	A0A0V0QQP3_PSEPJ
molecular_function	GO:0046872	metal ion binding	42	409	0.102689	0.00707254	0.994883	0.315	1	A0A0V0R0H3_PSEPJ	A0A0V0QYY9_PSEPJ	A0A0V0QJA2_PSEPJ	A0A0V0QTY4_PSEPJ	A0A0V0QG11_PSEPJ	A0A0V0QKZ9_PSEPJ	A0A0V0QI38_PSEPJ	A0A0V0Q8F4_PSEPJ	A0A0V0QR24_PSEPJ	A0A0V0QD34_PSEPJ	A0A0V0R0D3_PSEPJ	A0A0V0R6N3_PSEPJ	A0A0V0R759_PSEPJ	A0A0V0QGD5_PSEPJ	A0A0V0QIY9_PSEPJ	A0A0V0QNR7_PSEPJ	A0A0V0QHD7_PSEPJ	A0A0V0QF12_PSEPJ	A0A0V0QBJ0_PSEPJ	A0A0V0QG36_PSEPJ	A0A0V0QM94_PSEPJ	A0A0V0QQC1_PSEPJ	A0A0V0QQD7_PSEPJ	A0A0V0QZZ6_PSEPJ	A0A0V0QD96_PSEPJ	A0A0V0QDC5_PSEPJ	A0A0V0QEF9_PSEPJ	A0A0V0QUV5_PSEPJ	A0A0V0QMN6_PSEPJ	A0A0V0QQG0_PSEPJ	A0A0V0R1J0_PSEPJ	A0A0V0QVY0_PSEPJ	A0A0V0QME0_PSEPJ	A0A0V0Q9U8_PSEPJ	A0A0V0R8C2_PSEPJ	A0A0V0QKY0_PSEPJ	A0A0V0QEC1_PSEPJ	A0A0V0QFA2_PSEPJ	A0A0V0QJ95_PSEPJ	A0A0V0R1T6_PSEPJ	A0A0V0QG58_PSEPJ	A0A0V0R076_PSEPJ
molecular_function	GO:0004674	protein serine/threonine kinase activity	38	312	0.121795	0.314463	0.742385	1	1	A0A0V0RA86_PSEPJ	A0A0V0QNT5_PSEPJ	A0A0V0QUM2_PSEPJ	A0A0V0R750_PSEPJ	A0A0V0QTL8_PSEPJ	A0A0V0QWS9_PSEPJ	A0A0V0QF36_PSEPJ	A0A0V0QM09_PSEPJ	A0A0V0QYN9_PSEPJ	A0A0V0R2J4_PSEPJ	A0A0V0QFV3_PSEPJ	A0A0V0QME8_PSEPJ	A0A0V0QUA4_PSEPJ	A0A0V0QV20_PSEPJ	A0A0V0QW06_PSEPJ	A0A0V0R1I7_PSEPJ	A0A0V0QG83_PSEPJ	A0A0V0QXB3_PSEPJ	A0A0V0QGH9_PSEPJ	A0A0V0QRA9_PSEPJ	A0A0V0QNK6_PSEPJ	A0A0V0QEF7_PSEPJ	A0A0V0QFF8_PSEPJ	A0A0V0QFN8_PSEPJ	A0A0V0QJ29_PSEPJ	A0A0V0QMG9_PSEPJ	A0A0V0QPA4_PSEPJ	A0A0V0QL71_PSEPJ	A0A0V0R9M5_PSEPJ	A0A0V0QBK9_PSEPJ	A0A0V0QDH6_PSEPJ	A0A0V0QAV0_PSEPJ	A0A0V0QXW3_PSEPJ	A0A0V0R8R5_PSEPJ	A0A0V0QCL1_PSEPJ	A0A0V0R214_PSEPJ	A0A0V0R4C6_PSEPJ	A0A0V0QIU0_PSEPJ
cellular_component	GO:0005634	nucleus	30	259	0.11583	4.18379e-07	1	0	1	A0A0V0R6P2_PSEPJ	A0A0V0QF69_PSEPJ	A0A0V0QDG7_PSEPJ	A0A0V0Q7N5_PSEPJ	A0A0V0QUD5_PSEPJ	A0A0V0QWP3_PSEPJ	A0A0V0QM64_PSEPJ	A0A0V0R610_PSEPJ	A0A0V0QN63_PSEPJ	A0A0V0QVE9_PSEPJ	A0A0V0QBX4_PSEPJ	A0A0V0QGV2_PSEPJ	A0A0V0QJK2_PSEPJ	A0A0V0Q7S4_PSEPJ	A0A0V0QWD3_PSEPJ	A0A0V0QYH6_PSEPJ	A0A0V0QM94_PSEPJ	A0A0V0R1V7_PSEPJ	A0A0V0QEF9_PSEPJ	A0A0V0QSP6_PSEPJ	A0A0V0QGL1_PSEPJ	A0A0V0R7J9_PSEPJ	A0A0V0QRU1_PSEPJ	A0A0V0QBZ9_PSEPJ	A0A0V0QLW4_PSEPJ	A0A0V0QRS1_PSEPJ	A0A0V0R8F2_PSEPJ	A0A0V0R0F7_PSEPJ	A0A0V0Q8A6_PSEPJ	A0A0V0QFU8_PSEPJ
biological_process	GO:0007018	microtubule-based movement	28	90	0.311111	0.999986	3.76284e-05	1	0.004	A0A0V0QW58_PSEPJ	A0A0V0Q9V6_PSEPJ	A0A0V0QP64_PSEPJ	A0A0V0QLA6_PSEPJ	A0A0V0QKE5_PSEPJ	A0A0V0QFC0_PSEPJ	A0A0V0R754_PSEPJ	A0A0V0QMH8_PSEPJ	A0A0V0QAM2_PSEPJ	A0A0V0R306_PSEPJ	A0A0V0QN11_PSEPJ	A0A0V0QD95_PSEPJ	A0A0V0QNR0_PSEPJ	A0A0V0QMC7_PSEPJ	A0A0V0R299_PSEPJ	A0A0V0Q823_PSEPJ	A0A0V0QHI1_PSEPJ	A0A0V0QUE8_PSEPJ	A0A0V0Q7A4_PSEPJ	A0A0V0QMR1_PSEPJ	A0A0V0QID3_PSEPJ	A0A0V0QDL1_PSEPJ	A0A0V0QLE0_PSEPJ	A0A0V0QA36_PSEPJ	A0A0V0QTR1_PSEPJ	A0A0V0R6N0_PSEPJ	A0A0V0QFD7_PSEPJ	A0A0V0QB74_PSEPJ
molecular_function	GO:0003677	DNA binding	27	169	0.159763	0.70685	0.367089	1	1	A0A0V0QC21_PSEPJ	A0A0V0QS39_PSEPJ	A0A0V0QUD5_PSEPJ	A0A0V0R4Y1_PSEPJ	A0A0V0QMC9_PSEPJ	A0A0V0QBK7_PSEPJ	A0A0V0QI38_PSEPJ	A0A0V0QN63_PSEPJ	A0A0V0QRD2_PSEPJ	A0A0V0QGD5_PSEPJ	A0A0V0QIY9_PSEPJ	A0A0V0QMT0_PSEPJ	A0A0V0QJK2_PSEPJ	A0A0V0QBJ0_PSEPJ	A0A0V0R7J4_PSEPJ	A0A0V0R7G9_PSEPJ	A0A0V0Q8P5_PSEPJ	A0A0V0QWR5_PSEPJ	A0A0V0R1E8_PSEPJ	A0A0V0QM87_PSEPJ	A0A0V0QZ54_PSEPJ	A0A0V0QZ70_PSEPJ	A0A0V0QLW4_PSEPJ	A0A0V0Q8A6_PSEPJ	A0A0V0QEB5_PSEPJ	A0A0V0QG58_PSEPJ	A0A0V0QZL4_PSEPJ
molecular_function	GO:0016887	ATP hydrolysis activity	24	110	0.218182	1	2.0717e-07	1	0	A0A0V0QZL6_PSEPJ	A0A0V0Q7N5_PSEPJ	A0A0V0QUD5_PSEPJ	A0A0V0QTY4_PSEPJ	A0A0V0R610_PSEPJ	A0A0V0QYK6_PSEPJ	A0A0V0QCM3_PSEPJ	A0A0V0R299_PSEPJ	A0A0V0R7G9_PSEPJ	A0A0V0QYH6_PSEPJ	A0A0V0QLK6_PSEPJ	A0A0V0R1Q0_PSEPJ	A0A0V0QMC1_PSEPJ	A0A0V0Q8P5_PSEPJ	A0A0V0R112_PSEPJ	A0A0V0QFI5_PSEPJ	A0A0V0QWR5_PSEPJ	A0A0V0QHI1_PSEPJ	A0A0V0QYJ1_PSEPJ	A0A0V0QID3_PSEPJ	A0A0V0QA36_PSEPJ	A0A0V0QWF7_PSEPJ	A0A0V0R1J0_PSEPJ	A0A0V0QZL4_PSEPJ
molecular_function	GO:0022857	transmembrane transporter activity	23	73	0.315068	1	4.96262e-12	1	0	A0A0V0QLB9_PSEPJ	A0A0V0Q8W7_PSEPJ	A0A0V0R0R7_PSEPJ	A0A0V0QNW1_PSEPJ	A0A0V0QM39_PSEPJ	A0A0V0R3C9_PSEPJ	A0A0V0QYK1_PSEPJ	A0A0V0QL14_PSEPJ	A0A0V0QLS3_PSEPJ	A0A0V0QW39_PSEPJ	A0A0V0QB58_PSEPJ	A0A0V0QJ47_PSEPJ	A0A0V0R3X1_PSEPJ	A0A0V0QNJ2_PSEPJ	A0A0V0R897_PSEPJ	A0A0V0Q8Z2_PSEPJ	A0A0V0QU18_PSEPJ	A0A0V0QMU2_PSEPJ	A0A0V0QUK9_PSEPJ	A0A0V0QCN5_PSEPJ	A0A0V0Q8W1_PSEPJ	A0A0V0QWY7_PSEPJ	A0A0V0R6X3_PSEPJ
cellular_component	GO:0005874	microtubule	22	83	0.26506	0.926314	0.116949	1	1	A0A0V0QW58_PSEPJ	A0A0V0Q9V6_PSEPJ	A0A0V0QP64_PSEPJ	A0A0V0QLA6_PSEPJ	A0A0V0QAM2_PSEPJ	A0A0V0QCM2_PSEPJ	A0A0V0R306_PSEPJ	A0A0V0QN11_PSEPJ	A0A0V0QD95_PSEPJ	A0A0V0QNR0_PSEPJ	A0A0V0QCX3_PSEPJ	A0A0V0R299_PSEPJ	A0A0V0Q823_PSEPJ	A0A0V0QFI5_PSEPJ	A0A0V0QHI1_PSEPJ	A0A0V0QUE8_PSEPJ	A0A0V0QID3_PSEPJ	A0A0V0QA36_PSEPJ	A0A0V0QTR1_PSEPJ	A0A0V0R6N0_PSEPJ	A0A0V0QFD7_PSEPJ	A0A0V0QKZ1_PSEPJ
molecular_function	GO:0005509	calcium ion binding	22	197	0.111675	0.119334	0.919298	1	1	A0A0V0QJS6_PSEPJ	A0A0V0QI42_PSEPJ	A0A0V0Q8G4_PSEPJ	A0A0V0R2J4_PSEPJ	A0A0V0QZK2_PSEPJ	A0A0V0QL77_PSEPJ	A0A0V0R2B4_PSEPJ	A0A0V0QVH5_PSEPJ	A0A0V0QDI8_PSEPJ	A0A0V0QCA4_PSEPJ	A0A0V0Q877_PSEPJ	A0A0V0QUS1_PSEPJ	A0A0V0QFG1_PSEPJ	A0A0V0Q8Y7_PSEPJ	A0A0V0R6K4_PSEPJ	A0A0V0QK31_PSEPJ	A0A0V0QRR5_PSEPJ	A0A0V0QHQ7_PSEPJ	A0A0V0QUR9_PSEPJ	A0A0V0QAV0_PSEPJ	A0A0V0R8R5_PSEPJ	A0A0V0R763_PSEPJ
molecular_function	GO:0008569	minus-end-directed microtubule motor activity	21	33	0.636364	1	8.58143e-11	1	0	A0A0V0QW58_PSEPJ	A0A0V0Q9V6_PSEPJ	A0A0V0QP64_PSEPJ	A0A0V0QLA6_PSEPJ	A0A0V0QKE5_PSEPJ	A0A0V0QMH8_PSEPJ	A0A0V0QAM2_PSEPJ	A0A0V0R306_PSEPJ	A0A0V0QN11_PSEPJ	A0A0V0QD95_PSEPJ	A0A0V0QNR0_PSEPJ	A0A0V0R299_PSEPJ	A0A0V0QHI1_PSEPJ	A0A0V0QUE8_PSEPJ	A0A0V0QMR1_PSEPJ	A0A0V0QID3_PSEPJ	A0A0V0QLE0_PSEPJ	A0A0V0QA36_PSEPJ	A0A0V0QTR1_PSEPJ	A0A0V0R6N0_PSEPJ	A0A0V0QFD7_PSEPJ
molecular_function	GO:0008270	zinc ion binding	21	165	0.127273	0.328696	0.750777	1	1	A0A0V0QW12_PSEPJ	A0A0V0QC21_PSEPJ	A0A0V0QUA1_PSEPJ	A0A0V0Q777_PSEPJ	A0A0V0QQI9_PSEPJ	A0A0V0QN63_PSEPJ	A0A0V0QKT3_PSEPJ	A0A0V0QUA4_PSEPJ	A0A0V0QZ87_PSEPJ	A0A0V0QRN3_PSEPJ	A0A0V0QTX7_PSEPJ	A0A0V0Q7V6_PSEPJ	A0A0V0R8L3_PSEPJ	A0A0V0R1X7_PSEPJ	A0A0V0R034_PSEPJ	A0A0V0QYJ1_PSEPJ	A0A0V0QPW9_PSEPJ	A0A0V0QII5_PSEPJ	A0A0V0R4K8_PSEPJ	A0A0V0R853_PSEPJ	A0A0V0QKK4_PSEPJ
molecular_function	GO:0003676	nucleic acid binding	21	141	0.148936	0.096564	0.923593	1	1	A0A0V0QQV0_PSEPJ	A0A0V0QUA1_PSEPJ	A0A0V0QUA4_PSEPJ	A0A0V0QR86_PSEPJ	A0A0V0QRN3_PSEPJ	A0A0V0QTL6_PSEPJ	A0A0V0QD95_PSEPJ	A0A0V0QPT6_PSEPJ	A0A0V0R7V4_PSEPJ	A0A0V0R2Z5_PSEPJ	A0A0V0Q9V0_PSEPJ	A0A0V0Q911_PSEPJ	A0A0V0QMQ9_PSEPJ	A0A0V0QPW9_PSEPJ	A0A0V0QXE2_PSEPJ	A0A0V0QVK0_PSEPJ	A0A0V0QRU1_PSEPJ	A0A0V0R4K8_PSEPJ	A0A0V0QWF7_PSEPJ	A0A0V0QAZ3_PSEPJ	A0A0V0Q900_PSEPJ
cellular_component	GO:0030286	dynein complex	17	32	0.53125	0.99998	7.34018e-05	1	0.005	A0A0V0QW58_PSEPJ	A0A0V0Q9V6_PSEPJ	A0A0V0QP64_PSEPJ	A0A0V0QLA6_PSEPJ	A0A0V0QKE5_PSEPJ	A0A0V0QMH8_PSEPJ	A0A0V0QAM2_PSEPJ	A0A0V0R306_PSEPJ	A0A0V0QN11_PSEPJ	A0A0V0QD95_PSEPJ	A0A0V0QNR0_PSEPJ	A0A0V0QUE8_PSEPJ	A0A0V0QMR1_PSEPJ	A0A0V0QLE0_PSEPJ	A0A0V0QTR1_PSEPJ	A0A0V0R6N0_PSEPJ	A0A0V0QFD7_PSEPJ
molecular_function	GO:0016829	lyase activity	16	65	0.246154	0.58369	0.524755	1	1	A0A0V0R856_PSEPJ	A0A0V0R3U6_PSEPJ	A0A0V0R755_PSEPJ	A0A0V0QF70_PSEPJ	A0A0V0R8C8_PSEPJ	A0A0V0R7M4_PSEPJ	A0A0V0QVS5_PSEPJ	A0A0V0QSE8_PSEPJ	A0A0V0QTF2_PSEPJ	A0A0V0R8P7_PSEPJ	A0A0V0R397_PSEPJ	A0A0V0QVG7_PSEPJ	A0A0V0QF76_PSEPJ	A0A0V0QFD5_PSEPJ	A0A0V0R862_PSEPJ	A0A0V0QZZ8_PSEPJ
molecular_function	GO:0016301	kinase activity	16	78	0.205128	0.942917	0.0708795	1	1	A0A0V0R3M2_PSEPJ	A0A0V0QSI2_PSEPJ	A0A0V0Q8Z3_PSEPJ	A0A0V0QCG9_PSEPJ	A0A0V0QA96_PSEPJ	A0A0V0QXH7_PSEPJ	A0A0V0QYQ0_PSEPJ	A0A0V0QZI8_PSEPJ	A0A0V0QAM1_PSEPJ	A0A0V0QKJ1_PSEPJ	A0A0V0R9B5_PSEPJ	A0A0V0QSY1_PSEPJ	A0A0V0QXQ9_PSEPJ	A0A0V0QNS0_PSEPJ	A0A0V0QPB3_PSEPJ	A0A0V0QNX4_PSEPJ
molecular_function	GO:0003723	RNA binding	15	173	0.0867052	0.0111114	0.993522	0.487	1	A0A0V0QKK5_PSEPJ	A0A0V0QTB8_PSEPJ	A0A0V0QVY1_PSEPJ	A0A0V0QR22_PSEPJ	A0A0V0R3D3_PSEPJ	A0A0V0QSI4_PSEPJ	A0A0V0QDT5_PSEPJ	A0A0V0QF12_PSEPJ	A0A0V0R6S4_PSEPJ	A0A0V0QM94_PSEPJ	A0A0V0R913_PSEPJ	A0A0V0QV93_PSEPJ	A0A0V0R8F2_PSEPJ	A0A0V0R8V0_PSEPJ	A0A0V0QYB5_PSEPJ
cellular_component	GO:0005886	plasma membrane	15	44	0.340909	0.953365	0.0839865	1	1	A0A0V0QWF5_PSEPJ	A0A0V0QW05_PSEPJ	A0A0V0QN54_PSEPJ	A0A0V0QWB5_PSEPJ	A0A0V0R364_PSEPJ	A0A0V0QZH3_PSEPJ	A0A0V0QCT4_PSEPJ	A0A0V0Q877_PSEPJ	A0A0V0QY93_PSEPJ	A0A0V0QK31_PSEPJ	A0A0V0QDF4_PSEPJ	A0A0V0QX41_PSEPJ	A0A0V0QQM9_PSEPJ	A0A0V0QD19_PSEPJ	A0A0V0R1T5_PSEPJ
molecular_function	GO:0140359	ABC-type transporter activity	12	48	0.25	0.977333	0.047961	1	1	A0A0V0R769_PSEPJ	A0A0V0QAC1_PSEPJ	A0A0V0Q9X3_PSEPJ	A0A0V0QZT3_PSEPJ	A0A0V0QQA0_PSEPJ	A0A0V0QXE0_PSEPJ	A0A0V0QVU7_PSEPJ	A0A0V0QP46_PSEPJ	A0A0V0Q9V1_PSEPJ	A0A0V0Q9C0_PSEPJ	A0A0V0QG74_PSEPJ	A0A0V0QWN2_PSEPJ
molecular_function	GO:0004842	ubiquitin-protein transferase activity	11	38	0.289474	0.971445	0.0569244	1	1	A0A0V0QU07_PSEPJ	A0A0V0QSA8_PSEPJ	A0A0V0R341_PSEPJ	A0A0V0QVN0_PSEPJ	A0A0V0R0D3_PSEPJ	A0A0V0QCM3_PSEPJ	A0A0V0QLK6_PSEPJ	A0A0V0QMC1_PSEPJ	A0A0V0QGL1_PSEPJ	A0A0V0R853_PSEPJ	A0A0V0QKY0_PSEPJ
cellular_component	GO:0005789	endoplasmic reticulum membrane	11	35	0.314286	0.849912	0.240286	1	1	A0A0V0QPR3_PSEPJ	A0A0V0QWS5_PSEPJ	A0A0V0QSH6_PSEPJ	A0A0V0QDD3_PSEPJ	A0A0V0QJD4_PSEPJ	A0A0V0QUW2_PSEPJ	A0A0V0R3E8_PSEPJ	A0A0V0R1A3_PSEPJ	A0A0V0QV00_PSEPJ	A0A0V0QXQ4_PSEPJ	A0A0V0R4U8_PSEPJ
biological_process	GO:0015031	protein transport	11	43	0.255814	0.994942	0.00981337	1	0.797	A0A0V0QKM6_PSEPJ	A0A0V0QTY4_PSEPJ	A0A0V0QFY0_PSEPJ	A0A0V0QEV3_PSEPJ	A0A0V0R7N2_PSEPJ	A0A0V0R8M4_PSEPJ	A0A0V0R2E0_PSEPJ	A0A0V0QL56_PSEPJ	A0A0V0QDF5_PSEPJ	A0A0V0R7A3_PSEPJ	A0A0V0QKU1_PSEPJ
biological_process	GO:0016192	vesicle-mediated transport	11	49	0.22449	0.999328	0.00161323	1	0.201	A0A0V0Q9L1_PSEPJ	A0A0V0RA51_PSEPJ	A0A0V0R2E0_PSEPJ	A0A0V0QDH1_PSEPJ	A0A0V0R9K4_PSEPJ	A0A0V0QUG6_PSEPJ	A0A0V0QXX6_PSEPJ	A0A0V0QM43_PSEPJ	A0A0V0QBZ9_PSEPJ	A0A0V0R0I6_PSEPJ	A0A0V0QRZ1_PSEPJ
molecular_function	GO:0016491	oxidoreductase activity	10	93	0.107527	0.000130164	0.999941	0.01	1	A0A0V0QWM9_PSEPJ	A0A0V0QL85_PSEPJ	A0A0V0QT97_PSEPJ	A0A0V0R842_PSEPJ	A0A0V0QY93_PSEPJ	A0A0V0R6Z5_PSEPJ	A0A0V0QJZ3_PSEPJ	A0A0V0R411_PSEPJ	A0A0V0R3S0_PSEPJ	A0A0V0QZV3_PSEPJ
molecular_function	GO:0030246	carbohydrate binding	10	36	0.277778	0.985602	0.0349573	1	0.999	A0A0V0QIF8_PSEPJ	A0A0V0QKH1_PSEPJ	A0A0V0R3F6_PSEPJ	A0A0V0QWS5_PSEPJ	A0A0V0Q877_PSEPJ	A0A0V0QDD3_PSEPJ	A0A0V0QAB3_PSEPJ	A0A0V0QSI1_PSEPJ	A0A0V0QUT2_PSEPJ	A0A0V0QS30_PSEPJ
molecular_function	GO:0008017	microtubule binding	10	75	0.133333	0.599742	0.530231	1	1	A0A0V0QFC0_PSEPJ	A0A0V0R754_PSEPJ	A0A0V0QMC7_PSEPJ	A0A0V0Q823_PSEPJ	A0A0V0QFI5_PSEPJ	A0A0V0Q7A4_PSEPJ	A0A0V0QDL1_PSEPJ	A0A0V0R214_PSEPJ	A0A0V0QN95_PSEPJ	A0A0V0QB74_PSEPJ
cellular_component	GO:0016020	membrane	10	97	0.103093	1	2.49228e-14	1	0	A0A0V0R0H3_PSEPJ	A0A0V0RA51_PSEPJ	A0A0V0QL77_PSEPJ	A0A0V0QD34_PSEPJ	A0A0V0R040_PSEPJ	A0A0V0QQJ2_PSEPJ	A0A0V0QQD7_PSEPJ	A0A0V0QGN0_PSEPJ	A0A0V0QLH0_PSEPJ	A0A0V0QQA3_PSEPJ
molecular_function	GO:0000287	magnesium ion binding	10	41	0.243902	0.97497	0.0579508	1	1	A0A0V0QY26_PSEPJ	A0A0V0QBS3_PSEPJ	A0A0V0QMJ9_PSEPJ	A0A0V0QJ88_PSEPJ	A0A0V0QKE1_PSEPJ	A0A0V0QS59_PSEPJ	A0A0V0R5Q7_PSEPJ	A0A0V0QIH0_PSEPJ	A0A0V0R9N8_PSEPJ	A0A0V0QQR2_PSEPJ
biological_process	GO:0006886	intracellular protein transport	10	45	0.222222	0.950997	0.0875	1	1	A0A0V0QPZ9_PSEPJ	A0A0V0RA51_PSEPJ	A0A0V0QUW2_PSEPJ	A0A0V0R9B1_PSEPJ	A0A0V0R890_PSEPJ	A0A0V0QFX8_PSEPJ	A0A0V0QXX6_PSEPJ	A0A0V0QM43_PSEPJ	A0A0V0R0I6_PSEPJ	A0A0V0Q875_PSEPJ
molecular_function	GO:0016881	acid-amino acid ligase activity	9	70	0.128571	0.374455	0.748288	1	1	A0A0V0R0R7_PSEPJ	A0A0V0R4E0_PSEPJ	A0A0V0QHD7_PSEPJ	A0A0V0QG61_PSEPJ	A0A0V0R0M3_PSEPJ	A0A0V0QAT2_PSEPJ	A0A0V0QA24_PSEPJ	A0A0V0QT40_PSEPJ	A0A0V0QQP3_PSEPJ
biological_process	GO:0018200	peptidyl-glutamic acid modification	9	65	0.138462	0.524116	0.61125	1	1	A0A0V0R0R7_PSEPJ	A0A0V0R4E0_PSEPJ	A0A0V0QHD7_PSEPJ	A0A0V0QG61_PSEPJ	A0A0V0R0M3_PSEPJ	A0A0V0QAT2_PSEPJ	A0A0V0QA24_PSEPJ	A0A0V0QT40_PSEPJ	A0A0V0QQP3_PSEPJ
molecular_function	GO:0005227	calcium activated cation channel activity	9	32	0.28125	0.988457	0.0303932	1	0.999	A0A0V0QSW6_PSEPJ	A0A0V0QFY8_PSEPJ	A0A0V0QP47_PSEPJ	A0A0V0QSY0_PSEPJ	A0A0V0QUZ8_PSEPJ	A0A0V0R329_PSEPJ	A0A0V0QES2_PSEPJ	A0A0V0QNB3_PSEPJ	A0A0V0QA23_PSEPJ
biological_process	GO:0035556	intracellular signal transduction	9	21	0.428571	0.966027	0.065005	1	1	A0A0V0QKL5_PSEPJ	A0A0V0QXV2_PSEPJ	A0A0V0R5W4_PSEPJ	A0A0V0QX96_PSEPJ	A0A0V0QE84_PSEPJ	A0A0V0QLI0_PSEPJ	A0A0V0R327_PSEPJ	A0A0V0QCX9_PSEPJ	A0A0V0QPD2_PSEPJ
molecular_function	GO:0005525	GTP binding	8	187	0.0427807	5.73316e-06	0.999999	0.001	1	A0A0V0QNQ4_PSEPJ	A0A0V0QWH5_PSEPJ	A0A0V0R040_PSEPJ	A0A0V0QBC9_PSEPJ	A0A0V0R8K0_PSEPJ	A0A0V0QX41_PSEPJ	A0A0V0QQ82_PSEPJ	A0A0V0QR03_PSEPJ
molecular_function	GO:0008234	cysteine-type peptidase activity	8	41	0.195122	0.799039	0.277026	1	1	A0A0V0R9F8_PSEPJ	A0A0V0R3W3_PSEPJ	A0A0V0QC89_PSEPJ	A0A0V0QYJ2_PSEPJ	A0A0V0QBS1_PSEPJ	A0A0V0QL56_PSEPJ	A0A0V0QUH5_PSEPJ	A0A0V0QKZ3_PSEPJ
biological_process	GO:0005975	carbohydrate metabolic process	8	57	0.140351	0.142141	0.920421	1	1	A0A0V0QIF8_PSEPJ	A0A0V0QQY3_PSEPJ	A0A0V0QJZ7_PSEPJ	A0A0V0R5D8_PSEPJ	A0A0V0R5C4_PSEPJ	A0A0V0QWB4_PSEPJ	A0A0V0QF76_PSEPJ	A0A0V0QPJ3_PSEPJ
cellular_component	GO:0005730	nucleolus	8	48	0.166667	0.224686	0.87006	1	1	A0A0V0QVY1_PSEPJ	A0A0V0R1H9_PSEPJ	A0A0V0QFV2_PSEPJ	A0A0V0QDU7_PSEPJ	A0A0V0QQ82_PSEPJ	A0A0V0QHF7_PSEPJ	A0A0V0QXI9_PSEPJ	A0A0V0QEB5_PSEPJ
molecular_function	GO:0016740	transferase activity	8	72	0.111111	0.997733	0.00301271	1	0.433	A0A0V0QD18_PSEPJ	A0A0V0R759_PSEPJ	A0A0V0QJU6_PSEPJ	A0A0V0QK42_PSEPJ	A0A0V0Q981_PSEPJ	A0A0V0QMT6_PSEPJ	A0A0V0QF02_PSEPJ	A0A0V0QPH5_PSEPJ
cellular_component	GO:0005829	cytosol	8	29	0.275862	0.637438	0.510834	1	1	A0A0V0QCB3_PSEPJ	A0A0V0QKM6_PSEPJ	A0A0V0QFY0_PSEPJ	A0A0V0QEV3_PSEPJ	A0A0V0QIH0_PSEPJ	A0A0V0R7Z8_PSEPJ	A0A0V0QHV8_PSEPJ	A0A0V0R2Y9_PSEPJ
molecular_function	GO:0140326	ATPase-coupled intramembrane lipid transporter activity	8	15	0.533333	0.999948	0.000419399	1	0.077	A0A0V0QY26_PSEPJ	A0A0V0QBS3_PSEPJ	A0A0V0QJ88_PSEPJ	A0A0V0QKE1_PSEPJ	A0A0V0QS59_PSEPJ	A0A0V0R5Q7_PSEPJ	A0A0V0R9N8_PSEPJ	A0A0V0QQR2_PSEPJ
biological_process	GO:0015914	phospholipid transport	8	14	0.571429	0.999979	0.000197988	1	0.024	A0A0V0QY26_PSEPJ	A0A0V0QBS3_PSEPJ	A0A0V0QJ88_PSEPJ	A0A0V0QKE1_PSEPJ	A0A0V0QS59_PSEPJ	A0A0V0R5Q7_PSEPJ	A0A0V0R9N8_PSEPJ	A0A0V0QQR2_PSEPJ
molecular_function	GO:0005216	ion channel activity	8	21	0.380952	0.999999	2.17252e-06	1	0	A0A0V0R420_PSEPJ	A0A0V0R9A1_PSEPJ	A0A0V0QUA4_PSEPJ	A0A0V0R1S7_PSEPJ	A0A0V0R2X0_PSEPJ	A0A0V0QAQ4_PSEPJ	A0A0V0QEF2_PSEPJ	A0A0V0R076_PSEPJ
molecular_function	GO:0106306	protein serine/threonine phosphatase activity	7	24	0.291667	NA	NA	NA	NA	A0A0V0QGJ3_PSEPJ	A0A0V0QLQ1_PSEPJ	A0A0V0QHS3_PSEPJ	A0A0V0R8J3_PSEPJ	A0A0V0R9M5_PSEPJ	A0A0V0Q8Q7_PSEPJ	A0A0V0R0F7_PSEPJ
molecular_function	GO:0106307	protein serine/threonine phosphatase activity	7	24	0.291667	NA	NA	NA	NA	A0A0V0QGJ3_PSEPJ	A0A0V0QLQ1_PSEPJ	A0A0V0QHS3_PSEPJ	A0A0V0R8J3_PSEPJ	A0A0V0R9M5_PSEPJ	A0A0V0Q8Q7_PSEPJ	A0A0V0R0F7_PSEPJ
molecular_function	GO:0045505	dynein intermediate chain binding	7	12	0.583333	0.999952	0.000481285	1	0.085	A0A0V0QW58_PSEPJ	A0A0V0QKE5_PSEPJ	A0A0V0QMH8_PSEPJ	A0A0V0QN11_PSEPJ	A0A0V0QMR1_PSEPJ	A0A0V0QLE0_PSEPJ	A0A0V0R6N0_PSEPJ
molecular_function	GO:0051959	dynein light intermediate chain binding	7	11	0.636364	0.999982	0.000228576	1	0.025	A0A0V0QW58_PSEPJ	A0A0V0QKE5_PSEPJ	A0A0V0QMH8_PSEPJ	A0A0V0QN11_PSEPJ	A0A0V0QMR1_PSEPJ	A0A0V0QLE0_PSEPJ	A0A0V0R6N0_PSEPJ
molecular_function	GO:0035091	phosphatidylinositol binding	7	35	0.2	0.93879	0.130927	1	1	A0A0V0Q958_PSEPJ	A0A0V0QWV4_PSEPJ	A0A0V0R1N7_PSEPJ	A0A0V0QZV4_PSEPJ	A0A0V0QX33_PSEPJ	A0A0V0QE33_PSEPJ	A0A0V0QE80_PSEPJ
molecular_function	GO:0008168	methyltransferase activity	7	41	0.170732	0.507341	0.620053	1	1	A0A0V0QKH1_PSEPJ	A0A0V0QVT3_PSEPJ	A0A0V0QYU3_PSEPJ	A0A0V0R7V4_PSEPJ	A0A0V0QH68_PSEPJ	A0A0V0QV81_PSEPJ	A0A0V0QEF4_PSEPJ
molecular_function	GO:0004222	metalloendopeptidase activity	7	33	0.212121	0.912382	0.181642	1	1	A0A0V0QR24_PSEPJ	A0A0V0QD34_PSEPJ	A0A0V0QF12_PSEPJ	A0A0V0QQD7_PSEPJ	A0A0V0QYJ1_PSEPJ	A0A0V0QMN6_PSEPJ	A0A0V0QQG0_PSEPJ
biological_process	GO:0009190	cyclic nucleotide biosynthetic process	7	11	0.636364	0.999984	0.000205696	1	0.026	A0A0V0QXV2_PSEPJ	A0A0V0R5W4_PSEPJ	A0A0V0QX96_PSEPJ	A0A0V0QE84_PSEPJ	A0A0V0R327_PSEPJ	A0A0V0QCX9_PSEPJ	A0A0V0QPD2_PSEPJ
molecular_function	GO:0003824	catalytic activity	6	69	0.0869565	0.569568	0.466098	1	1	A0A0V0QQ42_PSEPJ	A0A0V0Q8F4_PSEPJ	A0A0V0QIA2_PSEPJ	A0A0V0QB52_PSEPJ	A0A0V0QMB3_PSEPJ	A0A0V0QY07_PSEPJ
molecular_function	GO:0003899	DNA-directed 5'-3' RNA polymerase activity	6	20	0.3	0.963862	0.0982122	1	1	A0A0V0QI38_PSEPJ	A0A0V0QZP5_PSEPJ	A0A0V0QN63_PSEPJ	A0A0V0QJK2_PSEPJ	A0A0V0QPW9_PSEPJ	A0A0V0QEB5_PSEPJ
biological_process	GO:0006351	transcription, DNA-templated	6	23	0.26087	0.749189	0.364659	1	1	A0A0V0R4E0_PSEPJ	A0A0V0QI38_PSEPJ	A0A0V0QN63_PSEPJ	A0A0V0QJK2_PSEPJ	A0A0V0QPW9_PSEPJ	A0A0V0QEB5_PSEPJ
cellular_component	GO:0005929	cilium	6	30	0.2	0.352108	0.756299	1	1	A0A0V0QWM7_PSEPJ	A0A0V0R6P2_PSEPJ	A0A0V0QM80_PSEPJ	A0A0V0R1P3_PSEPJ	A0A0V0QUE1_PSEPJ	A0A0V0QJ72_PSEPJ
molecular_function	GO:0004198	calcium-dependent cysteine-type endopeptidase activity	6	24	0.25	0.955041	0.115963	1	1	A0A0V0R2X6_PSEPJ	A0A0V0QTX4_PSEPJ	A0A0V0R7I3_PSEPJ	A0A0V0QUS1_PSEPJ	A0A0V0R003_PSEPJ	A0A0V0QIM0_PSEPJ
molecular_function	GO:0005261	cation channel activity	6	13	0.461538	0.999943	0.000163447	1	0.015	A0A0V0QWF5_PSEPJ	A0A0V0QW05_PSEPJ	A0A0V0QWB5_PSEPJ	A0A0V0R453_PSEPJ	A0A0V0QX41_PSEPJ	A0A0V0R1T5_PSEPJ
biological_process	GO:0006364	rRNA processing	6	40	0.15	0.778589	0.34827	1	1	A0A0V0R1H9_PSEPJ	A0A0V0QFV2_PSEPJ	A0A0V0QSE8_PSEPJ	A0A0V0QDU7_PSEPJ	A0A0V0QHF7_PSEPJ	A0A0V0R8V0_PSEPJ
molecular_function	GO:0004386	helicase activity	6	26	0.230769	0.873456	0.204961	1	1	A0A0V0Q9V0_PSEPJ	A0A0V0R6S4_PSEPJ	A0A0V0QVP7_PSEPJ	A0A0V0QXE2_PSEPJ	A0A0V0QAZ3_PSEPJ	A0A0V0Q900_PSEPJ
molecular_function	GO:0003678	DNA helicase activity	6	24	0.25	0.920843	0.177728	1	1	A0A0V0QUD5_PSEPJ	A0A0V0R7G9_PSEPJ	A0A0V0Q8P5_PSEPJ	A0A0V0QWR5_PSEPJ	A0A0V0QLW4_PSEPJ	A0A0V0QG58_PSEPJ
molecular_function	GO:0004519	endonuclease activity	6	33	0.181818	0.721532	0.422732	1	1	A0A0V0QW07_PSEPJ	A0A0V0QRD2_PSEPJ	A0A0V0QGD5_PSEPJ	A0A0V0QVG1_PSEPJ	A0A0V0R689_PSEPJ	A0A0V0QQH7_PSEPJ
cellular_component	GO:0005840	ribosome	5	102	0.0490196	7.77452e-08	1	0	1	A0A0V0QZL6_PSEPJ	A0A0V0QWP3_PSEPJ	A0A0V0QN22_PSEPJ	A0A0V0QX18_PSEPJ	A0A0V0QD96_PSEPJ
cellular_component	GO:0110165	cellular anatomical entity	5	20	0.25	0.970064	0.0735556	1	0.999	A0A0V0Q958_PSEPJ	A0A0V0QQW2_PSEPJ	A0A0V0QA84_PSEPJ	A0A0V0QPR0_PSEPJ	A0A0V0R214_PSEPJ
biological_process	GO:0006511	ubiquitin-dependent protein catabolic process	5	53	0.0943396	0.543357	0.592958	1	1	A0A0V0QJU5_PSEPJ	A0A0V0QGR7_PSEPJ	A0A0V0QCA4_PSEPJ	A0A0V0QRR4_PSEPJ	A0A0V0QFP1_PSEPJ
molecular_function	GO:0004843	thiol-dependent deubiquitinase	5	50	0.1	0.26219	0.860597	1	1	A0A0V0QCA4_PSEPJ	A0A0V0QRR4_PSEPJ	A0A0V0QRR5_PSEPJ	A0A0V0QII5_PSEPJ	A0A0V0QU47_PSEPJ
molecular_function	GO:0004712	protein serine/threonine/tyrosine kinase activity	5	49	0.102041	0.280651	0.848319	1	1	A0A0V0RA86_PSEPJ	A0A0V0QWS9_PSEPJ	A0A0V0QKZ9_PSEPJ	A0A0V0QMT3_PSEPJ	A0A0V0R7Q0_PSEPJ
molecular_function	GO:0010181	FMN binding	5	16	0.3125	0.981483	0.0658931	1	1	A0A0V0QWM9_PSEPJ	A0A0V0QXE4_PSEPJ	A0A0V0R842_PSEPJ	A0A0V0R6Z5_PSEPJ	A0A0V0R3S0_PSEPJ
molecular_function	GO:0003774	cytoskeletal motor activity	5	22	0.227273	0.999995	1.37787e-05	1	0.003	A0A0V0QX25_PSEPJ	A0A0V0QTL8_PSEPJ	A0A0V0R754_PSEPJ	A0A0V0QI15_PSEPJ	A0A0V0Q7A4_PSEPJ
biological_process	GO:0007155	cell adhesion	5	20	0.25	0.948649	0.139621	1	1	A0A0V0QR24_PSEPJ	A0A0V0QD34_PSEPJ	A0A0V0QQD7_PSEPJ	A0A0V0QAB3_PSEPJ	A0A0V0QQG0_PSEPJ
biological_process	GO:0006281	DNA repair	5	36	0.138889	0.464077	0.67265	1	1	A0A0V0QF69_PSEPJ	A0A0V0QGD5_PSEPJ	A0A0V0QBJ0_PSEPJ	A0A0V0QZ54_PSEPJ	A0A0V0QQH7_PSEPJ
biological_process	GO:0006629	lipid metabolic process	5	55	0.0909091	0.721953	0.362952	1	1	A0A0V0QKL5_PSEPJ	A0A0V0QL85_PSEPJ	A0A0V0QJU6_PSEPJ	A0A0V0QY93_PSEPJ	A0A0V0R060_PSEPJ
molecular_function	GO:0004527	exonuclease activity	5	28	0.178571	0.721532	0.422732	1	1	A0A0V0QW07_PSEPJ	A0A0V0QGD5_PSEPJ	A0A0V0QBJ0_PSEPJ	A0A0V0QVG1_PSEPJ	A0A0V0R689_PSEPJ
molecular_function	GO:0031267	small GTPase binding	5	11	0.454545	0.997989	0.0127895	1	0.903	A0A0V0QPZ9_PSEPJ	A0A0V0QGV2_PSEPJ	A0A0V0R9B1_PSEPJ	A0A0V0QBZ9_PSEPJ	A0A0V0QRZ1_PSEPJ
molecular_function	GO:0019706	protein-cysteine S-palmitoyltransferase activity	5	24	0.208333	0.884037	0.251076	1	1	A0A0V0QLD6_PSEPJ	A0A0V0QVI2_PSEPJ	A0A0V0QBV1_PSEPJ	A0A0V0QLH0_PSEPJ	A0A0V0QV67_PSEPJ
molecular_function	GO:0003735	structural constituent of ribosome	4	91	0.043956	0.00209456	0.999481	0.11	1	A0A0V0QWP3_PSEPJ	A0A0V0QN22_PSEPJ	A0A0V0QX18_PSEPJ	A0A0V0QD96_PSEPJ
biological_process	GO:0006412	translation	4	94	0.0425532	0.000267056	0.999925	0.01	1	A0A0V0QWP3_PSEPJ	A0A0V0QN22_PSEPJ	A0A0V0QX18_PSEPJ	A0A0V0QD96_PSEPJ
biological_process	GO:0006457	protein folding	4	45	0.0888889	0.133292	0.943738	1	1	A0A0V0R562_PSEPJ	A0A0V0R112_PSEPJ	A0A0V0QEA4_PSEPJ	A0A0V0R085_PSEPJ
biological_process	GO:0016579	protein deubiquitination	4	37	0.108108	0.385879	0.788016	1	1	A0A0V0QCA4_PSEPJ	A0A0V0QRR4_PSEPJ	A0A0V0QRR5_PSEPJ	A0A0V0QII5_PSEPJ
molecular_function	GO:0000166	nucleotide binding	4	23	0.173913	0.918793	0.095572	1	1	A0A0V0QXV2_PSEPJ	A0A0V0Q9T1_PSEPJ	A0A0V0QY64_PSEPJ	A0A0V0QA69_PSEPJ
cellular_component	GO:0005783	endoplasmic reticulum	4	18	0.222222	0.784593	0.307341	1	1	A0A0V0QG81_PSEPJ	A0A0V0QF34_PSEPJ	A0A0V0QX41_PSEPJ	A0A0V0QVH2_PSEPJ
cellular_component	GO:0005794	Golgi apparatus	4	12	0.333333	0.596672	0.571223	1	1	A0A0V0R7N2_PSEPJ	A0A0V0R3K8_PSEPJ	A0A0V0QBZ9_PSEPJ	A0A0V0QRZ1_PSEPJ
molecular_function	GO:0004100	chitin synthase activity	4	9	0.444444	0.995535	0.0285694	1	0.999	A0A0V0QVE4_PSEPJ	A0A0V0QVN7_PSEPJ	A0A0V0R138_PSEPJ	A0A0V0QAI6_PSEPJ
biological_process	GO:0006031	chitin biosynthetic process	4	7	0.571429	0.999111	0.00955385	1	0.796	A0A0V0QVE4_PSEPJ	A0A0V0QVN7_PSEPJ	A0A0V0R138_PSEPJ	A0A0V0QAI6_PSEPJ
molecular_function	GO:0008641	ubiquitin-like modifier activating enzyme activity	4	10	0.4	0.991068	0.038433	1	0.999	A0A0V0QW12_PSEPJ	A0A0V0R0H3_PSEPJ	A0A0V0R2G4_PSEPJ	A0A0V0QZ87_PSEPJ
molecular_function	GO:0003777	microtubule motor activity	4	41	0.097561	0.999995	1.61839e-05	1	0.003	A0A0V0QMC7_PSEPJ	A0A0V0Q823_PSEPJ	A0A0V0QDL1_PSEPJ	A0A0V0QB74_PSEPJ
biological_process	GO:0006260	DNA replication	4	32	0.125	0.374265	0.782436	1	1	A0A0V0R610_PSEPJ	A0A0V0QZ54_PSEPJ	A0A0V0QAJ6_PSEPJ	A0A0V0QZL4_PSEPJ
molecular_function	GO:0015299	solute:proton antiporter activity	4	8	0.5	0.994207	0.0278969	1	0.999	A0A0V0R654_PSEPJ	A0A0V0QN92_PSEPJ	A0A0V0QIX8_PSEPJ	A0A0V0R4I4_PSEPJ
cellular_component	GO:0005681	spliceosomal complex	4	20	0.2	0.428487	0.761269	1	1	A0A0V0R7N8_PSEPJ	A0A0V0QIY9_PSEPJ	A0A0V0QII5_PSEPJ	A0A0V0QV93_PSEPJ
molecular_function	GO:0005249	voltage-gated potassium channel activity	4	10	0.4	0.99211	0.0423554	1	0.999	A0A0V0QQL7_PSEPJ	A0A0V0R930_PSEPJ	A0A0V0QQU7_PSEPJ	A0A0V0QIG7_PSEPJ
molecular_function	GO:0008237	metallopeptidase activity	4	21	0.190476	0.724832	0.386521	1	1	A0A0V0QIY9_PSEPJ	A0A0V0QTX7_PSEPJ	A0A0V0Q7V6_PSEPJ	A0A0V0R172_PSEPJ
biological_process	GO:0007165	signal transduction	4	20	0.2	0.953901	0.0764361	1	1	A0A0V0R040_PSEPJ	A0A0V0QGN0_PSEPJ	A0A0V0QDC5_PSEPJ	A0A0V0R076_PSEPJ
cellular_component	GO:0005739	mitochondrion	4	33	0.121212	0.00150044	0.999475	0.022	1	A0A0V0QD18_PSEPJ	A0A0V0QZ57_PSEPJ	A0A0V0QBJ0_PSEPJ	A0A0V0QY64_PSEPJ
molecular_function	GO:0015297	antiporter activity	4	11	0.363636	0.989101	0.0306226	1	0.999	A0A0V0QQX4_PSEPJ	A0A0V0Q9U5_PSEPJ	A0A0V0QJZ8_PSEPJ	A0A0V0R578_PSEPJ
molecular_function	GO:0042910	xenobiotic transmembrane transporter activity	4	11	0.363636	0.956842	0.122778	1	1	A0A0V0QQX4_PSEPJ	A0A0V0Q9U5_PSEPJ	A0A0V0QJZ8_PSEPJ	A0A0V0R578_PSEPJ
biological_process	GO:0006397	mRNA processing	4	23	0.173913	0.65894	0.4764	1	1	A0A0V0QDG7_PSEPJ	A0A0V0QRU1_PSEPJ	A0A0V0R8F2_PSEPJ	A0A0V0R4C6_PSEPJ
molecular_function	GO:0016791	phosphatase activity	4	23	0.173913	0.476776	0.625686	1	1	A0A0V0QM39_PSEPJ	A0A0V0QNL3_PSEPJ	A0A0V0QI58_PSEPJ	A0A0V0QNA8_PSEPJ
cellular_component	GO:0043231	intracellular membrane-bounded organelle	4	11	0.363636	1.92798e-08	1	0	1	A0A0V0QZ48_PSEPJ	A0A0V0R890_PSEPJ	A0A0V0QFX8_PSEPJ	A0A0V0QLZ9_PSEPJ
biological_process	GO:0009058	biosynthetic process	4	22	0.181818	0.160612	0.873405	1	1	A0A0V0QM81_PSEPJ	A0A0V0QC55_PSEPJ	A0A0V0QIA2_PSEPJ	A0A0V0QMT6_PSEPJ
biological_process	GO:0042147	retrograde transport, endosome to Golgi	4	6	0.666667	0.999713	0.00460258	1	0.628	A0A0V0QFY0_PSEPJ	A0A0V0QEV3_PSEPJ	A0A0V0R7Z8_PSEPJ	A0A0V0QHV8_PSEPJ
biological_process	GO:0060285	cilium-dependent cell motility	4	8	0.5	0.996728	0.0182922	1	0.95	A0A0V0R299_PSEPJ	A0A0V0QHI1_PSEPJ	A0A0V0QID3_PSEPJ	A0A0V0QA36_PSEPJ
molecular_function	GO:0000155	phosphorelay sensor kinase activity	4	11	0.363636	0.98721	0.0592502	1	1	A0A0V0R045_PSEPJ	A0A0V0QB69_PSEPJ	A0A0V0Q9V5_PSEPJ	A0A0V0QSW5_PSEPJ
cellular_component	GO:0005858	axonemal dynein complex	4	9	0.444444	0.963017	0.132093	1	1	A0A0V0R299_PSEPJ	A0A0V0QHI1_PSEPJ	A0A0V0QID3_PSEPJ	A0A0V0QA36_PSEPJ
molecular_function	GO:0003924	GTPase activity	3	145	0.0206897	3.96467e-07	1	0	1	A0A0V0QNQ4_PSEPJ	A0A0V0R040_PSEPJ	A0A0V0R8K0_PSEPJ
molecular_function	GO:0051536	iron-sulfur cluster binding	3	15	0.2	0.484015	0.69442	1	1	A0A0V0QJA2_PSEPJ	A0A0V0R779_PSEPJ	A0A0V0R8C2_PSEPJ
molecular_function	GO:0008080	N-acetyltransferase activity	3	11	0.272727	0.648537	0.593844	1	1	A0A0V0Q7W4_PSEPJ	A0A0V0QFV2_PSEPJ	A0A0V0QAE1_PSEPJ
biological_process	GO:0055085	transmembrane transport	3	20	0.15	0.352066	0.798839	1	1	A0A0V0QN18_PSEPJ	A0A0V0QZE0_PSEPJ	A0A0V0QHY7_PSEPJ
molecular_function	GO:0106310	protein serine kinase activity	3	41	0.0731707	0.143355	0.945372	1	1	A0A0V0RA86_PSEPJ	A0A0V0QWS9_PSEPJ	A0A0V0QKZ9_PSEPJ
cellular_component	GO:0016459	myosin complex	3	11	0.272727	0.824746	0.403829	1	1	A0A0V0QX25_PSEPJ	A0A0V0QTL8_PSEPJ	A0A0V0QI15_PSEPJ
molecular_function	GO:0016746	acyltransferase activity	3	15	0.2	0.935676	0.10408	1	1	A0A0V0QEB9_PSEPJ	A0A0V0R908_PSEPJ	A0A0V0QMG9_PSEPJ
molecular_function	GO:0015293	symporter activity	3	6	0.5	0.989949	0.0649091	1	1	A0A0V0Q9J4_PSEPJ	A0A0V0QSS0_PSEPJ	A0A0V0QI53_PSEPJ
molecular_function	GO:0043130	ubiquitin binding	3	5	0.6	0.998176	0.0231259	1	0.997	A0A0V0QWI7_PSEPJ	A0A0V0QE33_PSEPJ	A0A0V0QE80_PSEPJ
molecular_function	GO:0031625	ubiquitin protein ligase binding	3	13	0.230769	0.898031	0.280371	1	1	A0A0V0QJU5_PSEPJ	A0A0V0QFP1_PSEPJ	A0A0V0QVH2_PSEPJ
molecular_function	GO:0030170	pyridoxal phosphate binding	3	30	0.1	0.361907	0.822932	1	1	A0A0V0QNA6_PSEPJ	A0A0V0QU63_PSEPJ	A0A0V0R9M2_PSEPJ
molecular_function	GO:0061630	ubiquitin protein ligase activity	3	21	0.142857	0.545743	0.686641	1	1	A0A0V0QQC1_PSEPJ	A0A0V0R034_PSEPJ	A0A0V0R5I2_PSEPJ
molecular_function	GO:0004252	serine-type endopeptidase activity	3	21	0.142857	0.648537	0.593844	1	1	A0A0V0QF93_PSEPJ	A0A0V0QZL6_PSEPJ	A0A0V0QDT7_PSEPJ
biological_process	GO:0016567	protein ubiquitination	3	14	0.214286	0.670258	0.541538	1	1	A0A0V0R0H3_PSEPJ	A0A0V0R2G4_PSEPJ	A0A0V0QZ87_PSEPJ
molecular_function	GO:0008324	cation transmembrane transporter activity	3	7	0.428571	0.999997	7.5053e-06	1	0.003	A0A0V0Q9U5_PSEPJ	A0A0V0QQU3_PSEPJ	A0A0V0QCA8_PSEPJ
biological_process	GO:0008033	tRNA processing	3	7	0.428571	0.864562	0.26551	1	1	A0A0V0QY80_PSEPJ	A0A0V0QFV2_PSEPJ	A0A0V0QF12_PSEPJ
molecular_function	GO:0005085	guanyl-nucleotide exchange factor activity	3	14	0.214286	0.872616	0.322095	1	1	A0A0V0QWV4_PSEPJ	A0A0V0QL19_PSEPJ	A0A0V0QGN0_PSEPJ
molecular_function	GO:0003743	translation initiation factor activity	3	28	0.107143	0.418672	0.784368	1	1	A0A0V0QU26_PSEPJ	A0A0V0QD20_PSEPJ	A0A0V0R8C0_PSEPJ
biological_process	GO:0000160	phosphorelay signal transduction system	3	17	0.176471	0.790414	0.43758	1	1	A0A0V0QAM1_PSEPJ	A0A0V0QSY1_PSEPJ	A0A0V0QUT9_PSEPJ
molecular_function	GO:0051082	unfolded protein binding	3	27	0.111111	0.448894	0.762614	1	1	A0A0V0R562_PSEPJ	A0A0V0R112_PSEPJ	A0A0V0QEA4_PSEPJ
biological_process	GO:0006814	sodium ion transport	3	4	0.75	0.999612	0.00995111	1	0.856	A0A0V0Q9W5_PSEPJ	A0A0V0QIX8_PSEPJ	A0A0V0R4I4_PSEPJ
molecular_function	GO:0016874	ligase activity	3	7	0.428571	0.465905	0.62644	1	1	A0A0V0QYR8_PSEPJ	A0A0V0QP81_PSEPJ	A0A0V0R173_PSEPJ
molecular_function	GO:0016747	acyltransferase activity, transferring groups other than amino-acyl groups	3	11	0.272727	0.981602	0.0363044	1	0.999	A0A0V0QSH6_PSEPJ	A0A0V0R3E8_PSEPJ	A0A0V0QV31_PSEPJ
molecular_function	GO:0004707	MAP kinase activity	3	9	0.333333	0.971431	0.125427	1	1	A0A0V0QMT3_PSEPJ	A0A0V0R7Q0_PSEPJ	A0A0V0QVQ1_PSEPJ
biological_process	GO:0001522	pseudouridine synthesis	3	9	0.333333	0.943207	0.193994	1	1	A0A0V0QF12_PSEPJ	A0A0V0R8V0_PSEPJ	A0A0V0QYB5_PSEPJ
molecular_function	GO:0009982	pseudouridine synthase activity	3	9	0.333333	0.971431	0.125427	1	1	A0A0V0QF12_PSEPJ	A0A0V0R8V0_PSEPJ	A0A0V0QYB5_PSEPJ
molecular_function	GO:0005200	structural constituent of cytoskeleton	2	10	0.2	0.838971	0.428717	1	1	A0A0V0QCM2_PSEPJ	A0A0V0QCX3_PSEPJ
biological_process	GO:0006139	nucleobase-containing compound metabolic process	2	14	0.142857	0.306553	0.744033	1	1	A0A0V0QLW4_PSEPJ	A0A0V0QG58_PSEPJ
molecular_function	GO:0005506	iron ion binding	2	20	0.1	0.313359	0.876581	1	1	A0A0V0QXE4_PSEPJ	A0A0V0QWD8_PSEPJ
biological_process	GO:0016226	iron-sulfur cluster assembly	2	13	0.153846	0.684933	0.608073	1	1	A0A0V0QF69_PSEPJ	A0A0V0R779_PSEPJ
biological_process	GO:0006749	glutathione metabolic process	2	25	0.08	0.243997	0.91174	1	1	A0A0V0R7V1_PSEPJ	A0A0V0QVN8_PSEPJ
cellular_component	GO:0005743	mitochondrial inner membrane	2	36	0.0555556	0.0114618	0.997199	0.26	1	A0A0V0Q7P6_PSEPJ	A0A0V0R5P6_PSEPJ
molecular_function	GO:0017128	phospholipid scramblase activity	2	7	0.285714	0.935091	0.263044	1	1	A0A0V0R3D8_PSEPJ	A0A0V0QTC0_PSEPJ
biological_process	GO:0006357	regulation of transcription by RNA polymerase II	2	11	0.181818	0.850182	0.356379	1	1	A0A0V0R1E8_PSEPJ	A0A0V0R4D9_PSEPJ
molecular_function	GO:0004553	hydrolase activity, hydrolyzing O-glycosyl compounds	2	10	0.2	0.67154	0.517607	1	1	A0A0V0QIF8_PSEPJ	A0A0V0QWB4_PSEPJ
molecular_function	GO:0003756	protein disulfide isomerase activity	2	7	0.285714	0.935091	0.263044	1	1	A0A0V0QND7_PSEPJ	A0A0V0QLZ9_PSEPJ
biological_process	GO:0016042	lipid catabolic process	2	11	0.181818	0.684933	0.608073	1	1	A0A0V0Q958_PSEPJ	A0A0V0R5U5_PSEPJ
molecular_function	GO:0008138	protein tyrosine/serine/threonine phosphatase activity	2	32	0.0625	0.144547	0.954661	1	1	A0A0V0QBM8_PSEPJ	A0A0V0Q8D9_PSEPJ
molecular_function	GO:0003779	actin binding	2	19	0.105263	0.373346	0.843086	1	1	A0A0V0QX25_PSEPJ	A0A0V0QI15_PSEPJ
molecular_function	GO:0003700	DNA-binding transcription factor activity	2	12	0.166667	0.719629	0.572817	1	1	A0A0V0QIW2_PSEPJ	A0A0V0QNG6_PSEPJ
molecular_function	GO:0016780	phosphotransferase activity, for other substituted phosphate groups	2	5	0.4	0.957645	0.161029	1	1	A0A0V0QGQ5_PSEPJ	A0A0V0QIY1_PSEPJ
biological_process	GO:0008654	phospholipid biosynthetic process	2	8	0.25	0.887644	0.211712	1	1	A0A0V0QGQ5_PSEPJ	A0A0V0QIY1_PSEPJ
biological_process	GO:0030030	cell projection organization	2	7	0.285714	0.498222	0.669323	1	1	A0A0V0QWM7_PSEPJ	A0A0V0QTE3_PSEPJ
molecular_function	GO:0016779	nucleotidyltransferase activity	2	10	0.2	0.849428	0.240703	1	1	A0A0V0R555_PSEPJ	A0A0V0QJ95_PSEPJ
molecular_function	GO:0000049	tRNA binding	2	14	0.142857	0.677905	0.614604	1	1	A0A0V0R555_PSEPJ	A0A0V0QZQ7_PSEPJ
biological_process	GO:0002098	tRNA wobble uridine modification	2	9	0.222222	0.878242	0.369296	1	1	A0A0V0R555_PSEPJ	A0A0V0Q7S4_PSEPJ
biological_process	GO:0006289	nucleotide-excision repair	2	8	0.25	0.909737	0.314288	1	1	A0A0V0QUD5_PSEPJ	A0A0V0Q8P5_PSEPJ
cellular_component	GO:0005815	microtubule organizing center	2	15	0.133333	0.100162	0.972156	0.969	1	A0A0V0R6P2_PSEPJ	A0A0V0QKZ1_PSEPJ
biological_process	GO:0032259	methylation	2	21	0.0952381	0.470366	0.706574	1	1	A0A0V0QVT3_PSEPJ	A0A0V0R7V4_PSEPJ
cellular_component	GO:0005838	proteasome regulatory particle	2	3	0.666667	0.937191	0.275795	1	1	A0A0V0QVY8_PSEPJ	A0A0V0QYR6_PSEPJ
biological_process	GO:0000398	mRNA splicing, via spliceosome	2	24	0.0833333	0.669538	0.504065	1	1	A0A0V0QGX3_PSEPJ	A0A0V0QIY9_PSEPJ
molecular_function	GO:0004114	3',5'-cyclic-nucleotide phosphodiesterase activity	2	8	0.25	0.906859	0.319678	1	1	A0A0V0QDC5_PSEPJ	A0A0V0R076_PSEPJ
molecular_function	GO:0008374	O-acyltransferase activity	2	5	0.4	0.958601	0.206434	1	1	A0A0V0QQW2_PSEPJ	A0A0V0QV00_PSEPJ
biological_process	GO:0051301	cell division	2	13	0.153846	0.684933	0.608073	1	1	A0A0V0R705_PSEPJ	A0A0V0R6Y8_PSEPJ
cellular_component	GO:0000139	Golgi membrane	2	11	0.181818	0.535689	0.74327	1	1	A0A0V0R2E0_PSEPJ	A0A0V0QM43_PSEPJ
molecular_function	GO:0005198	structural molecule activity	2	10	0.2	0.0134728	0.994481	0.563	1	A0A0V0R7A3_PSEPJ	A0A0V0QM43_PSEPJ
molecular_function	GO:0004181	metallocarboxypeptidase activity	2	17	0.117647	0.554392	0.72102	1	1	A0A0V0Q777_PSEPJ	A0A0V0QKK4_PSEPJ
molecular_function	GO:0004176	ATP-dependent peptidase activity	2	9	0.222222	0.874573	0.375179	1	1	A0A0V0QZL6_PSEPJ	A0A0V0QYJ1_PSEPJ
cellular_component	GO:0005856	cytoskeleton	2	20	0.1	0.463523	0.614025	1	1	A0A0V0QVY4_PSEPJ	A0A0V0QWV4_PSEPJ
molecular_function	GO:0004185	serine-type carboxypeptidase activity	2	11	0.181818	0.477131	0.777314	1	1	A0A0V0R984_PSEPJ	A0A0V0R1X3_PSEPJ
molecular_function	GO:0030553	cGMP binding	2	8	0.25	0.906859	0.319678	1	1	A0A0V0QKZ9_PSEPJ	A0A0V0QUA4_PSEPJ
molecular_function	GO:0004427	inorganic diphosphatase activity	2	5	0.4	0.976874	0.151422	1	1	A0A0V0QZ35_PSEPJ	A0A0V0QJD7_PSEPJ
molecular_function	GO:0009678	pyrophosphate hydrolysis-driven proton transmembrane transporter activity	2	3	0.666667	0.874573	0.375179	1	1	A0A0V0QZ35_PSEPJ	A0A0V0QJD7_PSEPJ
biological_process	GO:0006895	Golgi to endosome transport	2	3	0.666667	0.997221	0.0539165	1	1	A0A0V0QCB3_PSEPJ	A0A0V0QKM6_PSEPJ
cellular_component	GO:0000502	proteasome complex	2	13	0.153846	0.326461	0.820602	1	1	A0A0V0Q9P0_PSEPJ	A0A0V0QFR8_PSEPJ
molecular_function	GO:0019843	rRNA binding	2	12	0.166667	0.636163	0.653183	1	1	A0A0V0QLB5_PSEPJ	A0A0V0QXI9_PSEPJ
biological_process	GO:0060271	cilium assembly	2	18	0.111111	0.33762	0.821942	1	1	A0A0V0R1P3_PSEPJ	A0A0V0QJ72_PSEPJ
molecular_function	GO:0047834	D-threo-aldose 1-dehydrogenase activity	2	15	0.133333	0.636163	0.653183	1	1	A0A0V0R2K8_PSEPJ	A0A0V0R212_PSEPJ
molecular_function	GO:0050291	sphingosine N-acyltransferase activity	2	2	1	1	0.0203379	1	0.997	A0A0V0QH53_PSEPJ	A0A0V0QF40_PSEPJ
biological_process	GO:0046513	ceramide biosynthetic process	2	2	1	1	0.0198249	1	0.996	A0A0V0QH53_PSEPJ	A0A0V0QF40_PSEPJ
cellular_component	GO:0005680	anaphase-promoting complex	2	4	0.5	0.970358	0.190601	1	1	A0A0V0R3W0_PSEPJ	A0A0V0R6Y8_PSEPJ
cellular_component	GO:0071203	WASH complex	2	4	0.5	0.970358	0.190601	1	1	A0A0V0Q7R9_PSEPJ	A0A0V0QYC4_PSEPJ
molecular_function	GO:0003950	NAD+ ADP-ribosyltransferase activity	2	6	0.333333	0.958601	0.206434	1	1	A0A0V0QSP6_PSEPJ	A0A0V0QFU8_PSEPJ
biological_process	GO:0006471	protein ADP-ribosylation	2	6	0.333333	0.960024	0.202427	1	1	A0A0V0QSP6_PSEPJ	A0A0V0QFU8_PSEPJ
biological_process	GO:0006606	protein import into nucleus	2	8	0.25	0.909737	0.314288	1	1	A0A0V0QGV2_PSEPJ	A0A0V0QBB1_PSEPJ
molecular_function	GO:0008318	protein prenyltransferase activity	2	2	1	0.998176	0.0231259	1	0.997	A0A0V0QF89_PSEPJ	A0A0V0QBC6_PSEPJ
biological_process	GO:0017000	antibiotic biosynthetic process	2	5	0.4	0.977711	0.148277	1	1	A0A0V0QUW8_PSEPJ	A0A0V0QH54_PSEPJ
molecular_function	GO:0016818	hydrolase activity, acting on acid anhydrides, in phosphorus-containing anhydrides	2	9	0.222222	0.59742	0.473849	1	1	A0A0V0QLW4_PSEPJ	A0A0V0QG58_PSEPJ
molecular_function	GO:0016742	hydroxymethyl-, formyl- and related transferase activity	2	2	1	0.999589	0.0103447	1	0.872	A0A0V0QM81_PSEPJ	A0A0V0QC55_PSEPJ
cellular_component	GO:0005852	eukaryotic translation initiation factor 3 complex	2	8	0.25	0.78287	0.515456	1	1	A0A0V0QD20_PSEPJ	A0A0V0R8C0_PSEPJ
molecular_function	GO:0070122	isopeptidase activity	2	7	0.285714	0.935091	0.263044	1	1	A0A0V0QIY9_PSEPJ	A0A0V0R172_PSEPJ
biological_process	GO:0034765	regulation of ion transmembrane transport	2	6	0.333333	0.960024	0.202427	1	1	A0A0V0QMJ2_PSEPJ	A0A0V0QQU7_PSEPJ
biological_process	GO:0006605	protein targeting	2	6	0.333333	0.522146	0.706557	1	1	A0A0V0QQJ2_PSEPJ	A0A0V0QQA3_PSEPJ
molecular_function	GO:0003860	3-hydroxyisobutyryl-CoA hydrolase activity	2	4	0.5	0.989655	0.100104	1	1	A0A0V0QC65_PSEPJ	A0A0V0QFW6_PSEPJ
biological_process	GO:0000245	spliceosomal complex assembly	2	2	1	0.990049	0.0978819	1	1	A0A0V0R7N8_PSEPJ	A0A0V0QII5_PSEPJ
molecular_function	GO:0019829	ATPase-coupled cation transmembrane transporter activity	2	2	1	0.800804	0.479721	1	1	A0A0V0Q9E8_PSEPJ	A0A0V0R1J0_PSEPJ
molecular_function	GO:0005262	calcium channel activity	2	6	0.333333	0.982144	0.0931409	1	1	A0A0V0R5P6_PSEPJ	A0A0V0R1C0_PSEPJ
molecular_function	GO:0046873	metal ion transmembrane transporter activity	2	5	0.4	0.997698	0.00663179	1	0.658	A0A0V0R7H9_PSEPJ	A0A0V0QSV8_PSEPJ
molecular_function	GO:0032977	membrane insertase activity	2	2	1	1	0.0203379	1	0.997	A0A0V0QDA9_PSEPJ	A0A0V0QG99_PSEPJ
biological_process	GO:0017038	protein import	2	4	0.5	0.937297	0.178856	1	1	A0A0V0QQJ2_PSEPJ	A0A0V0QQA3_PSEPJ
cellular_component	GO:0005615	extracellular space	2	5	0.4	0.937191	0.275795	1	1	A0A0V0QV61_PSEPJ	A0A0V0R617_PSEPJ
molecular_function	GO:0034722	gamma-glutamyl-peptidase activity	2	5	0.4	0.976874	0.151422	1	1	A0A0V0QV61_PSEPJ	A0A0V0R617_PSEPJ
molecular_function	GO:0016811	hydrolase activity, acting on carbon-nitrogen (but not peptide) bonds, in linear amides	2	7	0.285714	0.777073	0.420394	1	1	A0A0V0QH54_PSEPJ	A0A0V0R2M2_PSEPJ
biological_process	GO:0000027	ribosomal large subunit assembly	2	3	0.666667	0.997221	0.0539165	1	1	A0A0V0QYH6_PSEPJ	A0A0V0QXI9_PSEPJ
molecular_function	GO:0030234	enzyme regulator activity	2	4	0.5	0.363194	0.790036	1	1	A0A0V0Q9P0_PSEPJ	A0A0V0QFR8_PSEPJ
biological_process	GO:0042176	regulation of protein catabolic process	2	3	0.666667	0.997221	0.0539165	1	1	A0A0V0Q9P0_PSEPJ	A0A0V0QFR8_PSEPJ
cellular_component	GO:0012505	endomembrane system	2	2	1	0.726526	0.349825	1	1	A0A0V0R890_PSEPJ	A0A0V0QFX8_PSEPJ
biological_process	GO:0007033	vacuole organization	2	2	1	1	0.0198249	1	0.996	A0A0V0R890_PSEPJ	A0A0V0QFX8_PSEPJ
biological_process	GO:0006464	cellular protein modification process	1	15	0.0666667	0.402305	0.672597	1	1	A0A0V0QW12_PSEPJ
biological_process	GO:0030433	ubiquitin-dependent ERAD pathway	1	5	0.2	0.851723	0.53269	1	1	A0A0V0Q9Y7_PSEPJ
molecular_function	GO:0004821	histidine-tRNA ligase activity	1	2	0.5	0.979662	0.265069	1	1	A0A0V0QYU7_PSEPJ
biological_process	GO:0006427	histidyl-tRNA aminoacylation	1	2	0.5	0.980175	0.262189	1	1	A0A0V0QYU7_PSEPJ
molecular_function	GO:0003755	peptidyl-prolyl cis-trans isomerase activity	1	23	0.0434783	0.139247	0.971288	1	1	A0A0V0QJE6_PSEPJ
biological_process	GO:0006782	protoporphyrinogen IX biosynthetic process	1	5	0.2	0.851723	0.53269	1	1	A0A0V0R9M2_PSEPJ
cellular_component	GO:0019773	proteasome core complex, alpha-subunit complex	1	7	0.142857	0.559125	0.802027	1	1	A0A0V0QGR7_PSEPJ
molecular_function	GO:0016538	cyclin-dependent protein serine/threonine kinase regulator activity	1	3	0.333333	0.944776	0.369991	1	1	A0A0V0R4D9_PSEPJ
molecular_function	GO:0004531	deoxyribonuclease II activity	1	2	0.5	0.979662	0.265069	1	1	A0A0V0QUL4_PSEPJ
biological_process	GO:0007186	G protein-coupled receptor signaling pathway	1	2	0.5	0.741719	0.655486	1	1	A0A0V0Q9Y5_PSEPJ
biological_process	GO:0019236	response to pheromone	1	2	0.5	0.980175	0.262189	1	1	A0A0V0Q9Y5_PSEPJ
biological_process	GO:0006541	glutamine metabolic process	1	4	0.25	0.851723	0.53269	1	1	A0A0V0QXE4_PSEPJ
biological_process	GO:0009116	nucleoside metabolic process	1	5	0.2	0.478762	0.839451	1	1	A0A0V0QMJ9_PSEPJ
biological_process	GO:0006325	chromatin organization	1	10	0.1	0.0414335	0.993641	0.906	1	A0A0V0QEF9_PSEPJ
molecular_function	GO:0030983	mismatched DNA binding	1	7	0.142857	0.736956	0.659913	1	1	A0A0V0QVQ6_PSEPJ
biological_process	GO:0006298	mismatch repair	1	7	0.142857	0.741719	0.655486	1	1	A0A0V0QVQ6_PSEPJ
cellular_component	GO:0005759	mitochondrial matrix	1	11	0.0909091	0.25673	0.937881	1	1	A0A0V0R2E8_PSEPJ
cellular_component	GO:0005576	extracellular region	1	7	0.142857	0.777618	0.464311	1	1	A0A0V0R689_PSEPJ
molecular_function	GO:0070290	N-acylphosphatidylethanolamine-specific phospholipase D activity	1	3	0.333333	0.944776	0.369991	1	1	A0A0V0Q958_PSEPJ
molecular_function	GO:0004630	phospholipase D activity	1	3	0.333333	0.944776	0.369991	1	1	A0A0V0Q958_PSEPJ
biological_process	GO:0048017	inositol lipid-mediated signaling	1	2	0.5	0.433785	0.86222	1	1	A0A0V0Q958_PSEPJ
biological_process	GO:0006654	phosphatidic acid biosynthetic process	1	2	0.5	0.980175	0.262189	1	1	A0A0V0Q958_PSEPJ
molecular_function	GO:0003713	transcription coactivator activity	1	3	0.333333	0.944776	0.369991	1	1	A0A0V0QUV5_PSEPJ
molecular_function	GO:0005267	potassium channel activity	1	5	0.2	0.983261	0.0544807	1	1	A0A0V0QJN3_PSEPJ
molecular_function	GO:0043565	sequence-specific DNA binding	1	3	0.333333	0.736956	0.659913	1	1	A0A0V0R754_PSEPJ
molecular_function	GO:0003910	DNA ligase (ATP) activity	1	4	0.25	0.899896	0.459954	1	1	A0A0V0QZ54_PSEPJ
biological_process	GO:0006310	DNA recombination	1	8	0.125	0.478762	0.839451	1	1	A0A0V0QZ54_PSEPJ
molecular_function	GO:0020037	heme binding	1	31	0.0322581	0.0515395	0.991686	0.967	1	A0A0V0QWD8_PSEPJ
molecular_function	GO:0005484	SNAP receptor activity	1	5	0.2	0.848578	0.537087	1	1	A0A0V0QXX6_PSEPJ
biological_process	GO:0032447	protein urmylation	1	2	0.5	0.980175	0.262189	1	1	A0A0V0R555_PSEPJ
biological_process	GO:0034227	tRNA thio-modification	1	4	0.25	0.902118	0.455807	1	1	A0A0V0R555_PSEPJ
molecular_function	GO:0015267	channel activity	1	4	0.25	0.999999	3.05521e-06	1	0.001	A0A0V0QTA5_PSEPJ
biological_process	GO:0008299	isoprenoid biosynthetic process	1	6	0.166667	0.878242	0.369296	1	1	A0A0V0QPH5_PSEPJ
molecular_function	GO:0005315	inorganic phosphate transmembrane transporter activity	1	5	0.2	0.848578	0.537087	1	1	A0A0V0QSS0_PSEPJ
biological_process	GO:0006817	phosphate ion transport	1	4	0.25	0.851723	0.53269	1	1	A0A0V0QSS0_PSEPJ
biological_process	GO:0006996	organelle organization	1	5	0.2	0.0334199	0.981559	0.828	1	A0A0V0R532_PSEPJ
biological_process	GO:0043161	proteasome-mediated ubiquitin-dependent protein catabolic process	1	8	0.125	0.882446	0.274766	1	1	A0A0V0QQC1_PSEPJ
cellular_component	GO:0005758	mitochondrial intermembrane space	1	8	0.125	0.484544	0.842966	1	1	A0A0V0R6P2_PSEPJ
molecular_function	GO:0000175	3'-5'-exoribonuclease activity	1	4	0.25	0.793566	0.603217	1	1	A0A0V0QR86_PSEPJ
biological_process	GO:0006646	phosphatidylethanolamine biosynthetic process	1	3	0.333333	0.946083	0.366326	1	1	A0A0V0Q9K2_PSEPJ
molecular_function	GO:0004435	phosphatidylinositol phospholipase C activity	1	4	0.25	0.899896	0.459954	1	1	A0A0V0QKL5_PSEPJ
cellular_component	GO:0005694	chromosome	1	9	0.111111	0.0257207	0.99187	0.496	1	A0A0V0Q7N5_PSEPJ
molecular_function	GO:2001070	starch binding	1	4	0.25	0.899896	0.459954	1	1	A0A0V0QL05_PSEPJ
biological_process	GO:0006914	autophagy	1	12	0.0833333	0.684933	0.608073	1	1	A0A0V0QL56_PSEPJ
molecular_function	GO:0000225	N-acetylglucosaminylphosphatidylinositol deacetylase activity	1	1	1	1	0.142703	1	1	A0A0V0QG81_PSEPJ
biological_process	GO:0006506	GPI anchor biosynthetic process	1	4	0.25	0.741719	0.655486	1	1	A0A0V0QG81_PSEPJ
molecular_function	GO:0003697	single-stranded DNA binding	1	7	0.142857	0.736956	0.659913	1	1	A0A0V0QZP5_PSEPJ
biological_process	GO:0007049	cell cycle	1	16	0.0625	0.0689267	0.977411	0.986	1	A0A0V0R6Y8_PSEPJ
cellular_component	GO:0030126	COPI vesicle coat	1	5	0.2	0.724205	0.685418	1	1	A0A0V0QM43_PSEPJ
cellular_component	GO:0005871	kinesin complex	1	1	1	1	0.206385	1	1	A0A0V0QQ85_PSEPJ
molecular_function	GO:0019894	kinesin binding	1	1	1	1	0.142703	1	1	A0A0V0QQ85_PSEPJ
cellular_component	GO:0072546	EMC complex	1	4	0.25	0.809399	0.603494	1	1	A0A0V0QVB2_PSEPJ
molecular_function	GO:0043495	protein-membrane adaptor activity	1	1	1	1	0.142703	1	1	A0A0V0QE05_PSEPJ
biological_process	GO:0071562	nucleus-vacuole junction assembly	1	1	1	1	0.141007	1	1	A0A0V0QE05_PSEPJ
molecular_function	GO:0003746	translation elongation factor activity	1	12	0.0833333	0.472175	0.842767	1	1	A0A0V0R4E0_PSEPJ
cellular_component	GO:0034464	BBSome	1	5	0.2	0.724205	0.685418	1	1	A0A0V0R853_PSEPJ
molecular_function	GO:0008381	mechanosensitive ion channel activity	1	2	0.5	0.979662	0.265069	1	1	A0A0V0QIK0_PSEPJ
molecular_function	GO:0003724	RNA helicase activity	1	18	0.0555556	0.249469	0.937774	1	1	A0A0V0QWF7_PSEPJ
cellular_component	GO:0005777	peroxisome	1	10	0.1	0.127215	0.975456	0.993	1	A0A0V0R3S0_PSEPJ
molecular_function	GO:0016409	palmitoyltransferase activity	1	5	0.2	0.891513	0.224865	1	1	A0A0V0QCH4_PSEPJ
molecular_function	GO:0004721	phosphoprotein phosphatase activity	1	1	1	0.489647	0.631569	1	1	A0A0V0R0H3_PSEPJ
molecular_function	GO:0004500	dopamine beta-monooxygenase activity	1	1	1	1	0.142703	1	1	A0A0V0QWV2_PSEPJ
biological_process	GO:0045292	mRNA cis splicing, via spliceosome	1	6	0.166667	0.741719	0.655486	1	1	A0A0V0QMQ9_PSEPJ
biological_process	GO:0007076	mitotic chromosome condensation	1	9	0.111111	0.630704	0.746095	1	1	A0A0V0R705_PSEPJ
cellular_component	GO:0097361	CIA complex	1	2	0.5	0.957451	0.370221	1	1	A0A0V0QF69_PSEPJ
biological_process	GO:0097428	protein maturation by iron-sulfur cluster transfer	1	2	0.5	0.902118	0.455807	1	1	A0A0V0QF69_PSEPJ
molecular_function	GO:0051539	4 iron, 4 sulfur cluster binding	1	18	0.0555556	0.249469	0.937774	1	1	A0A0V0QIY9_PSEPJ
molecular_function	GO:0004725	protein tyrosine phosphatase activity	1	25	0.04	0.109265	0.978934	1	1	A0A0V0QMT3_PSEPJ
cellular_component	GO:0032040	small-subunit processome	1	10	0.1	0.356486	0.901219	1	1	A0A0V0QDU7_PSEPJ
molecular_function	GO:0019239	deaminase activity	1	6	0.166667	0.520279	0.816522	1	1	A0A0V0QF60_PSEPJ
cellular_component	GO:0097730	non-motile cilium	1	1	1	1	0.206385	1	1	A0A0V0QVY4_PSEPJ
biological_process	GO:0090090	negative regulation of canonical Wnt signaling pathway	1	1	1	1	0.141007	1	1	A0A0V0QVY4_PSEPJ
cellular_component	GO:0032991	protein-containing complex	1	2	0.5	0.00559218	0.996184	0.126	1	A0A0V0QWS9_PSEPJ
molecular_function	GO:0044877	protein-containing complex binding	1	2	0.5	0.0585431	0.990292	0.98	1	A0A0V0QWS9_PSEPJ
biological_process	GO:0050896	response to stimulus	1	2	0.5	0.836538	0.217332	1	1	A0A0V0QWS9_PSEPJ
biological_process	GO:0030163	protein catabolic process	1	11	0.0909091	0.491895	0.62647	1	1	A0A0V0QZL6_PSEPJ
molecular_function	GO:0004749	ribose phosphate diphosphokinase activity	1	2	0.5	0.979662	0.265069	1	1	A0A0V0QMJ9_PSEPJ
biological_process	GO:0009165	nucleotide biosynthetic process	1	2	0.5	0.80973	0.317868	1	1	A0A0V0QMJ9_PSEPJ
molecular_function	GO:0004692	cGMP-dependent protein kinase activity	1	4	0.25	0.899896	0.459954	1	1	A0A0V0QKZ9_PSEPJ
biological_process	GO:0036158	outer dynein arm assembly	1	6	0.166667	0.797573	0.598742	1	1	A0A0V0QM80_PSEPJ
biological_process	GO:0032012	regulation of ARF protein signal transduction	1	5	0.2	0.851723	0.53269	1	1	A0A0V0QL19_PSEPJ
biological_process	GO:0006355	regulation of transcription, DNA-templated	1	17	0.0588235	0.493216	0.705064	1	1	A0A0V0QBX4_PSEPJ
molecular_function	GO:0008289	lipid binding	1	23	0.0434783	0.680942	0.451643	1	1	A0A0V0QKI4_PSEPJ
molecular_function	GO:0015109	chromate transmembrane transporter activity	1	1	1	1	0.142703	1	1	A0A0V0QN54_PSEPJ
biological_process	GO:0035082	axoneme assembly	1	2	0.5	0.643621	0.646795	1	1	A0A0V0R5J9_PSEPJ
biological_process	GO:0060294	cilium movement involved in cell motility	1	4	0.25	0.902118	0.455807	1	1	A0A0V0R5J9_PSEPJ
molecular_function	GO:0008236	serine-type peptidase activity	1	10	0.1	0.416026	0.73781	1	1	A0A0V0QY84_PSEPJ
molecular_function	GO:0050660	flavin adenine dinucleotide binding	1	31	0.0322581	0.043522	0.989381	0.953	1	A0A0V0QXE4_PSEPJ
cellular_component	GO:0000814	ESCRT II complex	1	3	0.333333	0.889879	0.50027	1	1	A0A0V0QWI7_PSEPJ
cellular_component	GO:0016272	prefoldin complex	1	5	0.2	0.724205	0.685418	1	1	A0A0V0QEA4_PSEPJ
biological_process	GO:0003341	cilium movement	1	6	0.166667	0.806006	0.47325	1	1	A0A0V0QM80_PSEPJ
cellular_component	GO:1990904	ribonucleoprotein complex	1	5	0.2	0.00991568	0.996153	0.245	1	A0A0V0QVY1_PSEPJ
biological_process	GO:0042254	ribosome biogenesis	1	19	0.0526316	0.543058	0.58739	1	1	A0A0V0QVY1_PSEPJ
molecular_function	GO:0016788	hydrolase activity, acting on ester bonds	1	8	0.125	0.464808	0.605489	1	1	A0A0V0QDG7_PSEPJ
molecular_function	GO:0008483	transaminase activity	1	8	0.125	0.311381	0.915233	1	1	A0A0V0QNA6_PSEPJ
cellular_component	GO:0030131	clathrin adaptor complex	1	6	0.166667	0.416891	0.875448	1	1	A0A0V0R0I6_PSEPJ
biological_process	GO:0006897	endocytosis	1	4	0.25	0.851723	0.53269	1	1	A0A0V0QGN0_PSEPJ
biological_process	GO:0044238	primary metabolic process	1	2	0.5	0.00533607	0.996312	0.212	1	A0A0V0QAJ6_PSEPJ
molecular_function	GO:0004601	peroxidase activity	1	12	0.0833333	0.139247	0.971288	1	1	A0A0V0QV53_PSEPJ
biological_process	GO:0044255	cellular lipid metabolic process	1	1	1	0.955951	0.0798007	1	1	A0A0V0QQW2_PSEPJ
molecular_function	GO:0043014	alpha-tubulin binding	1	3	0.333333	0.944776	0.369991	1	1	A0A0V0R085_PSEPJ
molecular_function	GO:0015631	tubulin binding	1	4	0.25	0.701911	0.407785	1	1	A0A0V0R1P3_PSEPJ
molecular_function	GO:0004722	protein serine/threonine phosphatase activity	1	25	0.04	0.741667	0.399649	1	1	A0A0V0QME0_PSEPJ
molecular_function	GO:0016853	isomerase activity	1	6	0.166667	0.410849	0.717849	1	1	A0A0V0QFI5_PSEPJ
cellular_component	GO:0005968	Rab-protein geranylgeranyltransferase complex	1	2	0.5	0.957451	0.370221	1	1	A0A0V0R605_PSEPJ
molecular_function	GO:0004663	Rab geranylgeranyltransferase activity	1	2	0.5	0.979662	0.265069	1	1	A0A0V0R605_PSEPJ
biological_process	GO:0018344	protein geranylgeranylation	1	2	0.5	0.980175	0.262189	1	1	A0A0V0R605_PSEPJ
biological_process	GO:0030261	chromosome condensation	1	1	1	0.843425	0.422476	1	1	A0A0V0Q7N5_PSEPJ
biological_process	GO:0006099	tricarboxylic acid cycle	1	15	0.0666667	0.353205	0.898554	1	1	A0A0V0QY64_PSEPJ
molecular_function	GO:0016661	oxidoreductase activity, acting on other nitrogenous compounds as donors	1	1	1	1	0.142703	1	1	A0A0V0QJA2_PSEPJ
molecular_function	GO:0004581	dolichyl-phosphate beta-glucosyltransferase activity	1	1	1	1	0.142703	1	1	A0A0V0QMU0_PSEPJ
molecular_function	GO:0016286	small conductance calcium-activated potassium channel activity	1	5	0.2	0.848578	0.537087	1	1	A0A0V0QP04_PSEPJ
cellular_component	GO:0031902	late endosome membrane	1	2	0.5	0.957451	0.370221	1	1	A0A0V0QWI7_PSEPJ
molecular_function	GO:0032266	phosphatidylinositol-3-phosphate binding	1	1	1	1	0.142703	1	1	A0A0V0QWI7_PSEPJ
biological_process	GO:0043328	protein transport to vacuole involved in ubiquitin-dependent protein catabolic process via the multivesicular body sorting pathway	1	1	1	1	0.141007	1	1	A0A0V0QWI7_PSEPJ
biological_process	GO:0035608	protein deglutamylation	1	4	0.25	0.902118	0.455807	1	1	A0A0V0QKK4_PSEPJ
molecular_function	GO:0005049	nuclear export signal receptor activity	1	2	0.5	0.979662	0.265069	1	1	A0A0V0QRS1_PSEPJ
biological_process	GO:0001510	RNA methylation	1	10	0.1	0.726132	0.566215	1	1	A0A0V0QH68_PSEPJ
molecular_function	GO:0071949	FAD binding	1	12	0.0833333	0.472175	0.842767	1	1	A0A0V0QT97_PSEPJ
biological_process	GO:0006888	endoplasmic reticulum to Golgi vesicle-mediated transport	1	10	0.1	0.52675	0.812933	1	1	A0A0V0QUW2_PSEPJ
molecular_function	GO:0015385	sodium:proton antiporter activity	1	5	0.2	0.848578	0.537087	1	1	A0A0V0R3L9_PSEPJ
biological_process	GO:0006885	regulation of pH	1	5	0.2	0.851723	0.53269	1	1	A0A0V0R3L9_PSEPJ
biological_process	GO:0006396	RNA processing	1	18	0.0555556	0.732805	0.344597	1	1	A0A0V0QTB1_PSEPJ
biological_process	GO:0035494	SNARE complex disassembly	1	1	1	1	0.141007	1	1	A0A0V0QTY4_PSEPJ
cellular_component	GO:0000938	GARP complex	1	2	0.5	0.957451	0.370221	1	1	A0A0V0QFY0_PSEPJ
molecular_function	GO:0016423	tRNA (guanine) methyltransferase activity	1	1	1	0.793566	0.603217	1	1	A0A0V0QTB8_PSEPJ
biological_process	GO:0006614	SRP-dependent cotranslational protein targeting to membrane	1	7	0.142857	0.741719	0.655486	1	1	A0A0V0QVM8_PSEPJ
molecular_function	GO:0004497	monooxygenase activity	1	7	0.142857	0.719629	0.572817	1	1	A0A0V0QWD8_PSEPJ
molecular_function	GO:0016705	oxidoreductase activity, acting on paired donors, with incorporation or reduction of molecular oxygen	1	9	0.111111	0.677905	0.614604	1	1	A0A0V0QWD8_PSEPJ
cellular_component	GO:0005891	voltage-gated calcium channel complex	1	2	0.5	0.957451	0.370221	1	1	A0A0V0QMJ2_PSEPJ
molecular_function	GO:0005245	voltage-gated calcium channel activity	1	2	0.5	0.979662	0.265069	1	1	A0A0V0QMJ2_PSEPJ
molecular_function	GO:0097573	glutathione oxidoreductase activity	1	4	0.25	0.899896	0.459954	1	1	A0A0V0R8C2_PSEPJ
molecular_function	GO:0003917	DNA topoisomerase type I (single strand cut, ATP-independent) activity	1	6	0.166667	0.793566	0.603217	1	1	A0A0V0QMC9_PSEPJ
biological_process	GO:0006265	DNA topological change	1	8	0.125	0.685712	0.704228	1	1	A0A0V0QMC9_PSEPJ
biological_process	GO:0006417	regulation of translation	1	2	0.5	0.478762	0.839451	1	1	A0A0V0R7J9_PSEPJ
molecular_function	GO:0008312	7S RNA binding	1	6	0.166667	0.793566	0.603217	1	1	A0A0V0QVM8_PSEPJ
molecular_function	GO:0019903	protein phosphatase binding	1	5	0.2	0.848578	0.537087	1	1	A0A0V0QD62_PSEPJ
biological_process	GO:0043666	regulation of phosphoprotein phosphatase activity	1	7	0.142857	0.685712	0.704228	1	1	A0A0V0QD62_PSEPJ
molecular_function	GO:0003729	mRNA binding	1	4	0.25	0.899896	0.459954	1	1	A0A0V0R7N8_PSEPJ
molecular_function	GO:0008559	ABC-type xenobiotic transporter activity	1	8	0.125	0.680322	0.708517	1	1	A0A0V0R1P8_PSEPJ
cellular_component	GO:0030176	integral component of endoplasmic reticulum membrane	1	3	0.333333	0.596171	0.696777	1	1	A0A0V0R8M4_PSEPJ
molecular_function	GO:0032549	ribonucleoside binding	1	4	0.25	0.899896	0.459954	1	1	A0A0V0QI38_PSEPJ
molecular_function	GO:0005516	calmodulin binding	1	4	0.25	0.899896	0.459954	1	1	A0A0V0QM64_PSEPJ
biological_process	GO:0051179	localization	1	1	1	0.999994	1.2221e-05	1	0.002	A0A0V0QZ48_PSEPJ
cellular_component	GO:0005786	signal recognition particle, endoplasmic reticulum targeting	1	4	0.25	0.809399	0.603494	1	1	A0A0V0QVM8_PSEPJ
molecular_function	GO:0004375	glycine dehydrogenase (decarboxylating) activity	1	1	1	1	0.142703	1	1	A0A0V0QD18_PSEPJ
biological_process	GO:0006546	glycine catabolic process	1	2	0.5	0.946083	0.366326	1	1	A0A0V0QD18_PSEPJ
biological_process	GO:0071897	DNA biosynthetic process	1	3	0.333333	0.741719	0.655486	1	1	A0A0V0QZ54_PSEPJ
cellular_component	GO:0000164	protein phosphatase type 1 complex	1	2	0.5	0.957451	0.370221	1	1	A0A0V0R9M5_PSEPJ
cellular_component	GO:0009579	thylakoid	1	2	0.5	0.957451	0.370221	1	1	A0A0V0QB27_PSEPJ
cellular_component	GO:0030992	intraciliary transport particle B	1	2	0.5	0.957451	0.370221	1	1	A0A0V0R1P3_PSEPJ
biological_process	GO:0042073	intraciliary transport	1	3	0.333333	0.741719	0.655486	1	1	A0A0V0R1P3_PSEPJ
molecular_function	GO:0042626	ATPase-coupled transmembrane transporter activity	1	3	0.333333	0.983011	0.034585	1	0.999	A0A0V0QIJ9_PSEPJ
cellular_component	GO:0000808	origin recognition complex	1	2	0.5	0.957451	0.370221	1	1	A0A0V0R610_PSEPJ
biological_process	GO:0009452	7-methylguanosine RNA capping	1	3	0.333333	0.797573	0.598742	1	1	A0A0V0QH68_PSEPJ
biological_process	GO:0030968	endoplasmic reticulum unfolded protein response	1	3	0.333333	0.946083	0.366326	1	1	A0A0V0R4C6_PSEPJ
molecular_function	GO:0016314	phosphatidylinositol-3,4,5-trisphosphate 3-phosphatase activity	1	2	0.5	0.979662	0.265069	1	1	A0A0V0QMT3_PSEPJ
molecular_function	GO:0042281	dolichyl pyrophosphate Man9GlcNAc2 alpha-1,3-glucosyltransferase activity	1	1	1	1	0.142703	1	1	A0A0V0QPR3_PSEPJ
biological_process	GO:0006488	dolichol-linked oligosaccharide biosynthetic process	1	2	0.5	0.980175	0.262189	1	1	A0A0V0QPR3_PSEPJ
biological_process	GO:0071596	ubiquitin-dependent protein catabolic process via the N-end rule pathway	1	4	0.25	0.902118	0.455807	1	1	A0A0V0R034_PSEPJ
biological_process	GO:0008380	RNA splicing	1	11	0.0909091	0.568163	0.593669	1	1	A0A0V0QWF7_PSEPJ
cellular_component	GO:0000796	condensin complex	1	4	0.25	0.809399	0.603494	1	1	A0A0V0R705_PSEPJ
cellular_component	GO:0005666	RNA polymerase III complex	1	4	0.25	0.809399	0.603494	1	1	A0A0V0QZP5_PSEPJ
biological_process	GO:0006811	ion transport	1	1	1	0.929698	0.153676	1	1	A0A0V0QIJ9_PSEPJ
molecular_function	GO:0051731	polynucleotide 5'-hydroxyl-kinase activity	1	1	1	1	0.142703	1	1	A0A0V0QTB1_PSEPJ
cellular_component	GO:0030906	retromer, cargo-selective complex	1	1	1	1	0.206385	1	1	A0A0V0QEV3_PSEPJ
molecular_function	GO:0008444	CDP-diacylglycerol-glycerol-3-phosphate 3-phosphatidyltransferase activity	1	1	1	1	0.142703	1	1	A0A0V0QZ57_PSEPJ
biological_process	GO:0032049	cardiolipin biosynthetic process	1	2	0.5	0.980175	0.262189	1	1	A0A0V0QZ57_PSEPJ
molecular_function	GO:0015292	uniporter activity	1	3	0.333333	0.944776	0.369991	1	1	A0A0V0R5P6_PSEPJ
biological_process	GO:0051560	mitochondrial calcium ion homeostasis	1	3	0.333333	0.946083	0.366326	1	1	A0A0V0R5P6_PSEPJ
biological_process	GO:0000209	protein polyubiquitination	1	3	0.333333	0.902118	0.455807	1	1	A0A0V0R5I2_PSEPJ
molecular_function	GO:0002161	aminoacyl-tRNA editing activity	1	8	0.125	0.680322	0.708517	1	1	A0A0V0QZQ7_PSEPJ
molecular_function	GO:0003847	1-alkyl-2-acetylglycerophosphocholine esterase activity	1	2	0.5	0.979662	0.265069	1	1	A0A0V0R5U5_PSEPJ
molecular_function	GO:0004521	endoribonuclease activity	1	3	0.333333	0.427183	0.865263	1	1	A0A0V0R4C6_PSEPJ
biological_process	GO:0000467	exonucleolytic trimming to generate mature 3'-end of 5.8S rRNA from tricistronic rRNA transcript (SSU-rRNA, 5.8S rRNA, LSU-rRNA)	1	3	0.333333	0.946083	0.366326	1	1	A0A0V0QR86_PSEPJ
molecular_function	GO:0004372	glycine hydroxymethyltransferase activity	1	2	0.5	0.979662	0.265069	1	1	A0A0V0QU63_PSEPJ
biological_process	GO:0019264	glycine biosynthetic process from serine	1	2	0.5	0.980175	0.262189	1	1	A0A0V0QU63_PSEPJ
biological_process	GO:0035999	tetrahydrofolate interconversion	1	2	0.5	0.980175	0.262189	1	1	A0A0V0QU63_PSEPJ
molecular_function	GO:1990380	Lys48-specific deubiquitinase activity	1	2	0.5	0.979662	0.265069	1	1	A0A0V0QU47_PSEPJ
biological_process	GO:0006259	DNA metabolic process	1	1	1	0.491895	0.62647	1	1	A0A0V0QRD2_PSEPJ
molecular_function	GO:0003993	acid phosphatase activity	1	1	1	1	0.142703	1	1	A0A0V0R759_PSEPJ
biological_process	GO:0070682	proteasome regulatory particle assembly	1	1	1	1	0.141007	1	1	A0A0V0R7E7_PSEPJ
molecular_function	GO:0016432	tRNA-uridine aminocarboxypropyltransferase activity	1	1	1	1	0.142703	1	1	A0A0V0QY80_PSEPJ
cellular_component	GO:0005744	TIM23 mitochondrial import inner membrane translocase complex	1	2	0.5	0.957451	0.370221	1	1	A0A0V0QDF5_PSEPJ
biological_process	GO:0006887	exocytosis	1	4	0.25	0.977711	0.148277	1	1	A0A0V0QD17_PSEPJ
molecular_function	GO:0030276	clathrin binding	1	3	0.333333	0.793566	0.603217	1	1	A0A0V0R0I6_PSEPJ
molecular_function	GO:0017070	U6 snRNA binding	1	2	0.5	0.979662	0.265069	1	1	A0A0V0QIY9_PSEPJ
cellular_component	GO:0000145	exocyst	1	3	0.333333	0.889879	0.50027	1	1	A0A0V0QD17_PSEPJ
biological_process	GO:0007020	microtubule nucleation	1	6	0.166667	0.797573	0.598742	1	1	A0A0V0QKZ1_PSEPJ
cellular_component	GO:0030688	preribosome, small subunit precursor	1	2	0.5	0.957451	0.370221	1	1	A0A0V0QSE8_PSEPJ
molecular_function	GO:0030623	U5 snRNA binding	1	1	1	1	0.142703	1	1	A0A0V0QIY9_PSEPJ
biological_process	GO:0006269	DNA replication, synthesis of RNA primer	1	2	0.5	0.980175	0.262189	1	1	A0A0V0QIY9_PSEPJ
molecular_function	GO:0042393	histone binding	1	1	1	0.944776	0.369991	1	1	A0A0V0QBX4_PSEPJ
biological_process	GO:0043087	regulation of GTPase activity	1	3	0.333333	0.946083	0.366326	1	1	A0A0V0QGN0_PSEPJ
molecular_function	GO:0005544	calcium-dependent phospholipid binding	1	6	0.166667	0.793566	0.603217	1	1	A0A0V0QUT2_PSEPJ
cellular_component	GO:0031932	TORC2 complex	1	2	0.5	0.957451	0.370221	1	1	A0A0V0QJX8_PSEPJ
biological_process	GO:0031929	TOR signaling	1	2	0.5	0.741719	0.655486	1	1	A0A0V0QJX8_PSEPJ
molecular_function	GO:0051538	3 iron, 4 sulfur cluster binding	1	2	0.5	0.979662	0.265069	1	1	A0A0V0QXE4_PSEPJ
molecular_function	GO:0016040	glutamate synthase (NADH) activity	1	1	1	1	0.142703	1	1	A0A0V0QXE4_PSEPJ
biological_process	GO:0097054	L-glutamate biosynthetic process	1	1	1	1	0.141007	1	1	A0A0V0QXE4_PSEPJ
molecular_function	GO:0016620	oxidoreductase activity, acting on the aldehyde or oxo group of donors, NAD or NADP as acceptor	1	9	0.111111	0.346817	0.90107	1	1	A0A0V0QXE7_PSEPJ
biological_process	GO:0043412	macromolecule modification	1	1	1	0.508594	0.564142	1	1	A0A0V0QFV2_PSEPJ
biological_process	GO:0008152	metabolic process	1	2	0.5	0.000518709	0.999675	0.022	1	A0A0V0R2Y9_PSEPJ
cellular_component	GO:0000922	spindle pole	1	5	0.2	0.724205	0.685418	1	1	A0A0V0QKZ1_PSEPJ
molecular_function	GO:0043015	gamma-tubulin binding	1	4	0.25	0.899896	0.459954	1	1	A0A0V0QKZ1_PSEPJ
molecular_function	GO:0016628	oxidoreductase activity, acting on the CH-CH group of donors, NAD or NADP as acceptor	1	4	0.25	0.736956	0.659913	1	1	A0A0V0QSU0_PSEPJ
molecular_function	GO:0004605	phosphatidate cytidylyltransferase activity	1	3	0.333333	0.944776	0.369991	1	1	A0A0V0QY44_PSEPJ
biological_process	GO:0016024	CDP-diacylglycerol biosynthetic process	1	3	0.333333	0.946083	0.366326	1	1	A0A0V0QY44_PSEPJ
molecular_function	GO:0019781	NEDD8 activating enzyme activity	1	2	0.5	0.979662	0.265069	1	1	A0A0V0QX23_PSEPJ
biological_process	GO:0045116	protein neddylation	1	2	0.5	0.980175	0.262189	1	1	A0A0V0QX23_PSEPJ
biological_process	GO:0006486	protein glycosylation	1	6	0.166667	0.909737	0.314288	1	1	A0A0V0QG36_PSEPJ
cellular_component	GO:0005944	phosphatidylinositol 3-kinase complex, class IB	1	1	1	1	0.206385	1	1	A0A0V0QJI1_PSEPJ
molecular_function	GO:0046935	1-phosphatidylinositol-3-kinase regulator activity	1	1	1	1	0.142703	1	1	A0A0V0QJI1_PSEPJ
molecular_function	GO:0003968	RNA-directed 5'-3' RNA polymerase activity	1	2	0.5	0.979662	0.265069	1	1	A0A0V0R913_PSEPJ
biological_process	GO:0031047	gene silencing by RNA	1	2	0.5	0.980175	0.262189	1	1	A0A0V0R913_PSEPJ
cellular_component	GO:0033588	elongator holoenzyme complex	1	4	0.25	0.809399	0.603494	1	1	A0A0V0Q7S4_PSEPJ
molecular_function	GO:0016653	oxidoreductase activity, acting on NAD(P)H, heme protein as acceptor	1	1	1	0.899896	0.459954	1	1	A0A0V0Q7C0_PSEPJ
biological_process	GO:0006784	heme A biosynthetic process	1	1	1	1	0.141007	1	1	A0A0V0Q7C0_PSEPJ
biological_process	GO:0006672	ceramide metabolic process	1	3	0.333333	0.998274	0.0222893	1	0.998	A0A0V0R2M2_PSEPJ
molecular_function	GO:0004775	succinate-CoA ligase (ADP-forming) activity	1	2	0.5	0.979662	0.265069	1	1	A0A0V0QY64_PSEPJ
biological_process	GO:0018342	protein prenylation	1	1	1	0.990049	0.0978819	1	1	A0A0V0QBC6_PSEPJ
molecular_function	GO:0004719	protein-L-isoaspartate (D-aspartate) O-methyltransferase activity	1	3	0.333333	0.944776	0.369991	1	1	A0A0V0QLJ4_PSEPJ
cellular_component	GO:0005811	lipid droplet	1	2	0.5	0.957451	0.370221	1	1	A0A0V0QK42_PSEPJ
molecular_function	GO:0042300	beta-amyrin synthase activity	1	1	1	1	0.142703	1	1	A0A0V0QK42_PSEPJ
molecular_function	GO:0000250	lanosterol synthase activity	1	1	1	1	0.142703	1	1	A0A0V0QK42_PSEPJ
biological_process	GO:0016104	triterpenoid biosynthetic process	1	1	1	1	0.141007	1	1	A0A0V0QK42_PSEPJ
molecular_function	GO:0016763	pentosyltransferase activity	1	2	0.5	0.783729	0.445608	1	1	A0A0V0QTX6_PSEPJ
biological_process	GO:0101030	tRNA-guanine transglycosylation	1	2	0.5	0.980175	0.262189	1	1	A0A0V0QTX6_PSEPJ
biological_process	GO:0016126	sterol biosynthetic process	1	1	1	0.980175	0.262189	1	1	A0A0V0QSU0_PSEPJ
biological_process	GO:0008643	carbohydrate transport	1	1	1	1	0.141007	1	1	A0A0V0QI53_PSEPJ
biological_process	GO:0006508	proteolysis	1	3	0.333333	0.458593	0.657222	1	1	A0A0V0QYR6_PSEPJ
molecular_function	GO:0004579	dolichyl-diphosphooligosaccharide-protein glycotransferase activity	1	1	1	1	0.142703	1	1	A0A0V0QG36_PSEPJ
molecular_function	GO:0047840	dCTP diphosphatase activity	1	1	1	1	0.142703	1	1	A0A0V0QIH0_PSEPJ
biological_process	GO:0006253	dCTP catabolic process	1	1	1	1	0.141007	1	1	A0A0V0QIH0_PSEPJ
biological_process	GO:0042262	DNA protection	1	1	1	1	0.141007	1	1	A0A0V0QIH0_PSEPJ
biological_process	GO:0070973	protein localization to endoplasmic reticulum exit site	1	1	1	1	0.141007	1	1	A0A0V0QUW2_PSEPJ
cellular_component	GO:0046540	U4/U6 x U5 tri-snRNP complex	1	4	0.25	0.809399	0.603494	1	1	A0A0V0QV93_PSEPJ
molecular_function	GO:0018024	histone-lysine N-methyltransferase activity	1	1	1	0.979662	0.265069	1	1	A0A0V0QM94_PSEPJ
molecular_function	GO:0008568	microtubule-severing ATPase activity	1	2	0.5	0.979662	0.265069	1	1	A0A0V0QFI5_PSEPJ
molecular_function	GO:0070037	rRNA (pseudouridine) methyltransferase activity	1	1	1	1	0.142703	1	1	A0A0V0QLB5_PSEPJ
biological_process	GO:0070475	rRNA base methylation	1	1	1	0.980175	0.262189	1	1	A0A0V0QLB5_PSEPJ
molecular_function	GO:0061863	microtubule plus end polymerase	1	1	1	1	0.142703	1	1	A0A0V0QYM8_PSEPJ
molecular_function	GO:0051010	microtubule plus-end binding	1	1	1	1	0.142703	1	1	A0A0V0QYM8_PSEPJ
biological_process	GO:0030951	establishment or maintenance of microtubule cytoskeleton polarity	1	1	1	1	0.141007	1	1	A0A0V0QYM8_PSEPJ
biological_process	GO:0046785	microtubule polymerization	1	1	1	0.843425	0.422476	1	1	A0A0V0QYM8_PSEPJ
biological_process	GO:0007051	spindle organization	1	1	1	0.851723	0.53269	1	1	A0A0V0QYM8_PSEPJ
molecular_function	GO:0008409	5'-3' exonuclease activity	1	2	0.5	0.976874	0.151422	1	1	A0A0V0Q911_PSEPJ
biological_process	GO:0000956	nuclear-transcribed mRNA catabolic process	1	2	0.5	0.977711	0.148277	1	1	A0A0V0Q911_PSEPJ
biological_process	GO:0006303	double-strand break repair via nonhomologous end joining	1	3	0.333333	0.946083	0.366326	1	1	A0A0V0Q8A6_PSEPJ
biological_process	GO:0006367	transcription initiation from RNA polymerase II promoter	1	4	0.25	0.902118	0.455807	1	1	A0A0V0Q8P5_PSEPJ
cellular_component	GO:0008076	voltage-gated potassium channel complex	1	2	0.5	0.957451	0.370221	1	1	A0A0V0QQU7_PSEPJ
cellular_component	GO:0031981	nuclear lumen	1	3	0.333333	0.0119589	0.995053	0.268	1	A0A0V0QAJ6_PSEPJ
molecular_function	GO:0003877	ATP adenylyltransferase activity	1	1	1	1	0.142703	1	1	A0A0V0QVN7_PSEPJ
molecular_function	GO:0003870	5-aminolevulinate synthase activity	1	1	1	1	0.142703	1	1	A0A0V0R9M2_PSEPJ
molecular_function	GO:0004306	ethanolamine-phosphate cytidylyltransferase activity	1	1	1	1	0.142703	1	1	A0A0V0Q9K2_PSEPJ
cellular_component	GO:0005768	endosome	1	5	0.2	0.328186	0.872785	1	1	A0A0V0QKU1_PSEPJ
biological_process	GO:0016571	histone methylation	1	1	1	1	0.141007	1	1	A0A0V0QEF9_PSEPJ
molecular_function	GO:0004134	4-alpha-glucanotransferase activity	1	2	0.5	0.979662	0.265069	1	1	A0A0V0QAH6_PSEPJ
molecular_function	GO:0004135	amylo-alpha-1,6-glucosidase activity	1	2	0.5	0.979662	0.265069	1	1	A0A0V0QAH6_PSEPJ
biological_process	GO:0005980	glycogen catabolic process	1	2	0.5	0.980175	0.262189	1	1	A0A0V0QAH6_PSEPJ
molecular_function	GO:0004767	sphingomyelin phosphodiesterase activity	1	2	0.5	0.979662	0.265069	1	1	A0A0V0R689_PSEPJ
biological_process	GO:0006950	response to stress	1	1	1	0.41008	0.70069	1	1	A0A0V0R1A3_PSEPJ
biological_process	GO:0080162	intracellular auxin transport	1	2	0.5	0.980175	0.262189	1	1	A0A0V0QZE0_PSEPJ
molecular_function	GO:0004650	polygalacturonase activity	1	2	0.5	0.979662	0.265069	1	1	A0A0V0QF76_PSEPJ
cellular_component	GO:0070772	PAS complex	1	1	1	1	0.206385	1	1	A0A0V0QZ39_PSEPJ
biological_process	GO:0006661	phosphatidylinositol biosynthetic process	1	1	1	0.523237	0.744866	1	1	A0A0V0QZ39_PSEPJ
cellular_component	GO:0030015	CCR4-NOT core complex	1	2	0.5	0.957451	0.370221	1	1	A0A0V0R7J9_PSEPJ
cellular_component	GO:0031201	SNARE complex	1	1	1	1	0.206385	1	1	A0A0V0QXX6_PSEPJ
molecular_function	GO:0008521	acetyl-CoA transmembrane transporter activity	1	3	0.333333	0.944776	0.369991	1	1	A0A0V0R0G5_PSEPJ
biological_process	GO:0071569	protein ufmylation	1	2	0.5	0.980175	0.262189	1	1	A0A0V0R818_PSEPJ
cellular_component	GO:0032039	integrator complex	1	2	0.5	0.957451	0.370221	1	1	A0A0V0QBC8_PSEPJ
biological_process	GO:0006665	sphingolipid metabolic process	1	2	0.5	0.99582	0.0272726	1	0.998	A0A0V0Q981_PSEPJ
biological_process	GO:0032958	inositol phosphate biosynthetic process	1	2	0.5	0.980175	0.262189	1	1	A0A0V0QNX4_PSEPJ
biological_process	GO:0032456	endocytic recycling	1	1	1	1	0.141007	1	1	A0A0V0QKU1_PSEPJ
molecular_function	GO:0004407	histone deacetylase activity	1	1	1	0.848578	0.537087	1	1	A0A0V0QL34_PSEPJ
biological_process	GO:0006383	transcription by RNA polymerase III	1	3	0.333333	0.902118	0.455807	1	1	A0A0V0QNT4_PSEPJ
molecular_function	GO:0004534	5'-3' exoribonuclease activity	1	1	1	1	0.142703	1	1	A0A0V0QRU1_PSEPJ
molecular_function	GO:0001735	prenylcysteine oxidase activity	1	1	1	1	0.142703	1	1	A0A0V0QPR0_PSEPJ
biological_process	GO:0030328	prenylcysteine catabolic process	1	1	1	1	0.141007	1	1	A0A0V0QPR0_PSEPJ
molecular_function	GO:0004822	isoleucine-tRNA ligase activity	1	1	1	1	0.142703	1	1	A0A0V0QZQ7_PSEPJ
biological_process	GO:0006428	isoleucyl-tRNA aminoacylation	1	1	1	1	0.141007	1	1	A0A0V0QZQ7_PSEPJ
biological_process	GO:0022607	cellular component assembly	1	2	0.5	0.616362	0.487121	1	1	A0A0V0QTE3_PSEPJ
biological_process	GO:0000244	spliceosomal tri-snRNP complex assembly	1	1	1	1	0.141007	1	1	A0A0V0QV93_PSEPJ
cellular_component	GO:0005854	nascent polypeptide-associated complex	1	3	0.333333	0.889879	0.50027	1	1	A0A0V0R5Q8_PSEPJ
molecular_function	GO:0061666	UFM1 ligase activity	1	1	1	1	0.142703	1	1	A0A0V0R818_PSEPJ
molecular_function	GO:0005375	copper ion transmembrane transporter activity	1	1	1	1	0.142703	1	1	A0A0V0Q7W8_PSEPJ
molecular_function	GO:0008420	RNA polymerase II CTD heptapeptide repeat phosphatase activity	1	1	1	1	0.142703	1	1	A0A0V0R0F7_PSEPJ
biological_process	GO:0070940	dephosphorylation of RNA polymerase II C-terminal domain	1	1	1	1	0.141007	1	1	A0A0V0R0F7_PSEPJ
biological_process	GO:0010265	SCF complex assembly	1	1	1	1	0.141007	1	1	A0A0V0R1L9_PSEPJ
molecular_function	GO:0033925	mannosyl-glycoprotein endo-beta-N-acetylglucosaminidase activity	1	1	1	1	0.142703	1	1	A0A0V0R2Y9_PSEPJ
biological_process	GO:0000470	maturation of LSU-rRNA	1	1	1	0.851723	0.53269	1	1	A0A0V0QXI9_PSEPJ
biological_process	GO:0031145	anaphase-promoting complex-dependent catabolic process	1	1	1	1	0.141007	1	1	A0A0V0R6Y8_PSEPJ
cellular_component	GO:0030424	axon	1	1	1	1	0.206385	1	1	A0A0V0QB74_PSEPJ
cellular_component	GO:0030425	dendrite	1	1	1	1	0.206385	1	1	A0A0V0QB74_PSEPJ
biological_process	GO:0000184	nuclear-transcribed mRNA catabolic process, nonsense-mediated decay	1	1	1	1	0.141007	1	1	A0A0V0QAQ3_PSEPJ
molecular_function	GO:0004677	DNA-dependent protein kinase activity	1	1	1	1	0.142703	1	1	A0A0V0Q8A6_PSEPJ
cellular_component	GO:0005663	DNA replication factor C complex	1	1	1	1	0.206385	1	1	A0A0V0QZL4_PSEPJ
molecular_function	GO:0003689	DNA clamp loader activity	1	1	1	1	0.142703	1	1	A0A0V0QZL4_PSEPJ
biological_process	GO:0034553	mitochondrial respiratory chain complex II assembly	1	1	1	1	0.141007	1	1	A0A0V0R2E8_PSEPJ
biological_process	GO:0090522	vesicle tethering involved in exocytosis	1	1	1	1	0.141007	1	1	A0A0V0Q875_PSEPJ
cellular_component	GO:0000786	nucleosome	0	12	0	0.0621194	1	0.866	1
molecular_function	GO:0046982	protein heterodimerization activity	0	21	0	0.0391269	1	0.922	1
biological_process	GO:0007017	microtubule-based process	0	14	0	0.998285	0.00338543	1	0.516
cellular_component	GO:0000151	ubiquitin ligase complex	0	5	0	0.596171	0.696777	1	1
molecular_function	GO:0034450	ubiquitin-ubiquitin ligase activity	0	3	0	0.630009	1	1	1
molecular_function	GO:0004197	cysteine-type endopeptidase activity	0	5	0	0.874952	0.24982	1	1
biological_process	GO:0050790	regulation of catalytic activity	0	1	0	0.182633	0.939296	1	1
molecular_function	GO:0004482	mRNA (guanine-N7-)-methyltransferase activity	0	1	0	0.857297	1	1	1
molecular_function	GO:0016799	hydrolase activity, hydrolyzing N-glycosyl compounds	0	2	0	0.396783	1	1	1
molecular_function	GO:0016671	oxidoreductase activity, acting on a sulfur group of donors, disulfide as acceptor	0	1	0	0.340087	1	1	1
biological_process	GO:1901564	organonitrogen compound metabolic process	0	2	0	0.00204964	0.998705	0.092	1
cellular_component	GO:0015935	small ribosomal subunit	0	6	0	0.157034	1	0.999	1
cellular_component	GO:0031011	Ino80 complex	0	7	0	0.197973	1	1	1
biological_process	GO:0006338	chromatin remodeling	0	7	0	0.295772	1	1	1
molecular_function	GO:0005471	ATP:ADP antiporter activity	0	8	0	0.291483	1	1	1
biological_process	GO:0140021	mitochondrial ADP transmembrane transport	0	8	0	0.295772	1	1	1
biological_process	GO:1990544	mitochondrial ATP transmembrane transport	0	8	0	0.295772	1	1	1
molecular_function	GO:0004109	coproporphyrinogen oxidase activity	0	1	0	0.857297	1	1	1
molecular_function	GO:0004573	Glc3Man9GlcNAc2 oligosaccharide glucosidase activity	0	2	0	0.734931	1	1	1
biological_process	GO:0009311	oligosaccharide metabolic process	0	2	0	0.401258	1	1	1
biological_process	GO:0006352	DNA-templated transcription, initiation	0	8	0	0.391927	0.88177	1	1
cellular_component	GO:0042765	GPI-anchor transamidase complex	0	4	0	0.396506	1	1	1
biological_process	GO:0016255	attachment of GPI anchor to protein	0	3	0	0.633674	1	1	1
cellular_component	GO:0000127	transcription factor TFIIIC complex	0	1	0	0.793615	1	1	1
biological_process	GO:0006384	transcription initiation from RNA polymerase III promoter	0	1	0	0.858993	1	1	1
biological_process	GO:0006414	translational elongation	0	2	0	0.160549	1	1	1
cellular_component	GO:0008180	COP9 signalosome	0	5	0	0.314582	1	1	1
molecular_function	GO:0008239	dipeptidyl-peptidase activity	0	3	0	0.630009	1	1	1
molecular_function	GO:0070006	metalloaminopeptidase activity	0	11	0	0.183478	1	1	1
molecular_function	GO:0038023	signaling receptor activity	0	1	0	0.340087	1	1	1
molecular_function	GO:0004140	dephospho-CoA kinase activity	0	1	0	0.857297	1	1	1
biological_process	GO:0015937	coenzyme A biosynthetic process	0	4	0	0.544193	1	1	1
molecular_function	GO:0003883	CTP synthase activity	0	1	0	0.857297	1	1	1
biological_process	GO:0044210	'de novo' CTP biosynthetic process	0	1	0	0.858993	1	1	1
molecular_function	GO:0019799	tubulin N-acetyltransferase activity	0	2	0	0.734931	1	1	1
biological_process	GO:0071929	alpha-tubulin acetylation	0	2	0	0.737811	1	1	1
cellular_component	GO:0005788	endoplasmic reticulum lumen	0	3	0	0.49973	1	1	1
cellular_component	GO:0060170	ciliary membrane	0	5	0	0.314582	1	1	1
molecular_function	GO:0004402	histone acetyltransferase activity	0	4	0	0.540046	1	1	1
cellular_component	GO:0045254	pyruvate dehydrogenase complex	0	1	0	0.793615	1	1	1
molecular_function	GO:0004742	dihydrolipoyllysine-residue acetyltransferase activity	0	1	0	0.857297	1	1	1
biological_process	GO:0006090	pyruvate metabolic process	0	2	0	0.0870377	1	0.998	1
molecular_function	GO:0001671	ATPase activator activity	0	6	0	0.396783	1	1	1
molecular_function	GO:0051087	chaperone binding	0	7	0	0.340087	1	1	1
molecular_function	GO:0003839	gamma-glutamylcyclotransferase activity	0	3	0	0.630009	1	1	1
biological_process	GO:0035065	regulation of histone acetylation	0	1	0	0.858993	1	1	1
molecular_function	GO:0004190	aspartic-type endopeptidase activity	0	20	0	0.0456727	1	0.965	1
molecular_function	GO:0004484	mRNA guanylyltransferase activity	0	2	0	0.734931	1	1	1
biological_process	GO:0006370	7-methylguanosine mRNA capping	0	3	0	0.633674	1	1	1
molecular_function	GO:0033897	ribonuclease T2 activity	0	4	0	0.540046	1	1	1
biological_process	GO:0061015	snRNA import into nucleus	0	1	0	0.858993	1	1	1
cellular_component	GO:0005667	transcription regulator complex	0	5	0	0.0309613	1	0.617	1
molecular_function	GO:0046983	protein dimerization activity	0	7	0	0.0113359	1	0.506	1
molecular_function	GO:0000978	RNA polymerase II cis-regulatory region sequence-specific DNA binding	0	1	0	0.857297	1	1	1
molecular_function	GO:0004096	catalase activity	0	1	0	0.857297	1	1	1
biological_process	GO:0042744	hydrogen peroxide catabolic process	0	1	0	0.858993	1	1	1
biological_process	GO:0006979	response to oxidative stress	0	12	0	0.101446	1	0.999	1
biological_process	GO:0007131	reciprocal meiotic recombination	0	4	0	0.544193	1	1	1
molecular_function	GO:0016422	mRNA (2'-O-methyladenosine-N6-)-methyltransferase activity	0	3	0	0.630009	1	1	1
molecular_function	GO:0099122	RNA polymerase II C-terminal domain binding	0	3	0	0.630009	1	1	1
biological_process	GO:0046854	phosphatidylinositol phosphate biosynthetic process	0	10	0	0.217947	1	1	1
biological_process	GO:0048015	phosphatidylinositol-mediated signaling	0	11	0	0.187067	1	1	1
biological_process	GO:0006535	cysteine biosynthetic process from serine	0	1	0	0.858993	1	1	1
molecular_function	GO:0016307	phosphatidylinositol phosphate kinase activity	0	7	0	0.291483	1	1	1
molecular_function	GO:0008233	peptidase activity	0	11	0	0.370357	0.693128	1	1
biological_process	GO:0070286	axonemal dynein complex assembly	0	6	0	0.433785	0.86222	1	1
cellular_component	GO:0005654	nucleoplasm	0	6	0	0.00767608	1	0.179	1
molecular_function	GO:0003684	damaged DNA binding	0	7	0	0.340087	1	1	1
molecular_function	GO:0031593	polyubiquitin modification-dependent protein binding	0	2	0	0.734931	1	1	1
molecular_function	GO:0008597	calcium-dependent protein serine/threonine phosphatase regulator activity	0	2	0	0.734931	1	1	1
molecular_function	GO:0004146	dihydrofolate reductase activity	0	1	0	0.857297	1	1	1
molecular_function	GO:0004799	thymidylate synthase activity	0	1	0	0.857297	1	1	1
biological_process	GO:0006231	dTMP biosynthetic process	0	1	0	0.858993	1	1	1
biological_process	GO:0006730	one-carbon metabolic process	0	3	0	0.851723	0.53269	1	1
biological_process	GO:0046654	tetrahydrofolate biosynthetic process	0	1	0	0.858993	1	1	1
molecular_function	GO:0005096	GTPase activator activity	0	5	0	0.717379	0.522869	1	1
cellular_component	GO:0035267	NuA4 histone acetyltransferase complex	0	3	0	0.49973	1	1	1
cellular_component	GO:0097255	R2TP complex	0	2	0	0.629779	1	1	1
molecular_function	GO:0043139	5'-3' DNA helicase activity	0	3	0	0.630009	1	1	1
biological_process	GO:0070084	protein initiator methionine removal	0	4	0	0.544193	1	1	1
molecular_function	GO:0004609	phosphatidylserine decarboxylase activity	0	2	0	0.734931	1	1	1
biological_process	GO:0005992	trehalose biosynthetic process	0	2	0	0.737811	1	1	1
biological_process	GO:0006333	chromatin assembly or disassembly	0	2	0	0.295772	1	1	1
cellular_component	GO:0015934	large ribosomal subunit	0	8	0	0.0492557	1	0.778	1
cellular_component	GO:0005773	vacuole	0	3	0	0.216484	0.950744	1	1
molecular_function	GO:0031071	cysteine desulfurase activity	0	1	0	0.857297	1	1	1
biological_process	GO:0044571	[2Fe-2S] cluster assembly	0	1	0	0.858993	1	1	1
biological_process	GO:0007264	small GTPase mediated signal transduction	0	6	0	0.52675	0.812933	1	1
biological_process	GO:0006974	cellular response to DNA damage stimulus	0	3	0	0.407042	0.722098	1	1
biological_process	GO:0006633	fatty acid biosynthetic process	0	5	0	0.46731	1	1	1
cellular_component	GO:0030677	ribonuclease P complex	0	1	0	0.49973	1	1	1
molecular_function	GO:0004526	ribonuclease P activity	0	1	0	0.857297	1	1	1
molecular_function	GO:0033204	ribonuclease P RNA binding	0	1	0	0.857297	1	1	1
biological_process	GO:0001682	tRNA 5'-leader removal	0	3	0	0.633674	1	1	1
molecular_function	GO:0008081	phosphoric diester hydrolase activity	0	26	0	0.409414	0.75495	1	1
molecular_function	GO:0016805	dipeptidase activity	0	1	0	0.857297	1	1	1
biological_process	GO:0071555	cell wall organization	0	5	0	0.46731	1	1	1
biological_process	GO:0000387	spliceosomal snRNP assembly	0	5	0	0.797573	0.598742	1	1
molecular_function	GO:0005384	manganese ion transmembrane transporter activity	0	2	0	0.734931	1	1	1
biological_process	GO:0030026	cellular manganese ion homeostasis	0	2	0	0.737811	1	1	1
molecular_function	GO:0004359	glutaminase activity	0	2	0	0.734931	1	1	1
cellular_component	GO:0005779	integral component of peroxisomal membrane	0	5	0	0.314582	1	1	1
biological_process	GO:0016559	peroxisome fission	0	5	0	0.46731	1	1	1
molecular_function	GO:0016303	1-phosphatidylinositol-3-kinase activity	0	2	0	0.734931	1	1	1
molecular_function	GO:0016627	oxidoreductase activity, acting on the CH-CH group of donors	0	14	0	0.0269637	0.996173	0.826	1
biological_process	GO:0043414	macromolecule methylation	0	4	0	0.691448	0.551005	1	1
biological_process	GO:0090304	nucleic acid metabolic process	0	4	0	0.483077	0.580551	1	1
molecular_function	GO:0033743	peptide-methionine (R)-S-oxide reductase activity	0	3	0	0.630009	1	1	1
biological_process	GO:0030091	protein repair	0	3	0	0.633674	1	1	1
molecular_function	GO:0004516	nicotinate phosphoribosyltransferase activity	0	2	0	0.734931	1	1	1
molecular_function	GO:0004514	nicotinate-nucleotide diphosphorylase (carboxylating) activity	0	2	0	0.734931	1	1	1
molecular_function	GO:0043022	ribosome binding	0	6	0	0.396783	1	1	1
biological_process	GO:0009435	NAD biosynthetic process	0	4	0	0.401258	1	1	1
biological_process	GO:0045727	positive regulation of translation	0	1	0	0.633674	1	1	1
biological_process	GO:1905515	non-motile cilium assembly	0	3	0	0.633674	1	1	1
molecular_function	GO:0004540	ribonuclease activity	0	4	0	0.545743	0.686641	1	1
molecular_function	GO:0004612	phosphoenolpyruvate carboxykinase (ATP) activity	0	1	0	0.857297	1	1	1
biological_process	GO:0006094	gluconeogenesis	0	5	0	0.46731	1	1	1
biological_process	GO:0051726	regulation of cell cycle	0	5	0	0.0640543	1	0.983	1
cellular_component	GO:0000220	vacuolar proton-transporting V-type ATPase, V0 domain	0	4	0	0.396506	1	1	1
molecular_function	GO:0015078	proton transmembrane transporter activity	0	10	0	0.869073	0.246878	1	1
molecular_function	GO:0047325	inositol tetrakisphosphate 1-kinase activity	0	1	0	0.857297	1	1	1
molecular_function	GO:0052726	inositol-1,3,4-trisphosphate 5-kinase activity	0	1	0	0.857297	1	1	1
molecular_function	GO:0052725	inositol-1,3,4-trisphosphate 6-kinase activity	0	1	0	0.857297	1	1	1
biological_process	GO:0032957	inositol trisphosphate metabolic process	0	1	0	0.858993	1	1	1
molecular_function	GO:0004013	adenosylhomocysteinase activity	0	1	0	0.857297	1	1	1
molecular_function	GO:0008199	ferric iron binding	0	1	0	0.857297	1	1	1
biological_process	GO:0055072	iron ion homeostasis	0	1	0	0.858993	1	1	1
cellular_component	GO:0000815	ESCRT III complex	0	2	0	0.629779	1	1	1
cellular_component	GO:0016363	nuclear matrix	0	2	0	0.629779	1	1	1
cellular_component	GO:0045271	respiratory chain complex I	0	1	0	0.793615	1	1	1
molecular_function	GO:0051287	NAD binding	0	12	0	0.0622261	1	0.986	1
molecular_function	GO:0008137	NADH dehydrogenase (ubiquinone) activity	0	2	0	0.734931	1	1	1
biological_process	GO:0032007	negative regulation of TOR signaling	0	2	0	0.737811	1	1	1
biological_process	GO:1901031	regulation of response to reactive oxygen species	0	2	0	0.737811	1	1	1
biological_process	GO:0072344	rescue of stalled ribosome	0	3	0	0.633674	1	1	1
molecular_function	GO:0016603	glutaminyl-peptide cyclotransferase activity	0	2	0	0.734931	1	1	1
biological_process	GO:0017186	peptidyl-pyroglutamic acid biosynthetic process, using glutaminyl-peptide cyclotransferase	0	2	0	0.737811	1	1	1
biological_process	GO:0006406	mRNA export from nucleus	0	4	0	0.46731	1	1	1
molecular_function	GO:0019901	protein kinase binding	0	7	0	0.340087	1	1	1
biological_process	GO:0000079	regulation of cyclin-dependent protein serine/threonine kinase activity	0	6	0	0.401258	1	1	1
biological_process	GO:0010389	regulation of G2/M transition of mitotic cell cycle	0	1	0	0.858993	1	1	1
molecular_function	GO:0004127	cytidylate kinase activity	0	3	0	0.540046	1	1	1
molecular_function	GO:0009041	uridylate kinase activity	0	1	0	0.734931	1	1	1
biological_process	GO:0006207	'de novo' pyrimidine nucleobase biosynthetic process	0	2	0	0.737811	1	1	1
biological_process	GO:0006221	pyrimidine nucleotide biosynthetic process	0	2	0	0.253905	1	1	1
cellular_component	GO:0071006	U2-type catalytic step 1 spliceosome	0	1	0	0.793615	1	1	1
biological_process	GO:0000349	generation of catalytic spliceosome for first transesterification step	0	1	0	0.858993	1	1	1
cellular_component	GO:0005885	Arp2/3 protein complex	0	4	0	0.396506	1	1	1
biological_process	GO:0034314	Arp2/3 complex-mediated actin nucleation	0	5	0	0.46731	1	1	1
biological_process	GO:0030833	regulation of actin filament polymerization	0	4	0	0.217947	1	1	1
molecular_function	GO:0004563	beta-N-acetylhexosaminidase activity	0	4	0	0.540046	1	1	1
molecular_function	GO:0102148	N-acetyl-beta-D-galactosaminidase activity	0	4	0	0.540046	1	1	1
biological_process	GO:1901136	carbohydrate derivative catabolic process	0	1	0	0.741719	0.655486	1	1
molecular_function	GO:0016765	transferase activity, transferring alkyl or aryl (other than methyl) groups	0	3	0	0.854457	0.31689	1	1
cellular_component	GO:0005930	axoneme	0	5	0	0.69229	0.526537	1	1
molecular_function	GO:0070840	dynein complex binding	0	4	0	0.540046	1	1	1
biological_process	GO:0036159	inner dynein arm assembly	0	5	0	0.46731	1	1	1
molecular_function	GO:0003951	NAD+ kinase activity	0	10	0	0.214097	1	1	1
molecular_function	GO:0051537	2 iron, 2 sulfur cluster binding	0	8	0	0.291483	1	1	1
molecular_function	GO:0032041	NAD-dependent histone deacetylase activity (H3-K14 specific)	0	4	0	0.540046	1	1	1
molecular_function	GO:0009055	electron transfer activity	0	9	0	0.157233	1	1	1
molecular_function	GO:0004594	pantothenate kinase activity	0	2	0	0.734931	1	1	1
biological_process	GO:0035721	intraciliary retrograde transport	0	2	0	0.737811	1	1	1
molecular_function	GO:0070577	lysine-acetylated histone binding	0	2	0	0.734931	1	1	1
molecular_function	GO:0016504	peptidase activator activity	0	2	0	0.734931	1	1	1
molecular_function	GO:0070628	proteasome binding	0	3	0	0.630009	1	1	1
molecular_function	GO:0004830	tryptophan-tRNA ligase activity	0	2	0	0.734931	1	1	1
biological_process	GO:0006436	tryptophanyl-tRNA aminoacylation	0	2	0	0.737811	1	1	1
biological_process	GO:0006334	nucleosome assembly	0	5	0	0.401258	1	1	1
molecular_function	GO:0016830	carbon-carbon lyase activity	0	4	0	0.0622261	1	0.986	1
biological_process	GO:0019752	carboxylic acid metabolic process	0	5	0	0.000165796	0.999962	0.009	1
molecular_function	GO:0004397	histidine ammonia-lyase activity	0	1	0	0.857297	1	1	1
biological_process	GO:0019556	histidine catabolic process to glutamate and formamide	0	3	0	0.633674	1	1	1
biological_process	GO:0019557	histidine catabolic process to glutamate and formate	0	3	0	0.633674	1	1	1
molecular_function	GO:0008897	holo-[acyl-carrier-protein] synthase activity	0	1	0	0.857297	1	1	1
molecular_function	GO:0034511	U3 snoRNA binding	0	6	0	0.396783	1	1	1
biological_process	GO:0065003	protein-containing complex assembly	0	1	0	0.706964	0.417958	1	1
biological_process	GO:0006952	defense response	0	1	0	0.858993	1	1	1
molecular_function	GO:0016639	oxidoreductase activity, acting on the CH-NH2 group of donors, NAD or NADP as acceptor	0	3	0	0.899896	0.459954	1	1
biological_process	GO:0006520	cellular amino acid metabolic process	0	10	0	0.0118191	0.996136	0.435	1
molecular_function	GO:0008418	protein-N-terminal asparagine amidohydrolase activity	0	2	0	0.734931	1	1	1
molecular_function	GO:0070773	protein-N-terminal glutamine amidohydrolase activity	0	2	0	0.734931	1	1	1
biological_process	GO:0006807	nitrogen compound metabolic process	0	6	0	0.0091025	0.993574	0.368	1
molecular_function	GO:0004029	aldehyde dehydrogenase (NAD+) activity	0	2	0	0.734931	1	1	1
biological_process	GO:0090263	positive regulation of canonical Wnt signaling pathway	0	3	0	0.633674	1	1	1
biological_process	GO:0071985	multivesicular body sorting pathway	0	2	0	0.851723	0.53269	1	1
cellular_component	GO:0031515	tRNA (m1A) methyltransferase complex	0	2	0	0.629779	1	1	1
biological_process	GO:0030488	tRNA methylation	0	1	0	0.858993	1	1	1
cellular_component	GO:0030014	CCR4-NOT complex	0	3	0	0.724205	0.685418	1	1
molecular_function	GO:0061928	glutathione specific gamma-glutamylcyclotransferase activity	0	1	0	0.857297	1	1	1
biological_process	GO:0006751	glutathione catabolic process	0	1	0	0.858993	1	1	1
cellular_component	GO:0036064	ciliary basal body	0	3	0	0.49973	1	1	1
molecular_function	GO:0030145	manganese ion binding	0	5	0	0.462913	1	1	1
cellular_component	GO:0005952	cAMP-dependent protein kinase complex	0	5	0	0.314582	1	1	1
molecular_function	GO:0030552	cAMP binding	0	5	0	0.462913	1	1	1
molecular_function	GO:0008603	cAMP-dependent protein kinase regulator activity	0	5	0	0.462913	1	1	1
biological_process	GO:0001932	regulation of protein phosphorylation	0	5	0	0.13778	1	1	1
cellular_component	GO:0042995	cell projection	0	5	0	0.331774	0.769542	1	1
molecular_function	GO:0005044	scavenger receptor activity	0	3	0	0.630009	1	1	1
cellular_component	GO:0045261	proton-transporting ATP synthase complex, catalytic core F(1)	0	3	0	0.49973	1	1	1
molecular_function	GO:0046933	proton-transporting ATP synthase activity, rotational mechanism	0	5	0	0.462913	1	1	1
molecular_function	GO:0004385	guanylate kinase activity	0	1	0	0.857297	1	1	1
molecular_function	GO:0004865	protein serine/threonine phosphatase inhibitor activity	0	1	0	0.857297	1	1	1
biological_process	GO:0032515	negative regulation of phosphoprotein phosphatase activity	0	1	0	0.858993	1	1	1
molecular_function	GO:0004888	transmembrane signaling receptor activity	0	3	0	0.540046	1	1	1
biological_process	GO:0006955	immune response	0	1	0	0.858993	1	1	1
biological_process	GO:0002224	toll-like receptor signaling pathway	0	1	0	0.858993	1	1	1
molecular_function	GO:0003887	DNA-directed DNA polymerase activity	0	13	0	0.134737	1	1	1
molecular_function	GO:0008519	ammonium transmembrane transporter activity	0	6	0	0.396783	1	1	1
biological_process	GO:0016560	protein import into peroxisome matrix, docking	0	1	0	0.858993	1	1	1
cellular_component	GO:0005905	clathrin-coated pit	0	1	0	0.396506	1	1	1
molecular_function	GO:0018822	nitrile hydratase activity	0	1	0	0.857297	1	1	1
molecular_function	GO:0046914	transition metal ion binding	0	1	0	0.199509	0.856274	1	1
molecular_function	GO:0004014	adenosylmethionine decarboxylase activity	0	2	0	0.734931	1	1	1
biological_process	GO:0008295	spermidine biosynthetic process	0	2	0	0.737811	1	1	1
biological_process	GO:0046856	phosphatidylinositol dephosphorylation	0	6	0	0.401258	1	1	1
molecular_function	GO:0016831	carboxy-lyase activity	0	2	0	0.214097	1	1	1
molecular_function	GO:0019902	phosphatase binding	0	1	0	0.793566	0.603217	1	1
biological_process	GO:0010923	negative regulation of phosphatase activity	0	1	0	0.737811	1	1	1
molecular_function	GO:0051879	Hsp90 protein binding	0	4	0	0.540046	1	1	1
cellular_component	GO:0005643	nuclear pore	0	3	0	0.49973	1	1	1
molecular_function	GO:0017056	structural constituent of nuclear pore	0	2	0	0.734931	1	1	1
cellular_component	GO:0030122	AP-2 adaptor complex	0	1	0	0.793615	1	1	1
molecular_function	GO:0035615	clathrin adaptor activity	0	2	0	0.734931	1	1	1
biological_process	GO:0072583	clathrin-dependent endocytosis	0	1	0	0.858993	1	1	1
molecular_function	GO:0004034	aldose 1-epimerase activity	0	1	0	0.857297	1	1	1
biological_process	GO:0019318	hexose metabolic process	0	1	0	0.253905	1	1	1
molecular_function	GO:0031072	heat shock protein binding	0	4	0	0.157233	1	1	1
biological_process	GO:0009408	response to heat	0	4	0	0.544193	1	1	1
cellular_component	GO:0005819	spindle	0	3	0	0.484544	0.842966	1	1
cellular_component	GO:0048188	Set1C/COMPASS complex	0	2	0	0.629779	1	1	1
biological_process	GO:0043170	macromolecule metabolic process	0	2	0	0.0754731	0.941249	0.994	1
molecular_function	GO:0004631	phosphomevalonate kinase activity	0	1	0	0.857297	1	1	1
biological_process	GO:0006695	cholesterol biosynthetic process	0	1	0	0.858993	1	1	1
biological_process	GO:0019287	isopentenyl diphosphate biosynthetic process, mevalonate pathway	0	1	0	0.858993	1	1	1
molecular_function	GO:0120013	lipid transfer activity	0	1	0	0.857297	1	1	1
molecular_function	GO:0004610	phosphoacetylglucosamine mutase activity	0	1	0	0.857297	1	1	1
biological_process	GO:0006048	UDP-N-acetylglucosamine biosynthetic process	0	2	0	0.737811	1	1	1
molecular_function	GO:0140625	opioid growth factor receptor activity	0	2	0	0.734931	1	1	1
cellular_component	GO:0030008	TRAPP complex	0	2	0	0.629779	1	1	1
biological_process	GO:0048193	Golgi vesicle transport	0	1	0	0.657281	0.585719	1	1
cellular_component	GO:0017054	negative cofactor 2 complex	0	1	0	0.793615	1	1	1
molecular_function	GO:0140223	general transcription initiation factor activity	0	1	0	0.734931	1	1	1
biological_process	GO:0000122	negative regulation of transcription by RNA polymerase II	0	1	0	0.858993	1	1	1
cellular_component	GO:0005769	early endosome	0	1	0	0.793615	1	1	1
molecular_function	GO:0008837	diaminopimelate epimerase activity	0	1	0	0.857297	1	1	1
biological_process	GO:0009089	lysine biosynthetic process via diaminopimelate	0	2	0	0.737811	1	1	1
molecular_function	GO:0004869	cysteine-type endopeptidase inhibitor activity	0	2	0	0.734931	1	1	1
molecular_function	GO:0044548	S100 protein binding	0	2	0	0.734931	1	1	1
molecular_function	GO:0004853	uroporphyrinogen decarboxylase activity	0	1	0	0.857297	1	1	1
molecular_function	GO:0008061	chitin binding	0	2	0	0.734931	1	1	1
biological_process	GO:0019674	NAD metabolic process	0	2	0	0.633674	1	1	1
biological_process	GO:0006741	NADP biosynthetic process	0	2	0	0.737811	1	1	1
molecular_function	GO:0051015	actin filament binding	0	3	0	0.630009	1	1	1
biological_process	GO:0051017	actin filament bundle assembly	0	3	0	0.633674	1	1	1
molecular_function	GO:0030955	potassium ion binding	0	3	0	0.630009	1	1	1
molecular_function	GO:0004743	pyruvate kinase activity	0	3	0	0.630009	1	1	1
biological_process	GO:0006744	ubiquinone biosynthetic process	0	7	0	0.344514	1	1	1
molecular_function	GO:0051213	dioxygenase activity	0	9	0	0.0622261	1	0.986	1
biological_process	GO:0006307	DNA dealkylation involved in DNA repair	0	3	0	0.633674	1	1	1
biological_process	GO:0035552	oxidative single-stranded DNA demethylation	0	3	0	0.633674	1	1	1
cellular_component	GO:0031514	motile cilium	0	5	0	0.314582	1	1	1
biological_process	GO:0048870	cell motility	0	2	0	0.991704	0.0364133	1	0.998
cellular_component	GO:0070469	respirasome	0	4	0	0.249566	1	1	1
molecular_function	GO:0004591	oxoglutarate dehydrogenase (succinyl-transferring) activity	0	3	0	0.630009	1	1	1
molecular_function	GO:0030976	thiamine pyrophosphate binding	0	5	0	0.462913	1	1	1
molecular_function	GO:0004713	protein tyrosine kinase activity	0	1	0	0.857297	1	1	1
molecular_function	GO:0004017	adenylate kinase activity	0	6	0	0.396783	1	1	1
biological_process	GO:0032968	positive regulation of transcription elongation from RNA polymerase II promoter	0	2	0	0.737811	1	1	1
molecular_function	GO:0004339	glucan 1,4-alpha-glucosidase activity	0	2	0	0.734931	1	1	1
biological_process	GO:0005976	polysaccharide metabolic process	0	2	0	0.741719	0.655486	1	1
cellular_component	GO:0005887	integral component of plasma membrane	0	2	0	0.809399	0.603494	1	1
molecular_function	GO:0052657	guanine phosphoribosyltransferase activity	0	1	0	0.857297	1	1	1
molecular_function	GO:0004422	hypoxanthine phosphoribosyltransferase activity	0	1	0	0.857297	1	1	1
biological_process	GO:0032264	IMP salvage	0	3	0	0.633674	1	1	1
biological_process	GO:0006166	purine ribonucleoside salvage	0	4	0	0.544193	1	1	1
cellular_component	GO:0030496	midbody	0	2	0	0.629779	1	1	1
cellular_component	GO:0045239	tricarboxylic acid cycle enzyme complex	0	1	0	0.629779	1	1	1
molecular_function	GO:0004333	fumarate hydratase activity	0	1	0	0.857297	1	1	1
biological_process	GO:0006106	fumarate metabolic process	0	1	0	0.858993	1	1	1
biological_process	GO:0006611	protein export from nucleus	0	1	0	0.858993	1	1	1
cellular_component	GO:0009536	plastid	0	6	0	0.157034	1	0.999	1
molecular_function	GO:0106261	tRNA uridine(34) acetyltransferase activity	0	1	0	0.857297	1	1	1
molecular_function	GO:0004735	pyrroline-5-carboxylate reductase activity	0	2	0	0.734931	1	1	1
biological_process	GO:0006561	proline biosynthetic process	0	2	0	0.633674	1	1	1
biological_process	GO:1901673	regulation of mitotic spindle assembly	0	4	0	0.544193	1	1	1
molecular_function	GO:0003918	DNA topoisomerase type II (double strand cut, ATP-hydrolyzing) activity	0	3	0	0.630009	1	1	1
biological_process	GO:0042138	meiotic DNA double-strand break formation	0	1	0	0.858993	1	1	1
cellular_component	GO:0032300	mismatch repair complex	0	2	0	0.629779	1	1	1
cellular_component	GO:0031314	extrinsic component of mitochondrial inner membrane	0	2	0	0.629779	1	1	1
molecular_function	GO:0008425	2-polyprenyl-6-methoxy-1,4-benzoquinone methyltransferase activity	0	1	0	0.734931	1	1	1
molecular_function	GO:0008689	3-demethylubiquinone-9 3-O-methyltransferase activity	0	1	0	0.857297	1	1	1
molecular_function	GO:0004395	hexaprenyldihydroxybenzoate methyltransferase activity	0	1	0	0.857297	1	1	1
molecular_function	GO:0030544	Hsp70 protein binding	0	4	0	0.540046	1	1	1
molecular_function	GO:0016709	oxidoreductase activity, acting on paired donors, with incorporation or reduction of molecular oxygen, NAD(P)H as one donor, and incorporation of one atom of oxygen	0	1	0	0.630009	1	1	1
biological_process	GO:0042256	mature ribosome assembly	0	2	0	0.737811	1	1	1
molecular_function	GO:0003725	double-stranded RNA binding	0	2	0	0.734931	1	1	1
molecular_function	GO:0004550	nucleoside diphosphate kinase activity	0	3	0	0.630009	1	1	1
biological_process	GO:0006241	CTP biosynthetic process	0	3	0	0.544193	1	1	1
biological_process	GO:0006183	GTP biosynthetic process	0	3	0	0.633674	1	1	1
biological_process	GO:0006228	UTP biosynthetic process	0	3	0	0.633674	1	1	1
molecular_function	GO:0016651	oxidoreductase activity, acting on NAD(P)H	0	2	0	0.571283	0.785903	1	1
cellular_component	GO:0036157	outer dynein arm	0	1	0	0.793615	1	1	1
molecular_function	GO:0008198	ferrous iron binding	0	3	0	0.630009	1	1	1
molecular_function	GO:0016701	oxidoreductase activity, acting on single donors with incorporation of molecular oxygen	0	3	0	0.134737	1	1	1
biological_process	GO:0006725	cellular aromatic compound metabolic process	0	3	0	0.296721	0.752278	1	1
molecular_function	GO:0001054	RNA polymerase I activity	0	1	0	0.857297	1	1	1
molecular_function	GO:0001056	RNA polymerase III activity	0	1	0	0.857297	1	1	1
molecular_function	GO:0004815	aspartate-tRNA ligase activity	0	2	0	0.734931	1	1	1
biological_process	GO:0006422	aspartyl-tRNA aminoacylation	0	2	0	0.737811	1	1	1
molecular_function	GO:0003963	RNA-3'-phosphate cyclase activity	0	1	0	0.857297	1	1	1
biological_process	GO:0031116	positive regulation of microtubule polymerization	0	3	0	0.633674	1	1	1
molecular_function	GO:0097367	carbohydrate derivative binding	0	2	0	0.977954	0.0272652	1	0.997
molecular_function	GO:0004360	glutamine-fructose-6-phosphate transaminase (isomerizing) activity	0	1	0	0.857297	1	1	1
biological_process	GO:1901137	carbohydrate derivative biosynthetic process	0	1	0	0.591087	0.571457	1	1
molecular_function	GO:0004057	arginyltransferase activity	0	3	0	0.630009	1	1	1
molecular_function	GO:0015116	sulfate transmembrane transporter activity	0	2	0	0.734931	1	1	1
molecular_function	GO:0008474	palmitoyl-(protein) hydrolase activity	0	2	0	0.734931	1	1	1
biological_process	GO:0002084	protein depalmitoylation	0	2	0	0.737811	1	1	1
biological_process	GO:0006623	protein targeting to vacuole	0	5	0	0.46731	1	1	1
molecular_function	GO:0004559	alpha-mannosidase activity	0	2	0	0.734931	1	1	1
biological_process	GO:0006013	mannose metabolic process	0	2	0	0.737811	1	1	1
cellular_component	GO:0005814	centriole	0	5	0	0.314582	1	1	1
molecular_function	GO:0036402	proteasome-activating activity	0	6	0	0.396783	1	1	1
biological_process	GO:0000338	protein deneddylation	0	1	0	0.858993	1	1	1
biological_process	GO:0010960	magnesium ion homeostasis	0	2	0	0.737811	1	1	1
biological_process	GO:0019346	transsulfuration	0	1	0	0.858993	1	1	1
cellular_component	GO:0005785	signal recognition particle receptor complex	0	1	0	0.793615	1	1	1
molecular_function	GO:0005047	signal recognition particle binding	0	2	0	0.734931	1	1	1
molecular_function	GO:0009002	serine-type D-Ala-D-Ala carboxypeptidase activity	0	8	0	0.291483	1	1	1
molecular_function	GO:0070403	NAD+ binding	0	6	0	0.396783	1	1	1
molecular_function	GO:0005388	P-type calcium transporter activity	0	3	0	0.630009	1	1	1
molecular_function	GO:0016757	glycosyltransferase activity	0	2	0	0.990296	0.0250296	1	0.997
biological_process	GO:0043461	proton-transporting ATP synthase complex assembly	0	1	0	0.858993	1	1	1
molecular_function	GO:0010997	anaphase-promoting complex binding	0	6	0	0.396783	1	1	1
molecular_function	GO:0097027	ubiquitin-protein transferase activator activity	0	6	0	0.396783	1	1	1
biological_process	GO:1904668	positive regulation of ubiquitin protein ligase activity	0	6	0	0.401258	1	1	1
molecular_function	GO:0051920	peroxiredoxin activity	0	2	0	0.540046	1	1	1
biological_process	GO:0032511	late endosome to vacuole transport via multivesicular body sorting pathway	0	1	0	0.980175	0.262189	1	1
biological_process	GO:0042773	ATP synthesis coupled electron transport	0	1	0	0.737811	1	1	1
molecular_function	GO:0008836	diaminopimelate decarboxylase activity	0	1	0	0.857297	1	1	1
molecular_function	GO:0005093	Rab GDP-dissociation inhibitor activity	0	1	0	0.857297	1	1	1
molecular_function	GO:0019887	protein kinase regulator activity	0	2	0	0.571283	0.785903	1	1
biological_process	GO:0033674	positive regulation of kinase activity	0	1	0	0.858993	1	1	1
biological_process	GO:0006596	polyamine biosynthetic process	0	4	0	0.401258	1	1	1
molecular_function	GO:0004364	glutathione transferase activity	0	3	0	0.630009	1	1	1
biological_process	GO:0008610	lipid biosynthetic process	0	5	0	0.942926	0.105753	1	1
cellular_component	GO:0048500	signal recognition particle	0	2	0	0.639661	0.750434	1	1
molecular_function	GO:0004067	asparaginase activity	0	2	0	0.734931	1	1	1
biological_process	GO:0009066	aspartate family amino acid metabolic process	0	2	0	0.160549	1	1	1
biological_process	GO:0007096	regulation of exit from mitosis	0	2	0	0.737811	1	1	1
molecular_function	GO:0035515	oxidative RNA demethylase activity	0	1	0	0.857297	1	1	1
biological_process	GO:0035553	oxidative single-stranded RNA demethylation	0	1	0	0.858993	1	1	1
cellular_component	GO:0000178	exosome (RNase complex)	0	4	0	0.314582	1	1	1
biological_process	GO:0051028	mRNA transport	0	2	0	0.344514	1	1	1
molecular_function	GO:0048487	beta-tubulin binding	0	3	0	0.630009	1	1	1
biological_process	GO:0007023	post-chaperonin tubulin folding pathway	0	3	0	0.633674	1	1	1
biological_process	GO:0007021	tubulin complex assembly	0	2	0	0.737811	1	1	1
molecular_function	GO:0015035	protein-disulfide reductase activity	0	3	0	0.472175	0.842767	1	1
cellular_component	GO:0030904	retromer complex	0	1	0	0.957451	0.370221	1	1
molecular_function	GO:0035243	protein-arginine omega-N symmetric methyltransferase activity	0	2	0	0.734931	1	1	1
cellular_component	GO:0033180	proton-transporting V-type ATPase, V1 domain	0	4	0	0.314582	1	1	1
molecular_function	GO:0046961	proton-transporting ATPase activity, rotational mechanism	0	6	0	0.396783	1	1	1
molecular_function	GO:0016616	oxidoreductase activity, acting on the CH-OH group of donors, NAD or NADP as acceptor	0	6	0	0.11737	0.964989	1	1
molecular_function	GO:0003796	lysozyme activity	0	3	0	0.630009	1	1	1
biological_process	GO:0016998	cell wall macromolecule catabolic process	0	3	0	0.633674	1	1	1
biological_process	GO:0009253	peptidoglycan catabolic process	0	3	0	0.633674	1	1	1
molecular_function	GO:0102965	alcohol-forming fatty acyl-CoA reductase activity	0	2	0	0.734931	1	1	1
molecular_function	GO:0080019	fatty-acyl-CoA reductase (alcohol-forming) activity	0	2	0	0.734931	1	1	1
biological_process	GO:0071586	CAAX-box protein processing	0	2	0	0.737811	1	1	1
molecular_function	GO:0070569	uridylyltransferase activity	0	3	0	0.630009	1	1	1
molecular_function	GO:0004462	lactoylglutathione lyase activity	0	2	0	0.734931	1	1	1
biological_process	GO:0006480	N-terminal protein amino acid methylation	0	2	0	0.737811	1	1	1
molecular_function	GO:0003872	6-phosphofructokinase activity	0	2	0	0.734931	1	1	1
biological_process	GO:0006002	fructose 6-phosphate metabolic process	0	2	0	0.737811	1	1	1
cellular_component	GO:0033179	proton-transporting V-type ATPase, V0 domain	0	4	0	0.157034	1	0.999	1
cellular_component	GO:0005774	vacuolar membrane	0	2	0	0.639661	0.750434	1	1
molecular_function	GO:0008379	thioredoxin peroxidase activity	0	2	0	0.734931	1	1	1
molecular_function	GO:0004816	asparagine-tRNA ligase activity	0	1	0	0.857297	1	1	1
biological_process	GO:0006421	asparaginyl-tRNA aminoacylation	0	1	0	0.858993	1	1	1
molecular_function	GO:0004828	serine-tRNA ligase activity	0	1	0	0.857297	1	1	1
biological_process	GO:0006434	seryl-tRNA aminoacylation	0	1	0	0.858993	1	1	1
molecular_function	GO:0016702	oxidoreductase activity, acting on single donors with incorporation of molecular oxygen, incorporation of two atoms of oxygen	0	3	0	0.291483	1	1	1
molecular_function	GO:0102092	5-diphosphoinositol pentakisphosphate 3-kinase activity	0	2	0	0.734931	1	1	1
molecular_function	GO:0033857	diphosphoinositol-pentakisphosphate kinase activity	0	2	0	0.734931	1	1	1
molecular_function	GO:0000829	inositol heptakisphosphate kinase activity	0	2	0	0.734931	1	1	1
molecular_function	GO:0052723	inositol hexakisphosphate 1-kinase activity	0	2	0	0.734931	1	1	1
molecular_function	GO:0052724	inositol hexakisphosphate 3-kinase activity	0	2	0	0.734931	1	1	1
molecular_function	GO:0000832	inositol hexakisphosphate 5-kinase activity	0	2	0	0.734931	1	1	1
molecular_function	GO:0000827	inositol-1,3,4,5,6-pentakisphosphate kinase activity	0	2	0	0.734931	1	1	1
molecular_function	GO:0004045	aminoacyl-tRNA hydrolase activity	0	2	0	0.734931	1	1	1
cellular_component	GO:0005868	cytoplasmic dynein complex	0	3	0	0.49973	1	1	1
molecular_function	GO:0035598	N6-threonylcarbomyladenosine methylthiotransferase activity	0	1	0	0.857297	1	1	1
molecular_function	GO:0061712	tRNA (N(6)-L-threonylcarbamoyladenosine(37)-C(2))-methylthiotransferase	0	1	0	0.857297	1	1	1
biological_process	GO:0019082	viral protein processing	0	1	0	0.858993	1	1	1
biological_process	GO:0045901	positive regulation of translational elongation	0	2	0	0.737811	1	1	1
molecular_function	GO:0008260	3-oxoacid CoA-transferase activity	0	2	0	0.734931	1	1	1
biological_process	GO:0046952	ketone body catabolic process	0	2	0	0.737811	1	1	1
molecular_function	GO:0009916	alternative oxidase activity	0	4	0	0.540046	1	1	1
molecular_function	GO:0031418	L-ascorbic acid binding	0	2	0	0.734931	1	1	1
cellular_component	GO:0022625	cytosolic large ribosomal subunit	0	5	0	0.314582	1	1	1
biological_process	GO:0051259	protein complex oligomerization	0	1	0	0.858993	1	1	1
molecular_function	GO:0050480	imidazolonepropionase activity	0	1	0	0.857297	1	1	1
molecular_function	GO:0016462	pyrophosphatase activity	0	2	0	0.547458	0.526215	1	1
biological_process	GO:0046034	ATP metabolic process	0	1	0	0.0870377	1	0.998	1
biological_process	GO:1902600	proton transmembrane transport	0	4	0	0.46731	1	1	1
molecular_function	GO:0019825	oxygen binding	0	9	0	0.249815	1	1	1
molecular_function	GO:0004812	aminoacyl-tRNA ligase activity	0	8	0	0.105566	0.969265	1	1
molecular_function	GO:0008253	5'-nucleotidase activity	0	3	0	0.630009	1	1	1
biological_process	GO:0009117	nucleotide metabolic process	0	4	0	0.483694	0.655071	1	1
molecular_function	GO:0004797	thymidine kinase activity	0	1	0	0.857297	1	1	1
molecular_function	GO:0005092	GDP-dissociation inhibitor activity	0	1	0	0.734931	1	1	1
biological_process	GO:0000959	mitochondrial RNA metabolic process	0	1	0	0.858993	1	1	1
cellular_component	GO:0009507	chloroplast	0	2	0	0.629779	1	1	1
biological_process	GO:0030071	regulation of mitotic metaphase/anaphase transition	0	1	0	0.858993	1	1	1
biological_process	GO:0051603	proteolysis involved in cellular protein catabolic process	0	8	0	0.395004	0.726709	1	1
molecular_function	GO:0051723	protein methylesterase activity	0	1	0	0.857297	1	1	1
biological_process	GO:0006482	protein demethylation	0	1	0	0.858993	1	1	1
cellular_component	GO:0005869	dynactin complex	0	3	0	0.49973	1	1	1
molecular_function	GO:0003881	CDP-diacylglycerol-inositol 3-phosphatidyltransferase activity	0	1	0	0.857297	1	1	1
molecular_function	GO:0000774	adenyl-nucleotide exchange factor activity	0	1	0	0.857297	1	1	1
molecular_function	GO:0042803	protein homodimerization activity	0	1	0	0.857297	1	1	1
cellular_component	GO:0017053	transcription repressor complex	0	1	0	0.629779	1	1	1
molecular_function	GO:0042586	peptide deformylase activity	0	4	0	0.540046	1	1	1
cellular_component	GO:0016471	vacuolar proton-transporting V-type ATPase complex	0	2	0	0.49973	1	1	1
molecular_function	GO:0008609	alkylglycerone-phosphate synthase activity	0	1	0	0.857297	1	1	1
biological_process	GO:0008611	ether lipid biosynthetic process	0	1	0	0.858993	1	1	1
molecular_function	GO:0004418	hydroxymethylbilane synthase activity	0	1	0	0.857297	1	1	1
biological_process	GO:0006779	porphyrin-containing compound biosynthetic process	0	1	0	0.878242	0.369296	1	1
molecular_function	GO:0004535	poly(A)-specific ribonuclease activity	0	2	0	0.734931	1	1	1
biological_process	GO:0032922	circadian regulation of gene expression	0	1	0	0.858993	1	1	1
molecular_function	GO:0004801	transaldolase activity	0	1	0	0.857297	1	1	1
biological_process	GO:0006098	pentose-phosphate shunt	0	2	0	0.737811	1	1	1
cellular_component	GO:0031966	mitochondrial membrane	0	3	0	0.00481098	0.998938	0.11	1
biological_process	GO:0006839	mitochondrial transport	0	2	0	0.11823	1	1	1
molecular_function	GO:0008177	succinate dehydrogenase (ubiquinone) activity	0	2	0	0.734931	1	1	1
biological_process	GO:0022900	electron transport chain	0	2	0	0.46731	1	1	1
biological_process	GO:0009966	regulation of signal transduction	0	2	0	0.602654	0.68243	1	1
biological_process	GO:0007219	Notch signaling pathway	0	2	0	0.737811	1	1	1
molecular_function	GO:0004809	tRNA (guanine-N2-)-methyltransferase activity	0	3	0	0.630009	1	1	1
molecular_function	GO:0008914	leucyltransferase activity	0	1	0	0.857297	1	1	1
molecular_function	GO:0008408	3'-5' exonuclease activity	0	11	0	0.27898	0.927371	1	1
cellular_component	GO:0090730	Las1 complex	0	1	0	0.793615	1	1	1
cellular_component	GO:0030117	membrane coat	0	3	0	0.100162	0.972156	0.969	1
biological_process	GO:0000463	maturation of LSU-rRNA from tricistronic rRNA transcript (SSU-rRNA, 5.8S rRNA, LSU-rRNA)	0	4	0	0.544193	1	1	1
molecular_function	GO:0019205	nucleobase-containing compound kinase activity	0	3	0	0.198453	0.954327	1	1
molecular_function	GO:0052689	carboxylic ester hydrolase activity	0	1	0	0.594864	0.688619	1	1
molecular_function	GO:0051903	S-(hydroxymethyl)glutathione dehydrogenase activity	0	1	0	0.857297	1	1	1
molecular_function	GO:0018738	S-formylglutathione hydrolase activity	0	1	0	0.857297	1	1	1
biological_process	GO:0006069	ethanol oxidation	0	1	0	0.858993	1	1	1
biological_process	GO:0046294	formaldehyde catabolic process	0	1	0	0.858993	1	1	1
molecular_function	GO:0003682	chromatin binding	0	3	0	0.630009	1	1	1
biological_process	GO:0030041	actin filament polymerization	0	2	0	0.217947	1	1	1
molecular_function	GO:0004128	cytochrome-b5 reductase activity, acting on NAD(P)H	0	3	0	0.630009	1	1	1
molecular_function	GO:0004825	methionine-tRNA ligase activity	0	2	0	0.734931	1	1	1
biological_process	GO:0006431	methionyl-tRNA aminoacylation	0	2	0	0.737811	1	1	1
biological_process	GO:0042026	protein refolding	0	2	0	0.737811	1	1	1
cellular_component	GO:0030532	small nuclear ribonucleoprotein complex	0	1	0	0.484544	0.842966	1	1
molecular_function	GO:0004143	diacylglycerol kinase activity	0	5	0	0.462913	1	1	1
biological_process	GO:0007205	protein kinase C-activating G protein-coupled receptor signaling pathway	0	5	0	0.46731	1	1	1
molecular_function	GO:0102343	3-hydroxy-arachidoyl-CoA dehydratase activity	0	1	0	0.857297	1	1	1
molecular_function	GO:0102344	3-hydroxy-behenoyl-CoA dehydratase activity	0	1	0	0.857297	1	1	1
molecular_function	GO:0102345	3-hydroxy-lignoceroyl-CoA dehydratase activity	0	1	0	0.857297	1	1	1
molecular_function	GO:0102158	very-long-chain 3-hydroxyacyl-CoA dehydratase activity	0	1	0	0.857297	1	1	1
molecular_function	GO:0004523	RNA-DNA hybrid ribonuclease activity	0	3	0	0.630009	1	1	1
molecular_function	GO:0046522	S-methyl-5-thioribose kinase activity	0	1	0	0.857297	1	1	1
biological_process	GO:0009086	methionine biosynthetic process	0	1	0	0.46731	1	1	1
molecular_function	GO:0047334	diphosphate-fructose-6-phosphate 1-phosphotransferase activity	0	1	0	0.857297	1	1	1
molecular_function	GO:0004655	porphobilinogen synthase activity	0	1	0	0.857297	1	1	1
molecular_function	GO:0000026	alpha-1,2-mannosyltransferase activity	0	1	0	0.857297	1	1	1
molecular_function	GO:0004376	glycolipid mannosyltransferase activity	0	1	0	0.734931	1	1	1
cellular_component	GO:0031305	integral component of mitochondrial inner membrane	0	1	0	0.793615	1	1	1
molecular_function	GO:0002083	4-hydroxybenzoate decaprenyltransferase activity	0	1	0	0.857297	1	1	1
molecular_function	GO:0047293	4-hydroxybenzoate nonaprenyltransferase activity	0	1	0	0.857297	1	1	1
molecular_function	GO:0008412	4-hydroxybenzoate octaprenyltransferase activity	0	1	0	0.857297	1	1	1
molecular_function	GO:0004649	poly(ADP-ribose) glycohydrolase activity	0	3	0	0.630009	1	1	1
molecular_function	GO:0031369	translation initiation factor binding	0	2	0	0.734931	1	1	1
cellular_component	GO:0016602	CCAAT-binding factor complex	0	3	0	0.49973	1	1	1
molecular_function	GO:0050262	ribosylnicotinamide kinase activity	0	2	0	0.734931	1	1	1
biological_process	GO:0034356	NAD biosynthesis via nicotinamide riboside salvage pathway	0	2	0	0.737811	1	1	1
molecular_function	GO:0004411	homogentisate 1,2-dioxygenase activity	0	1	0	0.857297	1	1	1
biological_process	GO:0006559	L-phenylalanine catabolic process	0	2	0	0.737811	1	1	1
biological_process	GO:0006570	tyrosine metabolic process	0	1	0	0.737811	1	1	1
cellular_component	GO:0005655	nucleolar ribonuclease P complex	0	2	0	0.629779	1	1	1
cellular_component	GO:0000172	ribonuclease MRP complex	0	2	0	0.629779	1	1	1
molecular_function	GO:0106388	18S rRNA aminocarboxypropyltransferase activity	0	1	0	NA	NA	NA	NA
molecular_function	GO:1904047	S-adenosyl-L-methionine binding	0	1	0	0.857297	1	1	1
biological_process	GO:0000455	enzyme-directed rRNA pseudouridine synthesis	0	1	0	0.858993	1	1	1
molecular_function	GO:0016615	malate dehydrogenase activity	0	2	0	0.462913	1	1	1
biological_process	GO:0006108	malate metabolic process	0	3	0	0.633674	1	1	1
biological_process	GO:0007034	vacuolar transport	0	6	0	0.433785	0.86222	1	1
biological_process	GO:0006418	tRNA aminoacylation for protein translation	0	4	0	0.165308	0.94651	1	1
biological_process	GO:0051276	chromosome organization	0	3	0	0.0649822	0.975905	0.985	1
molecular_function	GO:0004342	glucosamine-6-phosphate deaminase activity	0	1	0	0.857297	1	1	1
biological_process	GO:0006044	N-acetylglucosamine metabolic process	0	1	0	0.858993	1	1	1
biological_process	GO:0000469	cleavage involved in rRNA processing	0	2	0	0.851723	0.53269	1	1
biological_process	GO:0042274	ribosomal small subunit biogenesis	0	1	0	0.633674	1	1	1
molecular_function	GO:0003995	acyl-CoA dehydrogenase activity	0	5	0	0.462913	1	1	1
molecular_function	GO:0016971	flavin-linked sulfhydryl oxidase activity	0	2	0	0.734931	1	1	1
molecular_function	GO:0050188	phosphoenolpyruvate mutase activity	0	1	0	0.857297	1	1	1
molecular_function	GO:0008915	lipid-A-disaccharide synthase activity	0	1	0	0.857297	1	1	1
biological_process	GO:0009245	lipid A biosynthetic process	0	1	0	0.858993	1	1	1
biological_process	GO:0006796	phosphate-containing compound metabolic process	0	2	0	0.368311	0.719418	1	1
molecular_function	GO:0003747	translation release factor activity	0	3	0	0.630009	1	1	1
molecular_function	GO:0004800	thyroxine 5'-deiodinase activity	0	1	0	0.857297	1	1	1
molecular_function	GO:0018025	calmodulin-lysine N-methyltransferase activity	0	1	0	0.857297	1	1	1
cellular_component	GO:0031422	RecQ family helicase-topoisomerase III complex	0	1	0	0.793615	1	1	1
cellular_component	GO:0030121	AP-1 adaptor complex	0	2	0	0.629779	1	1	1
molecular_function	GO:0008962	phosphatidylglycerophosphatase activity	0	1	0	0.857297	1	1	1
biological_process	GO:0030150	protein import into mitochondrial matrix	0	2	0	0.737811	1	1	1
molecular_function	GO:0004731	purine-nucleoside phosphorylase activity	0	1	0	0.857297	1	1	1
cellular_component	GO:0031588	nucleotide-activated protein kinase complex	0	2	0	0.629779	1	1	1
biological_process	GO:0045859	regulation of protein kinase activity	0	2	0	0.295772	1	1	1
molecular_function	GO:0005507	copper ion binding	0	1	0	0.857297	1	1	1
molecular_function	GO:0046912	acyltransferase, acyl groups converted into alkyl on transfer	0	3	0	0.340087	1	1	1
cellular_component	GO:0000811	GINS complex	0	1	0	0.793615	1	1	1
molecular_function	GO:0004645	1,4-alpha-oligoglucan phosphorylase activity	0	3	0	0.540046	1	1	1
molecular_function	GO:0016154	pyrimidine-nucleoside phosphorylase activity	0	1	0	0.857297	1	1	1
molecular_function	GO:0009032	thymidine phosphorylase activity	0	2	0	0.734931	1	1	1
biological_process	GO:0006206	pyrimidine nucleobase metabolic process	0	3	0	0.344514	1	1	1
biological_process	GO:0006213	pyrimidine nucleoside metabolic process	0	3	0	0.633674	1	1	1
molecular_function	GO:0004371	glycerone kinase activity	0	1	0	0.857297	1	1	1
biological_process	GO:0006071	glycerol metabolic process	0	1	0	0.737811	1	1	1
molecular_function	GO:0033192	calmodulin-dependent protein phosphatase activity	0	2	0	0.734931	1	1	1
biological_process	GO:0097720	calcineurin-mediated signaling	0	2	0	0.737811	1	1	1
molecular_function	GO:0030515	snoRNA binding	0	3	0	0.249815	1	1	1
biological_process	GO:0000462	maturation of SSU-rRNA from tricistronic rRNA transcript (SSU-rRNA, 5.8S rRNA, LSU-rRNA)	0	1	0	0.858993	1	1	1
molecular_function	GO:0004066	asparagine synthase (glutamine-hydrolyzing) activity	0	1	0	0.857297	1	1	1
biological_process	GO:0006529	asparagine biosynthetic process	0	1	0	0.858993	1	1	1
cellular_component	GO:0000974	Prp19 complex	0	1	0	0.793615	1	1	1
biological_process	GO:0070534	protein K63-linked ubiquitination	0	1	0	0.858993	1	1	1
molecular_function	GO:0042132	fructose 1,6-bisphosphate 1-phosphatase activity	0	4	0	0.540046	1	1	1
cellular_component	GO:0000221	vacuolar proton-transporting V-type ATPase, V1 domain	0	1	0	0.793615	1	1	1
molecular_function	GO:0036002	pre-mRNA binding	0	1	0	0.630009	1	1	1
biological_process	GO:0046855	inositol phosphate dephosphorylation	0	1	0	0.858993	1	1	1
cellular_component	GO:0000126	transcription factor TFIIIB complex	0	1	0	0.793615	1	1	1
molecular_function	GO:0000995	RNA polymerase III general transcription initiation factor activity	0	1	0	0.857297	1	1	1
molecular_function	GO:0017025	TBP-class protein binding	0	1	0	0.857297	1	1	1
biological_process	GO:0070897	transcription preinitiation complex assembly	0	1	0	0.858993	1	1	1
molecular_function	GO:0004060	arylamine N-acetyltransferase activity	0	1	0	0.857297	1	1	1
molecular_function	GO:0042134	rRNA primary transcript binding	0	2	0	0.734931	1	1	1
molecular_function	GO:0050313	sulfur dioxygenase activity	0	2	0	0.734931	1	1	1
molecular_function	GO:0008276	protein methyltransferase activity	0	1	0	0.760799	0.527825	1	1
molecular_function	GO:0004439	phosphatidylinositol-4,5-bisphosphate 5-phosphatase activity	0	1	0	0.857297	1	1	1
molecular_function	GO:0016810	hydrolase activity, acting on carbon-nitrogen (but not peptide) bonds	0	3	0	0.511051	0.689603	1	1
cellular_component	GO:0000930	gamma-tubulin complex	0	2	0	0.629779	1	1	1
biological_process	GO:0031122	cytoplasmic microtubule organization	0	2	0	0.737811	1	1	1
molecular_function	GO:0004602	glutathione peroxidase activity	0	8	0	0.291483	1	1	1
cellular_component	GO:0030127	COPII vesicle coat	0	5	0	0.314582	1	1	1
biological_process	GO:0032268	regulation of cellular protein metabolic process	0	1	0	0.0569149	0.985483	0.973	1
molecular_function	GO:0003997	acyl-CoA oxidase activity	0	3	0	0.630009	1	1	1
biological_process	GO:0006631	fatty acid metabolic process	0	4	0	0.187067	1	1	1
molecular_function	GO:0016274	protein-arginine N-methyltransferase activity	0	2	0	0.540046	1	1	1
biological_process	GO:0007338	single fertilization	0	1	0	0.858993	1	1	1
biological_process	GO:0035518	histone H2A monoubiquitination	0	2	0	0.737811	1	1	1
biological_process	GO:0006890	retrograde vesicle-mediated transport, Golgi to endoplasmic reticulum	0	4	0	0.544193	1	1	1
biological_process	GO:0032786	positive regulation of DNA-templated transcription, elongation	0	1	0	0.633674	1	1	1
molecular_function	GO:0008171	O-methyltransferase activity	0	2	0	0.680322	0.708517	1	1
molecular_function	GO:0008173	RNA methyltransferase activity	0	6	0	0.406156	0.823411	1	1
molecular_function	GO:0018580	nitronate monooxygenase activity	0	2	0	0.734931	1	1	1
molecular_function	GO:0001228	DNA-binding transcription activator activity, RNA polymerase II-specific	0	1	0	0.857297	1	1	1
molecular_function	GO:0019789	SUMO transferase activity	0	3	0	0.630009	1	1	1
molecular_function	GO:0106245	L-serine-phosphatidylethanolamine phosphatidyltransferase activity	0	2	0	0.734931	1	1	1
biological_process	GO:0006659	phosphatidylserine biosynthetic process	0	2	0	0.737811	1	1	1
molecular_function	GO:0004826	phenylalanine-tRNA ligase activity	0	3	0	0.630009	1	1	1
biological_process	GO:0006432	phenylalanyl-tRNA aminoacylation	0	3	0	0.633674	1	1	1
molecular_function	GO:0004814	arginine-tRNA ligase activity	0	2	0	0.734931	1	1	1
biological_process	GO:0006420	arginyl-tRNA aminoacylation	0	2	0	0.737811	1	1	1
molecular_function	GO:0009374	biotin binding	0	1	0	0.857297	1	1	1
molecular_function	GO:0004736	pyruvate carboxylase activity	0	1	0	0.857297	1	1	1
biological_process	GO:0018095	protein polyglutamylation	0	5	0	0.46731	1	1	1
molecular_function	GO:0036440	citrate synthase activity	0	1	0	0.630009	1	1	1
cellular_component	GO:0031931	TORC1 complex	0	1	0	0.793615	1	1	1
molecular_function	GO:0050528	acyloxyacyl hydrolase activity	0	1	0	0.857297	1	1	1
biological_process	GO:0010165	response to X-ray	0	1	0	0.858993	1	1	1
biological_process	GO:0032008	positive regulation of TOR signaling	0	1	0	0.737811	1	1	1
cellular_component	GO:0000159	protein phosphatase type 2A complex	0	2	0	0.629779	1	1	1
molecular_function	GO:0019888	protein phosphatase regulator activity	0	3	0	0.340087	1	1	1
biological_process	GO:0034453	microtubule anchoring	0	4	0	0.544193	1	1	1
molecular_function	GO:0000309	nicotinamide-nucleotide adenylyltransferase activity	0	1	0	0.857297	1	1	1
molecular_function	GO:0004515	nicotinate-nucleotide adenylyltransferase activity	0	1	0	0.857297	1	1	1
biological_process	GO:0030001	metal ion transport	0	1	0	0.633674	1	1	1
molecular_function	GO:0036218	dTTP diphosphatase activity	0	1	0	0.857297	1	1	1
molecular_function	GO:0035529	NADH pyrophosphatase activity	0	1	0	0.857297	1	1	1
biological_process	GO:0009204	deoxyribonucleoside triphosphate catabolic process	0	1	0	0.980175	0.262189	1	1
biological_process	GO:0034404	nucleobase-containing small molecule biosynthetic process	0	1	0	0.685712	0.704228	1	1
molecular_function	GO:0004496	mevalonate kinase activity	0	1	0	0.857297	1	1	1
biological_process	GO:1990547	mitochondrial phosphate ion transmembrane transport	0	1	0	0.858993	1	1	1
biological_process	GO:0006913	nucleocytoplasmic transport	0	1	0	0.56242	0.715077	1	1
biological_process	GO:0009740	gibberellic acid mediated signaling pathway	0	3	0	0.633674	1	1	1
molecular_function	GO:0016798	hydrolase activity, acting on glycosyl bonds	0	3	0	0.433635	0.735838	1	1
biological_process	GO:0006869	lipid transport	0	3	0	0.999832	0.00108794	1	0.162
molecular_function	GO:0004791	thioredoxin-disulfide reductase activity	0	2	0	0.734931	1	1	1
biological_process	GO:0045454	cell redox homeostasis	0	6	0	0.401258	1	1	1
molecular_function	GO:0016209	antioxidant activity	0	1	0	0.0585431	0.990292	0.98	1
biological_process	GO:0015671	oxygen transport	0	3	0	0.633674	1	1	1
biological_process	GO:0000731	DNA synthesis involved in DNA repair	0	1	0	0.544193	1	1	1
molecular_function	GO:0004824	lysine-tRNA ligase activity	0	1	0	0.857297	1	1	1
biological_process	GO:0006430	lysyl-tRNA aminoacylation	0	1	0	0.858993	1	1	1
cellular_component	GO:0035101	FACT complex	0	1	0	0.793615	1	1	1
cellular_component	GO:0042555	MCM complex	0	4	0	0.396506	1	1	1
biological_process	GO:0006270	DNA replication initiation	0	5	0	0.46731	1	1	1
cellular_component	GO:0043226	organelle	0	1	0	9.00598e-12	1	0	1
cellular_component	GO:0034044	exomer complex	0	2	0	0.629779	1	1	1
biological_process	GO:0006893	Golgi to plasma membrane transport	0	2	0	0.737811	1	1	1
molecular_function	GO:0004739	pyruvate dehydrogenase (acetyl-transferring) activity	0	2	0	0.734931	1	1	1
biological_process	GO:0006086	acetyl-CoA biosynthetic process from pyruvate	0	2	0	0.737811	1	1	1
cellular_component	GO:0005665	RNA polymerase II, core complex	0	2	0	0.629779	1	1	1
molecular_function	GO:0001055	RNA polymerase II activity	0	1	0	0.857297	1	1	1
biological_process	GO:0070966	nuclear-transcribed mRNA catabolic process, no-go decay	0	1	0	0.858993	1	1	1
biological_process	GO:0070481	nuclear-transcribed mRNA catabolic process, non-stop decay	0	1	0	0.858993	1	1	1
biological_process	GO:0071025	RNA surveillance	0	1	0	0.858993	1	1	1
cellular_component	GO:0005741	mitochondrial outer membrane	0	2	0	0.629779	1	1	1
molecular_function	GO:0004499	N,N-dimethylaniline monooxygenase activity	0	2	0	0.734931	1	1	1
molecular_function	GO:0050661	NADP binding	0	6	0	0.396783	1	1	1
biological_process	GO:0009263	deoxyribonucleotide biosynthetic process	0	1	0	0.633674	1	1	1
molecular_function	GO:0008725	DNA-3-methyladenine glycosylase activity	0	1	0	0.857297	1	1	1
molecular_function	GO:0052822	DNA-3-methylguanine glycosylase activity	0	1	0	0.857297	1	1	1
molecular_function	GO:0052821	DNA-7-methyladenine glycosylase activity	0	1	0	0.857297	1	1	1
molecular_function	GO:0043916	DNA-7-methylguanine glycosylase activity	0	1	0	0.857297	1	1	1
biological_process	GO:0006284	base-excision repair	0	4	0	0.544193	1	1	1
biological_process	GO:0000902	cell morphogenesis	0	4	0	0.295772	1	1	1
cellular_component	GO:0071011	precatalytic spliceosome	0	1	0	0.793615	1	1	1
biological_process	GO:0051103	DNA ligation involved in DNA repair	0	1	0	0.858993	1	1	1
cellular_component	GO:0016593	Cdc73/Paf1 complex	0	2	0	0.629779	1	1	1
biological_process	GO:0016570	histone modification	0	3	0	0.577524	0.782053	1	1
biological_process	GO:0006368	transcription elongation from RNA polymerase II promoter	0	2	0	0.544193	1	1	1
molecular_function	GO:0004823	leucine-tRNA ligase activity	0	1	0	0.857297	1	1	1
biological_process	GO:0006429	leucyl-tRNA aminoacylation	0	1	0	0.858993	1	1	1
biological_process	GO:0044249	cellular biosynthetic process	0	1	0	0.0673906	0.950971	0.986	1
biological_process	GO:1901566	organonitrogen compound biosynthetic process	0	1	0	0.00091126	0.999581	0.055	1
cellular_component	GO:0016035	zeta DNA polymerase complex	0	3	0	0.49973	1	1	1
biological_process	GO:0019985	translesion synthesis	0	3	0	0.633674	1	1	1
molecular_function	GO:0035312	5'-3' exodeoxyribonuclease activity	0	2	0	0.734931	1	1	1
biological_process	GO:0016973	poly(A)+ mRNA export from nucleus	0	1	0	0.858993	1	1	1
biological_process	GO:0006302	double-strand break repair	0	3	0	0.741719	0.655486	1	1
cellular_component	GO:0035658	Mon1-Ccz1 complex	0	2	0	0.629779	1	1	1
molecular_function	GO:0008113	peptide-methionine (S)-S-oxide reductase activity	0	3	0	0.630009	1	1	1
molecular_function	GO:0008124	4-alpha-hydroxytetrahydrobiopterin dehydratase activity	0	2	0	0.734931	1	1	1
biological_process	GO:0006729	tetrahydrobiopterin biosynthetic process	0	2	0	0.737811	1	1	1
molecular_function	GO:0016841	ammonia-lyase activity	0	1	0	0.462913	1	1	1
molecular_function	GO:0004832	valine-tRNA ligase activity	0	1	0	0.857297	1	1	1
biological_process	GO:0006438	valyl-tRNA aminoacylation	0	1	0	0.858993	1	1	1
molecular_function	GO:0004618	phosphoglycerate kinase activity	0	2	0	0.734931	1	1	1
biological_process	GO:0006096	glycolytic process	0	12	0	0.160549	1	1	1
molecular_function	GO:0052906	tRNA (guanine(37)-N(1))-methyltransferase activity	0	1	0	0.857297	1	1	1
molecular_function	GO:0003987	acetate-CoA ligase activity	0	1	0	0.857297	1	1	1
molecular_function	GO:0016208	AMP binding	0	1	0	0.857297	1	1	1
biological_process	GO:0019427	acetyl-CoA biosynthetic process from acetate	0	1	0	0.858993	1	1	1
cellular_component	GO:0005761	mitochondrial ribosome	0	1	0	0.793615	1	1	1
cellular_component	GO:0008250	oligosaccharyltransferase complex	0	2	0	0.629779	1	1	1
molecular_function	GO:0004069	L-aspartate:2-oxoglutarate aminotransferase activity	0	2	0	0.734931	1	1	1
biological_process	GO:0006862	nucleotide transport	0	3	0	0.187067	1	1	1
molecular_function	GO:0005053	peroxisome matrix targeting signal-2 binding	0	1	0	0.857297	1	1	1
biological_process	GO:0016558	protein import into peroxisome matrix	0	1	0	0.737811	1	1	1
biological_process	GO:1902979	mitotic DNA replication termination	0	1	0	0.858993	1	1	1
biological_process	GO:0018142	protein-DNA covalent cross-linking	0	1	0	0.858993	1	1	1
molecular_function	GO:0004326	tetrahydrofolylpolyglutamate synthase activity	0	1	0	0.857297	1	1	1
molecular_function	GO:0019136	deoxynucleoside kinase activity	0	1	0	0.734931	1	1	1
molecular_function	GO:0043023	ribosomal large subunit binding	0	4	0	0.540046	1	1	1
biological_process	GO:0042273	ribosomal large subunit biogenesis	0	2	0	0.878242	0.369296	1	1
molecular_function	GO:0004807	triose-phosphate isomerase activity	0	2	0	0.734931	1	1	1
molecular_function	GO:0004111	creatine kinase activity	0	4	0	0.540046	1	1	1
biological_process	GO:0046314	phosphocreatine biosynthetic process	0	4	0	0.544193	1	1	1
cellular_component	GO:0005736	RNA polymerase I complex	0	1	0	0.793615	1	1	1
cellular_component	GO:0005751	mitochondrial respiratory chain complex IV	0	1	0	0.793615	1	1	1
biological_process	GO:0006123	mitochondrial electron transport, cytochrome c to oxygen	0	1	0	0.858993	1	1	1
biological_process	GO:0001680	tRNA 3'-terminal CCA addition	0	2	0	0.737811	1	1	1
cellular_component	GO:0001534	radial spoke	0	3	0	0.49973	1	1	1
biological_process	GO:0032469	endoplasmic reticulum calcium ion homeostasis	0	1	0	0.858993	1	1	1
biological_process	GO:0006261	DNA-dependent DNA replication	0	1	0	0.433785	0.86222	1	1
molecular_function	GO:0004930	G protein-coupled receptor activity	0	1	0	0.857297	1	1	1
biological_process	GO:0048856	anatomical structure development	0	3	0	0.160549	1	1	1
biological_process	GO:0007166	cell surface receptor signaling pathway	0	3	0	0.630704	0.746095	1	1
cellular_component	GO:0009331	glycerol-3-phosphate dehydrogenase complex	0	2	0	0.629779	1	1	1
molecular_function	GO:0004367	glycerol-3-phosphate dehydrogenase [NAD+] activity	0	1	0	0.857297	1	1	1
biological_process	GO:0046168	glycerol-3-phosphate catabolic process	0	1	0	0.858993	1	1	1
molecular_function	GO:0140078	class I DNA-(apurinic or apyrimidinic site) endonuclease activity	0	1	0	0.857297	1	1	1
molecular_function	GO:0008534	oxidized purine nucleobase lesion DNA N-glycosylase activity	0	1	0	0.857297	1	1	1
cellular_component	GO:0031417	NatC complex	0	1	0	0.793615	1	1	1
biological_process	GO:0017196	N-terminal peptidyl-methionine acetylation	0	2	0	0.737811	1	1	1
cellular_component	GO:0008622	epsilon DNA polymerase complex	0	3	0	0.49973	1	1	1
molecular_function	GO:0052692	raffinose alpha-galactosidase activity	0	1	0	0.857297	1	1	1
biological_process	GO:0010506	regulation of autophagy	0	1	0	0.858993	1	1	1
biological_process	GO:0007030	Golgi organization	0	1	0	0.858993	1	1	1
cellular_component	GO:0008540	proteasome regulatory particle, base subcomplex	0	2	0	0.629779	1	1	1
molecular_function	GO:0061578	Lys63-specific deubiquitinase activity	0	1	0	0.857297	1	1	1
biological_process	GO:0008360	regulation of cell shape	0	4	0	0.544193	1	1	1
molecular_function	GO:0004476	mannose-6-phosphate isomerase activity	0	1	0	0.857297	1	1	1
biological_process	GO:0009298	GDP-mannose biosynthetic process	0	2	0	0.737811	1	1	1
cellular_component	GO:0005965	protein farnesyltransferase complex	0	1	0	0.793615	1	1	1
molecular_function	GO:0004660	protein farnesyltransferase activity	0	1	0	0.857297	1	1	1
biological_process	GO:0018343	protein farnesylation	0	1	0	0.858993	1	1	1
molecular_function	GO:0004478	methionine adenosyltransferase activity	0	1	0	0.857297	1	1	1
biological_process	GO:0006556	S-adenosylmethionine biosynthetic process	0	1	0	0.858993	1	1	1
molecular_function	GO:0052856	NADHX epimerase activity	0	1	0	0.857297	1	1	1
molecular_function	GO:0052857	NADPHX epimerase activity	0	1	0	0.857297	1	1	1
biological_process	GO:0016070	RNA metabolic process	0	2	0	0.648514	0.419233	1	1
cellular_component	GO:0034045	phagophore assembly site membrane	0	1	0	0.793615	1	1	1
cellular_component	GO:1990112	RQC complex	0	1	0	0.793615	1	1	1
biological_process	GO:1990116	ribosome-associated ubiquitin-dependent protein catabolic process	0	1	0	0.858993	1	1	1
molecular_function	GO:0003688	DNA replication origin binding	0	1	0	0.857297	1	1	1
molecular_function	GO:0004126	cytidine deaminase activity	0	1	0	0.857297	1	1	1
molecular_function	GO:0047844	deoxycytidine deaminase activity	0	1	0	0.857297	1	1	1
biological_process	GO:0045905	positive regulation of translational termination	0	1	0	0.858993	1	1	1
molecular_function	GO:0004730	pseudouridylate synthase activity	0	1	0	0.857297	1	1	1
molecular_function	GO:0036430	CMP kinase activity	0	1	0	0.857297	1	1	1
molecular_function	GO:0036431	dCMP kinase activity	0	1	0	0.857297	1	1	1
molecular_function	GO:0033862	UMP kinase activity	0	1	0	0.857297	1	1	1
cellular_component	GO:0035145	exon-exon junction complex	0	1	0	0.793615	1	1	1
biological_process	GO:0043486	histone exchange	0	1	0	0.858993	1	1	1
biological_process	GO:0003352	regulation of cilium movement	0	1	0	0.858993	1	1	1
biological_process	GO:0032006	regulation of TOR signaling	0	1	0	0.46731	1	1	1
molecular_function	GO:0004471	malate dehydrogenase (decarboxylating) (NAD+) activity	0	2	0	0.734931	1	1	1
molecular_function	GO:0004491	methylmalonate-semialdehyde dehydrogenase (acylating) activity	0	1	0	0.857297	1	1	1
cellular_component	GO:0005956	protein kinase CK2 complex	0	1	0	0.793615	1	1	1
molecular_function	GO:0016298	lipase activity	0	1	0	0.94075	0.199196	1	1
biological_process	GO:0019915	lipid storage	0	1	0	0.858993	1	1	1
molecular_function	GO:0003896	DNA primase activity	0	1	0	0.857297	1	1	1
biological_process	GO:0030036	actin cytoskeleton organization	0	1	0	0.0870377	1	0.998	1
biological_process	GO:0000055	ribosomal large subunit export from nucleus	0	1	0	0.858993	1	1	1
cellular_component	GO:0030289	protein phosphatase 4 complex	0	1	0	0.793615	1	1	1
cellular_component	GO:0022627	cytosolic small ribosomal subunit	0	2	0	0.629779	1	1	1
molecular_function	GO:0004419	hydroxymethylglutaryl-CoA lyase activity	0	1	0	0.857297	1	1	1
molecular_function	GO:0008746	NAD(P)+ transhydrogenase activity	0	1	0	0.857297	1	1	1
molecular_function	GO:0030337	DNA polymerase processivity factor activity	0	1	0	0.857297	1	1	1
biological_process	GO:0006275	regulation of DNA replication	0	1	0	0.737811	1	1	1
cellular_component	GO:0042721	TIM22 mitochondrial import inner membrane insertion complex	0	1	0	0.793615	1	1	1
molecular_function	GO:0008320	protein transmembrane transporter activity	0	2	0	0.734931	1	1	1
biological_process	GO:0045039	protein insertion into mitochondrial inner membrane	0	1	0	0.858993	1	1	1
biological_process	GO:0017004	cytochrome complex assembly	0	1	0	0.858993	1	1	1
biological_process	GO:0017003	protein-heme linkage	0	1	0	0.858993	1	1	1
cellular_component	GO:0031461	cullin-RING ubiquitin ligase complex	0	2	0	0.893292	0.360339	1	1
cellular_component	GO:0043229	intracellular organelle	0	2	0	8.62936e-12	1	0	1
molecular_function	GO:0008047	enzyme activator activity	0	1	0	0.223567	0.905161	1	1
biological_process	GO:0000290	deadenylation-dependent decapping of nuclear-transcribed mRNA	0	1	0	0.858993	1	1	1
biological_process	GO:0043085	positive regulation of catalytic activity	0	1	0	0.295772	1	1	1
molecular_function	GO:0019787	ubiquitin-like protein transferase activity	0	2	0	0.965415	0.0656221	1	1
molecular_function	GO:0043333	2-octaprenyl-6-methoxy-1,4-benzoquinone methylase activity	0	1	0	0.857297	1	1	1
biological_process	GO:0006308	DNA catabolic process	0	2	0	0.633674	1	1	1
molecular_function	GO:0004105	choline-phosphate cytidylyltransferase activity	0	2	0	0.734931	1	1	1
cellular_component	GO:0031012	extracellular matrix	0	1	0	0.793615	1	1	1
molecular_function	GO:0019948	SUMO activating enzyme activity	0	2	0	0.734931	1	1	1
biological_process	GO:0016925	protein sumoylation	0	2	0	0.737811	1	1	1
molecular_function	GO:0045131	pre-mRNA branch point binding	0	1	0	0.857297	1	1	1
biological_process	GO:0045162	clustering of voltage-gated sodium channels	0	1	0	0.858993	1	1	1
biological_process	GO:0006081	cellular aldehyde metabolic process	0	2	0	0.544193	1	1	1
cellular_component	GO:0005688	U6 snRNP	0	1	0	0.793615	1	1	1
molecular_function	GO:0004420	hydroxymethylglutaryl-CoA reductase (NADPH) activity	0	1	0	0.857297	1	1	1
molecular_function	GO:0004421	hydroxymethylglutaryl-CoA synthase activity	0	1	0	0.857297	1	1	1
biological_process	GO:0006084	acetyl-CoA metabolic process	0	1	0	0.401258	1	1	1
biological_process	GO:0015936	coenzyme A metabolic process	0	1	0	0.46731	1	1	1
biological_process	GO:0010142	farnesyl diphosphate biosynthetic process, mevalonate pathway	0	1	0	0.858993	1	1	1
molecular_function	GO:0008479	queuine tRNA-ribosyltransferase activity	0	1	0	0.857297	1	1	1
molecular_function	GO:0036310	ATP-dependent DNA/DNA annealing activity	0	2	0	0.734931	1	1	1
biological_process	GO:0031297	replication fork processing	0	2	0	0.633674	1	1	1
cellular_component	GO:0008352	katanin complex	0	1	0	0.793615	1	1	1
biological_process	GO:0051013	microtubule severing	0	1	0	0.858993	1	1	1
molecular_function	GO:0016756	glutathione gamma-glutamylcysteinyltransferase activity	0	1	0	0.857297	1	1	1
biological_process	GO:0046938	phytochelatin biosynthetic process	0	1	0	0.858993	1	1	1
biological_process	GO:0010038	response to metal ion	0	1	0	0.858993	1	1	1
molecular_function	GO:0004451	isocitrate lyase activity	0	1	0	0.857297	1	1	1
cellular_component	GO:0031410	cytoplasmic vesicle	0	2	0	0.107747	0.957329	0.976	1
biological_process	GO:0070072	vacuolar proton-transporting V-type ATPase complex assembly	0	1	0	0.858993	1	1	1
molecular_function	GO:0003863	3-methyl-2-oxobutanoate dehydrogenase (2-methylpropanoyl-transferring) activity	0	1	0	0.857297	1	1	1
biological_process	GO:0009083	branched-chain amino acid catabolic process	0	1	0	0.858993	1	1	1
cellular_component	GO:0005787	signal peptidase complex	0	2	0	0.629779	1	1	1
biological_process	GO:0006465	signal peptide processing	0	5	0	0.46731	1	1	1
molecular_function	GO:0015112	nitrate transmembrane transporter activity	0	1	0	0.857297	1	1	1
molecular_function	GO:0004747	ribokinase activity	0	1	0	0.857297	1	1	1
biological_process	GO:0019303	D-ribose catabolic process	0	1	0	0.858993	1	1	1
molecular_function	GO:0004438	phosphatidylinositol-3-phosphatase activity	0	1	0	0.857297	1	1	1
molecular_function	GO:0004488	methylenetetrahydrofolate dehydrogenase (NADP+) activity	0	1	0	0.857297	1	1	1
molecular_function	GO:0003849	3-deoxy-7-phosphoheptulonate synthase activity	0	1	0	0.857297	1	1	1
biological_process	GO:0009073	aromatic amino acid family biosynthetic process	0	3	0	0.633674	1	1	1
biological_process	GO:0008652	cellular amino acid biosynthetic process	0	3	0	0.350181	0.856678	1	1
biological_process	GO:0009423	chorismate biosynthetic process	0	2	0	0.737811	1	1	1
biological_process	GO:0006400	tRNA modification	0	4	0	0.725234	0.514637	1	1
molecular_function	GO:0004806	triglyceride lipase activity	0	1	0	0.857297	1	1	1
molecular_function	GO:0046923	ER retention sequence binding	0	2	0	0.734931	1	1	1
biological_process	GO:0006621	protein retention in ER lumen	0	2	0	0.737811	1	1	1
molecular_function	GO:0004619	phosphoglycerate mutase activity	0	1	0	0.734931	1	1	1
biological_process	GO:0043248	proteasome assembly	0	2	0	0.946083	0.366326	1	1
biological_process	GO:0007015	actin filament organization	0	1	0	0.101446	1	0.999	1
cellular_component	GO:0005682	U5 snRNP	0	2	0	0.629779	1	1	1
molecular_function	GO:0004108	citrate (Si)-synthase activity	0	2	0	0.734931	1	1	1
molecular_function	GO:0004784	superoxide dismutase activity	0	3	0	0.630009	1	1	1
molecular_function	GO:0004356	glutamate-ammonia ligase activity	0	2	0	0.734931	1	1	1
biological_process	GO:0032784	regulation of DNA-templated transcription, elongation	0	1	0	0.544193	1	1	1
molecular_function	GO:0016972	thiol oxidase activity	0	1	0	0.630009	1	1	1
biological_process	GO:0034975	protein folding in endoplasmic reticulum	0	1	0	0.858993	1	1	1
biological_process	GO:0009072	aromatic amino acid family metabolic process	0	1	0	0.401258	1	1	1
molecular_function	GO:0004798	thymidylate kinase activity	0	1	0	0.857297	1	1	1
biological_process	GO:0006233	dTDP biosynthetic process	0	1	0	0.858993	1	1	1
biological_process	GO:0006542	glutamine biosynthetic process	0	1	0	0.858993	1	1	1
cellular_component	GO:0043564	Ku70:Ku80 complex	0	2	0	0.629779	1	1	1
molecular_function	GO:0042162	telomeric DNA binding	0	2	0	0.734931	1	1	1
biological_process	GO:0000723	telomere maintenance	0	2	0	0.737811	1	1	1
molecular_function	GO:0000285	1-phosphatidylinositol-3-phosphate 5-kinase activity	0	1	0	0.857297	1	1	1
molecular_function	GO:0015252	proton channel activity	0	1	0	0.396783	1	1	1
biological_process	GO:0006335	DNA replication-dependent chromatin assembly	0	1	0	0.858993	1	1	1
biological_process	GO:1901135	carbohydrate derivative metabolic process	0	1	0	0.182699	0.893514	1	1
molecular_function	GO:0017113	dihydropyrimidine dehydrogenase (NADP+) activity	0	2	0	0.734931	1	1	1
biological_process	GO:0019483	beta-alanine biosynthetic process	0	2	0	0.737811	1	1	1
biological_process	GO:0006210	thymine catabolic process	0	2	0	0.737811	1	1	1
biological_process	GO:0006212	uracil catabolic process	0	2	0	0.737811	1	1	1
cellular_component	GO:0019774	proteasome core complex, beta-subunit complex	0	1	0	0.793615	1	1	1
molecular_function	GO:0004298	threonine-type endopeptidase activity	0	7	0	0.340087	1	1	1
molecular_function	GO:0004844	uracil DNA N-glycosylase activity	0	1	0	0.857297	1	1	1
cellular_component	GO:0005801	cis-Golgi network	0	1	0	0.793615	1	1	1
molecular_function	GO:0004748	ribonucleoside-diphosphate reductase activity, thioredoxin disulfide as acceptor	0	1	0	0.857297	1	1	1
molecular_function	GO:0004177	aminopeptidase activity	0	1	0	0.157233	1	1	1
molecular_function	GO:0004053	arginase activity	0	1	0	0.857297	1	1	1
biological_process	GO:0006525	arginine metabolic process	0	1	0	0.858993	1	1	1
biological_process	GO:0000050	urea cycle	0	1	0	0.858993	1	1	1
molecular_function	GO:0003938	IMP dehydrogenase activity	0	1	0	0.857297	1	1	1
biological_process	GO:0006164	purine nucleotide biosynthetic process	0	1	0	0.0746698	1	0.994	1
cellular_component	GO:0031428	box C/D RNP complex	0	2	0	0.629779	1	1	1
cellular_component	GO:0005778	peroxisomal membrane	0	1	0	0.249566	1	1	1
biological_process	GO:0006625	protein targeting to peroxisome	0	1	0	0.633674	1	1	1
molecular_function	GO:0004347	glucose-6-phosphate isomerase activity	0	1	0	0.857297	1	1	1
molecular_function	GO:0035596	methylthiotransferase activity	0	1	0	0.734931	1	1	1
molecular_function	GO:0004827	proline-tRNA ligase activity	0	1	0	0.857297	1	1	1
biological_process	GO:0006433	prolyl-tRNA aminoacylation	0	1	0	0.858993	1	1	1
molecular_function	GO:0004794	L-threonine ammonia-lyase activity	0	3	0	0.630009	1	1	1
biological_process	GO:0009097	isoleucine biosynthetic process	0	3	0	0.633674	1	1	1
cellular_component	GO:0000015	phosphopyruvate hydratase complex	0	2	0	0.629779	1	1	1
molecular_function	GO:0004634	phosphopyruvate hydratase activity	0	2	0	0.734931	1	1	1
molecular_function	GO:0016783	sulfurtransferase activity	0	2	0	0.630009	1	1	1
molecular_function	GO:0000215	tRNA 2'-phosphotransferase activity	0	1	0	0.857297	1	1	1
biological_process	GO:0006301	postreplication repair	0	1	0	0.544193	1	1	1
biological_process	GO:0006513	protein monoubiquitination	0	1	0	0.633674	1	1	1
molecular_function	GO:0004379	glycylpeptide N-tetradecanoyltransferase activity	0	1	0	0.857297	1	1	1
biological_process	GO:0006499	N-terminal protein myristoylation	0	1	0	0.858993	1	1	1
molecular_function	GO:0016706	2-oxoglutarate-dependent dioxygenase activity	0	1	0	0.857297	1	1	1
cellular_component	GO:0044384	host outer membrane	0	1	0	0.793615	1	1	1
molecular_function	GO:0004657	proline dehydrogenase activity	0	1	0	0.857297	1	1	1
biological_process	GO:0006562	proline catabolic process	0	1	0	0.858993	1	1	1
molecular_function	GO:0003854	3-beta-hydroxy-delta5-steroid dehydrogenase activity	0	1	0	0.857297	1	1	1
biological_process	GO:0006694	steroid biosynthetic process	0	1	0	0.946083	0.366326	1	1
cellular_component	GO:0005884	actin filament	0	1	0	0.793615	1	1	1
biological_process	GO:0045010	actin nucleation	0	1	0	0.401258	1	1	1
cellular_component	GO:0033178	proton-transporting two-sector ATPase complex, catalytic domain	0	2	0	0.0987811	1	0.964	1
biological_process	GO:0006851	mitochondrial calcium ion transmembrane transport	0	1	0	0.858993	1	1	1
biological_process	GO:1901565	organonitrogen compound catabolic process	0	1	0	0.451083	0.654013	1	1
molecular_function	GO:0008176	tRNA (guanine-N7-)-methyltransferase activity	0	1	0	0.857297	1	1	1
molecular_function	GO:0004588	orotate phosphoribosyltransferase activity	0	1	0	0.857297	1	1	1
molecular_function	GO:0016773	phosphotransferase activity, alcohol group as acceptor	0	3	0	0.926597	0.0910975	1	1
biological_process	GO:0006040	amino sugar metabolic process	0	1	0	0.987966	0.056793	1	1
biological_process	GO:0009254	peptidoglycan turnover	0	1	0	0.858993	1	1	1
molecular_function	GO:0010309	acireductone dioxygenase [iron(II)-requiring] activity	0	2	0	0.734931	1	1	1
biological_process	GO:0019509	L-methionine salvage from methylthioadenosine	0	4	0	0.544193	1	1	1
molecular_function	GO:0080132	fatty acid alpha-hydroxylase activity	0	1	0	0.857297	1	1	1
cellular_component	GO:0000228	nuclear chromosome	0	2	0	0.0492557	1	0.778	1
cellular_component	GO:0070603	SWI/SNF superfamily-type complex	0	2	0	0.124552	1	0.988	1
biological_process	GO:0016043	cellular component organization	0	2	0	0.216929	0.839083	1	1
cellular_component	GO:0099023	vesicle tethering complex	0	2	0	0.65851	0.643514	1	1
biological_process	GO:0034470	ncRNA processing	0	1	0	0.778294	0.321872	1	1
molecular_function	GO:0050155	ornithine(lysine) transaminase activity	0	1	0	0.857297	1	1	1
molecular_function	GO:0004587	ornithine-oxo-acid transaminase activity	0	1	0	0.857297	1	1	1
biological_process	GO:0055129	L-proline biosynthetic process	0	1	0	0.858993	1	1	1
molecular_function	GO:0003844	1,4-alpha-glucan branching enzyme activity	0	1	0	0.857297	1	1	1
molecular_function	GO:0102752	1,4-alpha-glucan branching enzyme activity (using a glucosylated glycogenin as primer for glycogen synthesis)	0	1	0	0.857297	1	1	1
molecular_function	GO:0043169	cation binding	0	1	0	0.00525259	0.996239	0.257	1
biological_process	GO:0005978	glycogen biosynthetic process	0	1	0	0.858993	1	1	1
molecular_function	GO:0008013	beta-catenin binding	0	1	0	0.857297	1	1	1
molecular_function	GO:0004483	mRNA (nucleoside-2'-O-)-methyltransferase activity	0	1	0	0.857297	1	1	1
molecular_function	GO:0030060	L-malate dehydrogenase activity	0	1	0	0.857297	1	1	1
cellular_component	GO:0008290	F-actin capping protein complex	0	2	0	0.629779	1	1	1
biological_process	GO:0051016	barbed-end actin filament capping	0	2	0	0.737811	1	1	1
biological_process	GO:1905775	negative regulation of DNA helicase activity	0	1	0	0.858993	1	1	1
biological_process	GO:0008612	peptidyl-lysine modification to peptidyl-hypusine	0	1	0	0.858993	1	1	1
molecular_function	GO:0004107	chorismate synthase activity	0	1	0	0.857297	1	1	1
biological_process	GO:0008285	negative regulation of cell population proliferation	0	1	0	0.858993	1	1	1
molecular_function	GO:0004000	adenosine deaminase activity	0	2	0	0.734931	1	1	1
molecular_function	GO:0003876	AMP deaminase activity	0	2	0	0.734931	1	1	1
molecular_function	GO:0004370	glycerol kinase activity	0	1	0	0.857297	1	1	1
biological_process	GO:0019563	glycerol catabolic process	0	1	0	0.858993	1	1	1
molecular_function	GO:0004596	peptide alpha-N-acetyltransferase activity	0	2	0	0.734931	1	1	1
biological_process	GO:0035303	regulation of dephosphorylation	0	1	0	0.577524	0.782053	1	1
molecular_function	GO:0004416	hydroxyacylglutathione hydrolase activity	0	1	0	0.857297	1	1	1
biological_process	GO:0019243	methylglyoxal catabolic process to D-lactate via S-lactoyl-glutathione	0	1	0	0.858993	1	1	1
biological_process	GO:0035735	intraciliary transport involved in cilium assembly	0	3	0	0.633674	1	1	1
molecular_function	GO:0008094	ATP-dependent activity, acting on DNA	0	3	0	0.86328	0.21505	1	1
molecular_function	GO:0000150	DNA strand exchange activity	0	1	0	0.857297	1	1	1
molecular_function	GO:0003690	double-stranded DNA binding	0	2	0	0.520279	0.816522	1	1
biological_process	GO:0000724	double-strand break repair via homologous recombination	0	1	0	0.858993	1	1	1
biological_process	GO:1990426	mitotic recombination-dependent replication fork processing	0	1	0	0.858993	1	1	1
molecular_function	GO:0008495	protoheme IX farnesyltransferase activity	0	1	0	0.857297	1	1	1
biological_process	GO:0048034	heme O biosynthetic process	0	1	0	0.858993	1	1	1
molecular_function	GO:0033980	phosphonopyruvate decarboxylase activity	0	1	0	0.857297	1	1	1
biological_process	GO:0032923	organic phosphonate biosynthetic process	0	1	0	0.858993	1	1	1
molecular_function	GO:0004819	glutamine-tRNA ligase activity	0	2	0	0.734931	1	1	1
biological_process	GO:0006425	glutaminyl-tRNA aminoacylation	0	2	0	0.737811	1	1	1
molecular_function	GO:0016979	lipoate-protein ligase activity	0	1	0	0.857297	1	1	1
biological_process	GO:0009249	protein lipoylation	0	1	0	0.858993	1	1	1
molecular_function	GO:0004164	diphthine synthase activity	0	1	0	0.857297	1	1	1
biological_process	GO:0017183	peptidyl-diphthamide biosynthetic process from peptidyl-histidine	0	3	0	0.633674	1	1	1
molecular_function	GO:0015075	ion transmembrane transporter activity	0	1	0	1	6.2439e-07	1	0
biological_process	GO:0006865	amino acid transport	0	1	0	0.858993	1	1	1
biological_process	GO:0002182	cytoplasmic translational elongation	0	1	0	0.544193	1	1	1
molecular_function	GO:0003952	NAD+ synthase (glutamine-hydrolyzing) activity	0	1	0	0.857297	1	1	1
molecular_function	GO:0047304	2-aminoethylphosphonate-pyruvate transaminase activity	0	1	0	0.857297	1	1	1
molecular_function	GO:0008453	alanine-glyoxylate transaminase activity	0	1	0	0.857297	1	1	1
biological_process	GO:0019700	organic phosphonate catabolic process	0	1	0	0.858993	1	1	1
molecular_function	GO:0017108	5'-flap endonuclease activity	0	1	0	0.857297	1	1	1
biological_process	GO:0043137	DNA replication, removal of RNA primer	0	1	0	0.858993	1	1	1
molecular_function	GO:0004582	dolichyl-phosphate beta-D-mannosyltransferase activity	0	1	0	0.857297	1	1	1
biological_process	GO:0006685	sphingomyelin catabolic process	0	1	0	0.858993	1	1	1
molecular_function	GO:0008892	guanine deaminase activity	0	1	0	0.857297	1	1	1
biological_process	GO:0006147	guanine catabolic process	0	1	0	0.858993	1	1	1
molecular_function	GO:0008184	glycogen phosphorylase activity	0	1	0	0.857297	1	1	1
molecular_function	GO:0102250	linear malto-oligosaccharide phosphorylase activity	0	1	0	0.857297	1	1	1
molecular_function	GO:0102499	SHG alpha-glucan phosphorylase activity	0	1	0	0.857297	1	1	1
molecular_function	GO:0004652	polynucleotide adenylyltransferase activity	0	2	0	0.734931	1	1	1
biological_process	GO:0031123	RNA 3'-end processing	0	2	0	0.685712	0.704228	1	1
biological_process	GO:0043631	RNA polyadenylation	0	2	0	0.633674	1	1	1
molecular_function	GO:0004831	tyrosine-tRNA ligase activity	0	1	0	0.857297	1	1	1
biological_process	GO:0006437	tyrosyl-tRNA aminoacylation	0	1	0	0.858993	1	1	1
cellular_component	GO:0005832	chaperonin-containing T-complex	0	1	0	0.793615	1	1	1
molecular_function	GO:0008097	5S rRNA binding	0	1	0	0.857297	1	1	1
cellular_component	GO:0010008	endosome membrane	0	1	0	0.484544	0.842966	1	1
cellular_component	GO:0030173	integral component of Golgi membrane	0	1	0	0.793615	1	1	1
cellular_component	GO:0005637	nuclear inner membrane	0	2	0	0.629779	1	1	1
molecular_function	GO:0004648	O-phospho-L-serine:2-oxoglutarate aminotransferase activity	0	2	0	0.734931	1	1	1
biological_process	GO:0006564	L-serine biosynthetic process	0	2	0	0.737811	1	1	1
molecular_function	GO:0030942	endoplasmic reticulum signal peptide binding	0	1	0	0.857297	1	1	1
molecular_function	GO:0004525	ribonuclease III activity	0	2	0	0.734931	1	1	1
biological_process	GO:0034599	cellular response to oxidative stress	0	1	0	0.858993	1	1	1
biological_process	GO:0032543	mitochondrial translation	0	1	0	0.737811	1	1	1
cellular_component	GO:0005839	proteasome core complex	0	6	0	0.181892	0.960947	0.999	1
cellular_component	GO:0031510	SUMO activating enzyme complex	0	1	0	0.793615	1	1	1
cellular_component	GO:0048476	Holliday junction resolvase complex	0	1	0	0.793615	1	1	1
molecular_function	GO:0015377	cation:chloride symporter activity	0	1	0	0.857297	1	1	1
molecular_function	GO:0004148	dihydrolipoyl dehydrogenase activity	0	1	0	0.857297	1	1	1
cellular_component	GO:0030687	preribosome, large subunit precursor	0	2	0	0.629779	1	1	1
molecular_function	GO:0043021	ribonucleoprotein complex binding	0	2	0	0.157233	1	1	1
biological_process	GO:0000466	maturation of 5.8S rRNA from tricistronic rRNA transcript (SSU-rRNA, 5.8S rRNA, LSU-rRNA)	0	2	0	0.851723	0.53269	1	1
molecular_function	GO:0019211	phosphatase activator activity	0	1	0	0.857297	1	1	1
cellular_component	GO:0000813	ESCRT I complex	0	1	0	0.793615	1	1	1
biological_process	GO:0032509	endosome transport via multivesicular body sorting pathway	0	1	0	0.946083	0.366326	1	1
biological_process	GO:0000271	polysaccharide biosynthetic process	0	1	0	0.737811	1	1	1
molecular_function	GO:0004363	glutathione synthase activity	0	2	0	0.734931	1	1	1
biological_process	GO:0007005	mitochondrion organization	0	1	0	0.741719	0.655486	1	1
biological_process	GO:0070988	demethylation	0	1	0	0.401258	1	1	1
molecular_function	GO:0004332	fructose-bisphosphate aldolase activity	0	1	0	0.857297	1	1	1
molecular_function	GO:0046537	2,3-bisphosphoglycerate-independent phosphoglycerate mutase activity	0	1	0	0.857297	1	1	1
molecular_function	GO:0004343	glucosamine 6-phosphate N-acetyltransferase activity	0	1	0	0.857297	1	1	1
molecular_function	GO:0004365	glyceraldehyde-3-phosphate dehydrogenase (NAD+) (phosphorylating) activity	0	1	0	0.857297	1	1	1
biological_process	GO:0006006	glucose metabolic process	0	1	0	0.401258	1	1	1
molecular_function	GO:0004019	adenylosuccinate synthase activity	0	1	0	0.857297	1	1	1
biological_process	GO:0044208	'de novo' AMP biosynthetic process	0	1	0	0.858993	1	1	1
biological_process	GO:0032981	mitochondrial respiratory chain complex I assembly	0	2	0	0.737811	1	1	1
molecular_function	GO:0030975	thiamine binding	0	1	0	0.857297	1	1	1
molecular_function	GO:0004788	thiamine diphosphokinase activity	0	1	0	0.857297	1	1	1
biological_process	GO:0009229	thiamine diphosphate biosynthetic process	0	1	0	0.858993	1	1	1
biological_process	GO:0006772	thiamine metabolic process	0	1	0	0.858993	1	1	1
cellular_component	GO:0005847	mRNA cleavage and polyadenylation specificity factor complex	0	1	0	0.793615	1	1	1
biological_process	GO:0006379	mRNA cleavage	0	2	0	0.737811	1	1	1
biological_process	GO:0006378	mRNA polyadenylation	0	1	0	0.858993	1	1	1
molecular_function	GO:0004368	glycerol-3-phosphate dehydrogenase (quinone) activity	0	1	0	0.857297	1	1	1
biological_process	GO:0006072	glycerol-3-phosphate metabolic process	0	1	0	0.737811	1	1	1
molecular_function	GO:0008430	selenium binding	0	2	0	0.734931	1	1	1
molecular_function	GO:0061657	UFM1 conjugating enzyme activity	0	1	0	0.857297	1	1	1
molecular_function	GO:0008821	crossover junction endodeoxyribonuclease activity	0	1	0	0.857297	1	1	1
biological_process	GO:0000737	DNA catabolic process, endonucleolytic	0	1	0	0.858993	1	1	1
molecular_function	GO:0017150	tRNA dihydrouridine synthase activity	0	3	0	0.630009	1	1	1
biological_process	GO:0016180	snRNA processing	0	1	0	0.858993	1	1	1
molecular_function	GO:0008193	tRNA guanylyltransferase activity	0	2	0	0.734931	1	1	1
molecular_function	GO:0008413	8-oxo-7,8-dihydroguanosine triphosphate pyrophosphatase activity	0	1	0	0.857297	1	1	1
biological_process	GO:0031119	tRNA pseudouridine synthesis	0	1	0	0.858993	1	1	1
molecular_function	GO:0052656	L-isoleucine transaminase activity	0	1	0	0.857297	1	1	1
molecular_function	GO:0052654	L-leucine transaminase activity	0	1	0	0.857297	1	1	1
molecular_function	GO:0050048	L-leucine:2-oxoglutarate aminotransferase activity	0	1	0	0.857297	1	1	1
molecular_function	GO:0052655	L-valine transaminase activity	0	1	0	0.857297	1	1	1
biological_process	GO:0009082	branched-chain amino acid biosynthetic process	0	1	0	0.544193	1	1	1
molecular_function	GO:0004866	endopeptidase inhibitor activity	0	1	0	0.630009	1	1	1
molecular_function	GO:0048039	ubiquinone binding	0	1	0	0.857297	1	1	1
biological_process	GO:0045333	cellular respiration	0	1	0	0.228048	0.945056	1	1
molecular_function	GO:0004518	nuclease activity	0	1	0	0.666046	0.455872	1	1
biological_process	GO:0006402	mRNA catabolic process	0	1	0	0.960024	0.202427	1	1
molecular_function	GO:0004849	uridine kinase activity	0	1	0	0.857297	1	1	1
biological_process	GO:0044206	UMP salvage	0	1	0	0.858993	1	1	1
molecular_function	GO:0047560	3-dehydrosphinganine reductase activity	0	1	0	0.857297	1	1	1
biological_process	GO:0006666	3-keto-sphinganine metabolic process	0	1	0	0.858993	1	1	1
biological_process	GO:0030148	sphingolipid biosynthetic process	0	1	0	0.997221	0.0539165	1	1
biological_process	GO:0046907	intracellular transport	0	1	0	0.991527	0.0161051	1	0.914
molecular_function	GO:0003923	GPI-anchor transamidase activity	0	1	0	0.857297	1	1	1
biological_process	GO:0042981	regulation of apoptotic process	0	1	0	0.858993	1	1	1
cellular_component	GO:0071013	catalytic step 2 spliceosome	0	1	0	0.793615	1	1	1
molecular_function	GO:0004311	farnesyltranstransferase activity	0	1	0	0.734931	1	1	1
cellular_component	GO:0036038	MKS complex	0	1	0	0.793615	1	1	1
molecular_function	GO:0004315	3-oxoacyl-[acyl-carrier-protein] synthase activity	0	1	0	0.857297	1	1	1
cellular_component	GO:0031262	Ndc80 complex	0	2	0	0.629779	1	1	1
molecular_function	GO:0004617	phosphoglycerate dehydrogenase activity	0	1	0	0.857297	1	1	1
molecular_function	GO:0005244	voltage-gated ion channel activity	0	2	0	0.991068	0.038433	1	0.999
biological_process	GO:0006813	potassium ion transport	0	2	0	0.737811	1	1	1
molecular_function	GO:0003999	adenine phosphoribosyltransferase activity	0	1	0	0.857297	1	1	1
biological_process	GO:0006168	adenine salvage	0	1	0	0.858993	1	1	1
biological_process	GO:0044209	AMP salvage	0	1	0	0.858993	1	1	1
molecular_function	GO:0015643	toxic substance binding	0	1	0	0.857297	1	1	1
cellular_component	GO:0005685	U1 snRNP	0	2	0	0.629779	1	1	1
biological_process	GO:0006376	mRNA splice site selection	0	1	0	0.737811	1	1	1
cellular_component	GO:0030132	clathrin coat of coated pit	0	2	0	0.49973	1	1	1
cellular_component	GO:0030130	clathrin coat of trans-Golgi network vesicle	0	2	0	0.396506	1	1	1
molecular_function	GO:0004673	protein histidine kinase activity	0	1	0	0.980605	0.0791777	1	1
molecular_function	GO:0090560	2-(3-amino-3-carboxypropyl)histidine synthase activity	0	1	0	0.857297	1	1	1
molecular_function	GO:0003714	transcription corepressor activity	0	2	0	0.734931	1	1	1
cellular_component	GO:0000243	commitment complex	0	1	0	0.793615	1	1	1
cellular_component	GO:0071004	U2-type prespliceosome	0	1	0	0.793615	1	1	1
molecular_function	GO:0030619	U1 snRNA binding	0	1	0	0.857297	1	1	1
biological_process	GO:0000395	mRNA 5'-splice site recognition	0	1	0	0.858993	1	1	1
cellular_component	GO:0000781	chromosome, telomeric region	0	1	0	0.793615	1	1	1
molecular_function	GO:0003721	telomerase RNA reverse transcriptase activity	0	1	0	0.857297	1	1	1
molecular_function	GO:0061929	gamma-glutamylaminecyclotransferase activity	0	2	0	0.734931	1	1	1
molecular_function	GO:0047617	acyl-CoA hydrolase activity	0	1	0	0.857297	1	1	1
molecular_function	GO:0005337	nucleoside transmembrane transporter activity	0	1	0	0.857297	1	1	1
molecular_function	GO:0016435	rRNA (guanine) methyltransferase activity	0	1	0	0.857297	1	1	1
biological_process	GO:0070476	rRNA (guanine-N7)-methylation	0	1	0	0.858993	1	1	1
molecular_function	GO:0030620	U2 snRNA binding	0	1	0	0.857297	1	1	1
molecular_function	GO:0004615	phosphomannomutase activity	0	1	0	0.857297	1	1	1
cellular_component	GO:0034457	Mpp10 complex	0	1	0	0.793615	1	1	1
cellular_component	GO:0005732	sno(s)RNA-containing ribonucleoprotein complex	0	1	0	0.314582	1	1	1
cellular_component	GO:0089701	U2AF complex	0	1	0	0.793615	1	1	1
molecular_function	GO:0004729	oxygen-dependent protoporphyrinogen oxidase activity	0	1	0	0.857297	1	1	1
biological_process	GO:0006805	xenobiotic metabolic process	0	1	0	0.858993	1	1	1
cellular_component	GO:0000347	THO complex	0	1	0	0.793615	1	1	1
molecular_function	GO:0042283	dolichyl pyrophosphate Glc1Man9GlcNAc2 alpha-1,3-glucosyltransferase activity	0	1	0	0.857297	1	1	1
biological_process	GO:0006490	oligosaccharide-lipid intermediate biosynthetic process	0	1	0	0.946083	0.366326	1	1
cellular_component	GO:0000123	histone acetyltransferase complex	0	1	0	0.396506	1	1	1
biological_process	GO:0016573	histone acetylation	0	1	0	0.633674	1	1	1
molecular_function	GO:0015165	pyrimidine nucleotide-sugar transmembrane transporter activity	0	1	0	0.857297	1	1	1
biological_process	GO:0031204	posttranslational protein targeting to membrane, translocation	0	1	0	0.858993	1	1	1
molecular_function	GO:0004325	ferrochelatase activity	0	1	0	0.857297	1	1	1
biological_process	GO:0006783	heme biosynthetic process	0	1	0	0.909737	0.314288	1	1
molecular_function	GO:0004340	glucokinase activity	0	1	0	0.857297	1	1	1
molecular_function	GO:0005536	glucose binding	0	1	0	0.857297	1	1	1
molecular_function	GO:0003994	aconitate hydratase activity	0	1	0	0.857297	1	1	1
molecular_function	GO:0047780	citrate dehydratase activity	0	1	0	0.857297	1	1	1
biological_process	GO:0043968	histone H2A acetylation	0	1	0	0.858993	1	1	1
biological_process	GO:0043967	histone H4 acetylation	0	1	0	0.858993	1	1	1
cellular_component	GO:0017119	Golgi transport complex	0	1	0	0.793615	1	1	1
biological_process	GO:0006891	intra-Golgi vesicle-mediated transport	0	1	0	0.858993	1	1	1
molecular_function	GO:0003922	GMP synthase (glutamine-hydrolyzing) activity	0	1	0	0.857297	1	1	1
molecular_function	GO:0030628	pre-mRNA 3'-splice site binding	0	1	0	0.857297	1	1	1
molecular_function	GO:0000386	second spliceosomal transesterification activity	0	1	0	0.857297	1	1	1
molecular_function	GO:0008670	2,4-dienoyl-CoA reductase (NADPH) activity	0	1	0	0.857297	1	1	1
biological_process	GO:0009062	fatty acid catabolic process	0	1	0	0.737811	1	1	1
molecular_function	GO:0047429	nucleoside-triphosphate diphosphatase activity	0	1	0	0.899896	0.459954	1	1
molecular_function	GO:0008442	3-hydroxyisobutyrate dehydrogenase activity	0	1	0	0.857297	1	1	1
biological_process	GO:0006574	valine catabolic process	0	1	0	0.858993	1	1	1
molecular_function	GO:0016772	transferase activity, transferring phosphorus-containing groups	0	1	0	0.974924	0.0319429	1	0.999
molecular_function	GO:0008930	methylthioadenosine nucleosidase activity	0	1	0	0.857297	1	1	1
cellular_component	GO:0000276	mitochondrial proton-transporting ATP synthase complex, coupling factor F(o)	0	1	0	0.793615	1	1	1
biological_process	GO:0015986	ATP synthesis coupled proton transport	0	1	0	0.858993	1	1	1
cellular_component	GO:0045252	oxoglutarate dehydrogenase complex	0	1	0	0.793615	1	1	1
molecular_function	GO:0004149	dihydrolipoyllysine-residue succinyltransferase activity	0	1	0	0.857297	1	1	1
biological_process	GO:0033512	L-lysine catabolic process to acetyl-CoA via saccharopine	0	1	0	0.858993	1	1	1
biological_process	GO:0006635	fatty acid beta-oxidation	0	1	0	0.858993	1	1	1
cellular_component	GO:0005669	transcription factor TFIID complex	0	2	0	0.629779	1	1	1
molecular_function	GO:0016614	oxidoreductase activity, acting on CH-OH group of donors	0	2	0	0.0851066	0.976359	0.999	1
biological_process	GO:0048478	replication fork protection	0	1	0	0.858993	1	1	1
molecular_function	GO:0004452	isopentenyl-diphosphate delta-isomerase activity	0	1	0	0.857297	1	1	1
biological_process	GO:0050992	dimethylallyl diphosphate biosynthetic process	0	1	0	0.858993	1	1	1
biological_process	GO:0045048	protein insertion into ER membrane	0	1	0	0.858993	1	1	1
biological_process	GO:0000028	ribosomal small subunit assembly	0	1	0	0.858993	1	1	1
molecular_function	GO:0016153	urocanate hydratase activity	0	1	0	0.857297	1	1	1
molecular_function	GO:0016279	protein-lysine N-methyltransferase activity	0	1	0	0.899896	0.459954	1	1
biological_process	GO:0106035	protein maturation by [4Fe-4S] cluster transfer	0	2	0	0.737811	1	1	1
molecular_function	GO:0016668	oxidoreductase activity, acting on a sulfur group of donors, NAD(P) as acceptor	0	1	0	0.462913	1	1	1
biological_process	GO:0001731	formation of translation preinitiation complex	0	1	0	0.858993	1	1	1
molecular_function	GO:0019905	syntaxin binding	0	1	0	0.857297	1	1	1
molecular_function	GO:0106050	tRNA 2'-O-methyltransferase activity	0	1	0	0.857297	1	1	1
molecular_function	GO:0008531	riboflavin kinase activity	0	1	0	0.857297	1	1	1
biological_process	GO:0009398	FMN biosynthetic process	0	1	0	0.858993	1	1	1
biological_process	GO:0009231	riboflavin biosynthetic process	0	1	0	0.858993	1	1	1
molecular_function	GO:0015039	NADPH-adrenodoxin reductase activity	0	1	0	0.857297	1	1	1
molecular_function	GO:0008890	glycine C-acetyltransferase activity	0	1	0	0.857297	1	1	1
biological_process	GO:0006567	threonine catabolic process	0	1	0	0.858993	1	1	1
cellular_component	GO:0000176	nuclear exosome (RNase complex)	0	1	0	0.793615	1	1	1
biological_process	GO:0015693	magnesium ion transport	0	1	0	0.858993	1	1	1
molecular_function	GO:0004357	glutamate-cysteine ligase activity	0	1	0	0.857297	1	1	1
biological_process	GO:0006750	glutathione biosynthetic process	0	1	0	0.858993	1	1	1
biological_process	GO:0009166	nucleotide catabolic process	0	1	0	0.946083	0.366326	1	1
cellular_component	GO:0031415	NatA complex	0	1	0	0.793615	1	1	1
biological_process	GO:0006474	N-terminal protein amino acid acetylation	0	1	0	0.633674	1	1	1
biological_process	GO:0000350	generation of catalytic spliceosome for second transesterification step	0	1	0	0.858993	1	1	1
molecular_function	GO:0004144	diacylglycerol O-acyltransferase activity	0	1	0	0.857297	1	1	1
biological_process	GO:0019432	triglyceride biosynthetic process	0	1	0	0.858993	1	1	1
molecular_function	GO:0004139	deoxyribose-phosphate aldolase activity	0	1	0	0.857297	1	1	1
biological_process	GO:0009264	deoxyribonucleotide catabolic process	0	1	0	0.980175	0.262189	1	1
biological_process	GO:0046386	deoxyribose phosphate catabolic process	0	1	0	0.980175	0.262189	1	1
molecular_function	GO:0004362	glutathione-disulfide reductase (NADPH) activity	0	1	0	0.857297	1	1	1
molecular_function	GO:0004180	carboxypeptidase activity	0	1	0	0.375611	0.794863	1	1
molecular_function	GO:0016868	intramolecular transferase activity, phosphotransferases	0	1	0	0.396783	1	1	1
biological_process	GO:0090114	COPII-coated vesicle budding	0	1	0	0.858993	1	1	1
biological_process	GO:1904263	positive regulation of TORC1 signaling	0	1	0	0.858993	1	1	1
molecular_function	GO:0004047	aminomethyltransferase activity	0	1	0	0.857297	1	1	1
molecular_function	GO:0000030	mannosyltransferase activity	0	1	0	0.540046	1	1	1
molecular_function	GO:0000062	fatty-acyl-CoA binding	0	1	0	0.857297	1	1	1
biological_process	GO:0022904	respiratory electron transport chain	0	1	0	0.633674	1	1	1
molecular_function	GO:0003954	NADH dehydrogenase activity	0	1	0	0.630009	1	1	1
biological_process	GO:0006116	NADH oxidation	0	1	0	0.858993	1	1	1
molecular_function	GO:0004820	glycine-tRNA ligase activity	0	1	0	0.857297	1	1	1
biological_process	GO:0006426	glycyl-tRNA aminoacylation	0	1	0	0.858993	1	1	1
molecular_function	GO:0004750	D-ribulose-phosphate 3-epimerase activity	0	1	0	0.857297	1	1	1
biological_process	GO:0016575	histone deacetylation	0	1	0	0.858993	1	1	1
molecular_function	GO:0061631	ubiquitin conjugating enzyme activity	0	1	0	0.857297	1	1	1
molecular_function	GO:0004174	electron-transferring-flavoprotein dehydrogenase activity	0	1	0	0.857297	1	1	1
molecular_function	GO:0004512	inositol-3-phosphate synthase activity	0	1	0	0.857297	1	1	1
biological_process	GO:0006021	inositol biosynthetic process	0	1	0	0.858993	1	1	1
cellular_component	GO:0005960	glycine cleavage complex	0	1	0	0.793615	1	1	1
biological_process	GO:0019464	glycine decarboxylation via glycine cleavage system	0	1	0	0.858993	1	1	1
molecular_function	GO:0061608	nuclear import signal receptor activity	0	1	0	0.857297	1	1	1
biological_process	GO:0000493	box H/ACA snoRNP assembly	0	1	0	0.858993	1	1	1
molecular_function	GO:0003855	3-dehydroquinate dehydratase activity	0	1	0	0.857297	1	1	1
molecular_function	GO:0003856	3-dehydroquinate synthase activity	0	1	0	0.857297	1	1	1
molecular_function	GO:0004764	shikimate 3-dehydrogenase (NADP+) activity	0	1	0	0.857297	1	1	1
molecular_function	GO:0004334	fumarylacetoacetase activity	0	1	0	0.857297	1	1	1
biological_process	GO:0006572	tyrosine catabolic process	0	1	0	0.858993	1	1	1
cellular_component	GO:0031090	organelle membrane	0	1	0	0.0139418	0.992417	0.295	1
biological_process	GO:0070125	mitochondrial translational elongation	0	1	0	0.858993	1	1	1
biological_process	GO:0030837	negative regulation of actin filament polymerization	0	2	0	0.544193	1	1	1
molecular_function	GO:0019784	NEDD8-specific protease activity	0	1	0	0.857297	1	1	1
molecular_function	GO:0043813	phosphatidylinositol-3,5-bisphosphate 5-phosphatase activity	0	1	0	0.857297	1	1	1
molecular_function	GO:0016817	hydrolase activity, acting on acid anhydrides	0	1	0	0.587262	0.484216	1	1
cellular_component	GO:0005846	nuclear cap binding complex	0	1	0	0.793615	1	1	1
molecular_function	GO:0000339	RNA cap binding	0	1	0	0.857297	1	1	1
molecular_function	GO:0004450	isocitrate dehydrogenase (NADP+) activity	0	1	0	0.857297	1	1	1
biological_process	GO:0061640	cytoskeleton-dependent cytokinesis	0	1	0	0.858993	1	1	1
cellular_component	GO:0044666	MLL3/4 complex	0	2	0	0.629779	1	1	1
molecular_function	GO:0016163	nitrogenase activity	0	1	0	0.857297	1	1	1
molecular_function	GO:0004829	threonine-tRNA ligase activity	0	1	0	0.857297	1	1	1
biological_process	GO:0006435	threonyl-tRNA aminoacylation	0	1	0	0.858993	1	1	1
biological_process	GO:0006401	RNA catabolic process	0	2	0	0.878242	0.369296	1	1
molecular_function	GO:0003908	methylated-DNA-[protein]-cysteine S-methyltransferase activity	0	1	0	0.857297	1	1	1
molecular_function	GO:0004378	GDP-Man:Man1GlcNAc2-PP-Dol alpha-1,3-mannosyltransferase activity	0	1	0	0.857297	1	1	1
molecular_function	GO:0102704	GDP-Man:Man2GlcNAc2-PP-dolichol alpha-1,6-mannosyltransferase activity	0	1	0	0.857297	1	1	1
molecular_function	GO:0004817	cysteine-tRNA ligase activity	0	1	0	0.857297	1	1	1
biological_process	GO:0006423	cysteinyl-tRNA aminoacylation	0	1	0	0.858993	1	1	1
cellular_component	GO:0000439	transcription factor TFIIH core complex	0	1	0	0.793615	1	1	1
cellular_component	GO:0000408	EKC/KEOPS complex	0	1	0	0.793615	1	1	1
molecular_function	GO:0061711	N(6)-L-threonylcarbamoyladenine synthase activity	0	1	0	0.857297	1	1	1
biological_process	GO:0002949	tRNA threonylcarbamoyladenosine modification	0	1	0	0.858993	1	1	1
biological_process	GO:0006662	glycerol ether metabolic process	0	1	0	0.737811	1	1	1
molecular_function	GO:0004555	alpha,alpha-trehalase activity	0	1	0	0.857297	1	1	1
biological_process	GO:0005991	trehalose metabolic process	0	1	0	0.633674	1	1	1
molecular_function	GO:0016429	tRNA (adenine-N1-)-methyltransferase activity	0	1	0	0.857297	1	1	1
molecular_function	GO:0008757	S-adenosylmethionine-dependent methyltransferase activity	0	1	0	0.600037	0.610346	1	1
molecular_function	GO:0052855	ADP-dependent NAD(P)H-hydrate dehydratase activity	0	1	0	0.857297	1	1	1
molecular_function	GO:0047453	ATP-dependent NAD(P)H-hydrate dehydratase activity	0	1	0	0.857297	1	1	1
biological_process	GO:0046496	nicotinamide nucleotide metabolic process	0	1	0	0.253905	1	1	1
molecular_function	GO:0004813	alanine-tRNA ligase activity	0	1	0	0.857297	1	1	1
biological_process	GO:0006419	alanyl-tRNA aminoacylation	0	1	0	0.858993	1	1	1
molecular_function	GO:0004864	protein phosphatase inhibitor activity	0	1	0	0.734931	1	1	1
cellular_component	GO:0071439	clathrin complex	0	1	0	0.793615	1	1	1
molecular_function	GO:0032051	clathrin light chain binding	0	1	0	0.857297	1	1	1
biological_process	GO:0000272	polysaccharide catabolic process	0	1	0	0.946083	0.366326	1	1
molecular_function	GO:0008195	phosphatidate phosphatase activity	0	1	0	0.857297	1	1	1
cellular_component	GO:0015629	actin cytoskeleton	0	1	0	0.305019	0.862577	1	1
biological_process	GO:0030042	actin filament depolymerization	0	1	0	0.633674	1	1	1
biological_process	GO:0051315	attachment of mitotic spindle microtubules to kinetochore	0	1	0	0.858993	1	1	1
molecular_function	GO:0042800	histone methyltransferase activity (H3-K4 specific)	0	1	0	0.857297	1	1	1
biological_process	GO:0042255	ribosome assembly	0	1	0	0.937207	0.258281	1	1
molecular_function	GO:0043874	acireductone synthase activity	0	1	0	0.857297	1	1	1

### Sheet: polyV
GO domain	GO ID	GO term	polyV protein	total number	number / total	raw p-value under-representation	raw p-value over-representation	FWER under-representation	FWER over-representation	Gene Name
cellular_component	GO:0016021	integral component of membrane	91	2257	0.040319	0.999993	1.82721e-05	1	0.001	A0A0V0R1P0_PSEPJ	A0A0V0QVX8_PSEPJ	A0A0V0QS23_PSEPJ	A0A0V0R513_PSEPJ	A0A0V0R6J0_PSEPJ	A0A0V0QH99_PSEPJ	A0A0V0R769_PSEPJ	A0A0V0Q8T2_PSEPJ	A0A0V0QM39_PSEPJ	A0A0V0QX43_PSEPJ	A0A0V0R6C3_PSEPJ	A0A0V0QQ72_PSEPJ	A0A0V0R963_PSEPJ	A0A0V0QSY7_PSEPJ	A0A0V0QP99_PSEPJ	A0A0V0R0Q5_PSEPJ	A0A0V0Q7A5_PSEPJ	A0A0V0QDW9_PSEPJ	A0A0V0QY98_PSEPJ	A0A0V0R8P1_PSEPJ	A0A0V0QKN6_PSEPJ	A0A0V0QDJ1_PSEPJ	A0A0V0RAC7_PSEPJ	A0A0V0Q8S3_PSEPJ	A0A0V0QN92_PSEPJ	A0A0V0R5V6_PSEPJ	A0A0V0QVZ3_PSEPJ	A0A0V0QJD6_PSEPJ	A0A0V0R1C8_PSEPJ	A0A0V0QX12_PSEPJ	A0A0V0QS21_PSEPJ	A0A0V0QCC3_PSEPJ	A0A0V0QDE7_PSEPJ	A0A0V0R152_PSEPJ	A0A0V0Q7M9_PSEPJ	A0A0V0QWD7_PSEPJ	A0A0V0QCL3_PSEPJ	A0A0V0QFA9_PSEPJ	A0A0V0QXX2_PSEPJ	A0A0V0R3X6_PSEPJ	A0A0V0QQN2_PSEPJ	A0A0V0QVS5_PSEPJ	A0A0V0QQC6_PSEPJ	A0A0V0QZ21_PSEPJ	A0A0V0R8X5_PSEPJ	A0A0V0QCN1_PSEPJ	A0A0V0QJ12_PSEPJ	A0A0V0QYC7_PSEPJ	A0A0V0R9R8_PSEPJ	A0A0V0R2E9_PSEPJ	A0A0V0QM57_PSEPJ	A0A0V0QBQ3_PSEPJ	A0A0V0R4H2_PSEPJ	A0A0V0R7L1_PSEPJ	A0A0V0QUZ8_PSEPJ	A0A0V0QZT3_PSEPJ	A0A0V0R5S5_PSEPJ	A0A0V0QC33_PSEPJ	A0A0V0QLY6_PSEPJ	A0A0V0QQG2_PSEPJ	A0A0V0QDY8_PSEPJ	A0A0V0QVM3_PSEPJ	A0A0V0Q9A4_PSEPJ	A0A0V0R138_PSEPJ	A0A0V0R330_PSEPJ	A0A0V0Q8I1_PSEPJ	A0A0V0QFD5_PSEPJ	A0A0V0QFR2_PSEPJ	A0A0V0QQI5_PSEPJ	A0A0V0Q9E9_PSEPJ	A0A0V0R0A5_PSEPJ	A0A0V0QES2_PSEPJ	A0A0V0QAI6_PSEPJ	A0A0V0QYS4_PSEPJ	A0A0V0QV00_PSEPJ	A0A0V0QXQ0_PSEPJ	A0A0V0QZY4_PSEPJ	A0A0V0R5F1_PSEPJ	A0A0V0R1U3_PSEPJ	A0A0V0QIA5_PSEPJ	A0A0V0QME0_PSEPJ	A0A0V0QGF9_PSEPJ	A0A0V0QDQ8_PSEPJ	A0A0V0QG74_PSEPJ	A0A0V0R839_PSEPJ	A0A0V0QZ80_PSEPJ	A0A0V0QJW4_PSEPJ	A0A0V0QEF5_PSEPJ	A0A0V0QEE9_PSEPJ	A0A0V0R553_PSEPJ	A0A0V0R8B6_PSEPJ
molecular_function	GO:0005524	ATP binding	36	1152	0.03125	0.994016	0.0108014	1	0.749	A0A0V0QH99_PSEPJ	A0A0V0R769_PSEPJ	A0A0V0RAC7_PSEPJ	A0A0V0Q8S3_PSEPJ	A0A0V0QCS2_PSEPJ	A0A0V0QPI7_PSEPJ	A0A0V0R296_PSEPJ	A0A0V0QCL3_PSEPJ	A0A0V0R3X6_PSEPJ	A0A0V0R299_PSEPJ	A0A0V0R3P3_PSEPJ	A0A0V0QMG3_PSEPJ	A0A0V0R4B4_PSEPJ	A0A0V0Q9V0_PSEPJ	A0A0V0R9R8_PSEPJ	A0A0V0QJP2_PSEPJ	A0A0V0QM57_PSEPJ	A0A0V0QQS3_PSEPJ	A0A0V0R9P6_PSEPJ	A0A0V0QZT3_PSEPJ	A0A0V0QC33_PSEPJ	A0A0V0QLY6_PSEPJ	A0A0V0QUE8_PSEPJ	A0A0V0Q8I1_PSEPJ	A0A0V0QMM1_PSEPJ	A0A0V0R9J6_PSEPJ	A0A0V0QT60_PSEPJ	A0A0V0QXQ0_PSEPJ	A0A0V0QCF8_PSEPJ	A0A0V0QUR9_PSEPJ	A0A0V0QR47_PSEPJ	A0A0V0QG74_PSEPJ	A0A0V0QEF5_PSEPJ	A0A0V0QEE9_PSEPJ	A0A0V0QJS5_PSEPJ	A0A0V0QQU4_PSEPJ
molecular_function	GO:0016787	hydrolase activity	19	460	0.0413043	0.955577	0.0683491	1	1	A0A0V0R769_PSEPJ	A0A0V0QW22_PSEPJ	A0A0V0QCS2_PSEPJ	A0A0V0QKV6_PSEPJ	A0A0V0QGN9_PSEPJ	A0A0V0R4B4_PSEPJ	A0A0V0Q9V0_PSEPJ	A0A0V0R9P6_PSEPJ	A0A0V0QZT3_PSEPJ	A0A0V0QLY6_PSEPJ	A0A0V0QUE8_PSEPJ	A0A0V0R5U0_PSEPJ	A0A0V0Q8I1_PSEPJ	A0A0V0QMM1_PSEPJ	A0A0V0QG74_PSEPJ	A0A0V0QEF5_PSEPJ	A0A0V0QEE9_PSEPJ	A0A0V0QJS5_PSEPJ	A0A0V0QQU4_PSEPJ
cellular_component	GO:0005737	cytoplasm	7	350	0.02	0.086846	0.94758	0.653	1	A0A0V0QBZ4_PSEPJ	A0A0V0QM64_PSEPJ	A0A0V0R6U1_PSEPJ	A0A0V0QMG3_PSEPJ	A0A0V0QUE8_PSEPJ	A0A0V0QLL2_PSEPJ	A0A0V0QDQ8_PSEPJ
biological_process	GO:0007018	microtubule-based movement	5	90	0.0555556	0.995711	0.0171529	1	0.833	A0A0V0R299_PSEPJ	A0A0V0QC33_PSEPJ	A0A0V0QUE8_PSEPJ	A0A0V0QMM1_PSEPJ	A0A0V0QR47_PSEPJ
molecular_function	GO:0003723	RNA binding	5	173	0.0289017	0.965058	0.0735467	1	1	A0A0V0QBZ4_PSEPJ	A0A0V0QMG3_PSEPJ	A0A0V0QH22_PSEPJ	A0A0V0QR47_PSEPJ	A0A0V0QQU4_PSEPJ
molecular_function	GO:0016829	lyase activity	5	65	0.0769231	0.98949	0.0342822	1	1	A0A0V0R513_PSEPJ	A0A0V0R8P1_PSEPJ	A0A0V0QVS5_PSEPJ	A0A0V0R634_PSEPJ	A0A0V0QFD5_PSEPJ
molecular_function	GO:0005227	calcium activated cation channel activity	5	32	0.15625	0.999871	0.00115302	1	0.165	A0A0V0QVZ3_PSEPJ	A0A0V0QUZ8_PSEPJ	A0A0V0QQG2_PSEPJ	A0A0V0QFR2_PSEPJ	A0A0V0QES2_PSEPJ
molecular_function	GO:0140359	ABC-type transporter activity	5	48	0.104167	0.99871	0.00727322	1	0.634	A0A0V0R769_PSEPJ	A0A0V0QZT3_PSEPJ	A0A0V0Q8I1_PSEPJ	A0A0V0QG74_PSEPJ	A0A0V0QEE9_PSEPJ
molecular_function	GO:0004672	protein kinase activity	4	279	0.0143369	0.0126558	0.995413	0.163	1	A0A0V0QJP2_PSEPJ	A0A0V0QQS3_PSEPJ	A0A0V0QCF8_PSEPJ	A0A0V0QUR9_PSEPJ
molecular_function	GO:0003676	nucleic acid binding	4	141	0.0283688	0.642781	0.470666	1	1	A0A0V0QVZ3_PSEPJ	A0A0V0Q9V0_PSEPJ	A0A0V0R9P6_PSEPJ	A0A0V0QJS5_PSEPJ
molecular_function	GO:0000287	magnesium ion binding	4	41	0.097561	0.998151	0.0118968	1	0.779	A0A0V0QH99_PSEPJ	A0A0V0QCL3_PSEPJ	A0A0V0R3X6_PSEPJ	A0A0V0QMG3_PSEPJ
cellular_component	GO:0005634	nucleus	3	259	0.011583	0.00324557	0.999155	0.02	1	A0A0V0QM64_PSEPJ	A0A0V0QH22_PSEPJ	A0A0V0QJS5_PSEPJ
cellular_component	GO:0005874	microtubule	3	83	0.0361446	0.74301	0.480488	1	1	A0A0V0R299_PSEPJ	A0A0V0QUE8_PSEPJ	A0A0V0QMM1_PSEPJ
molecular_function	GO:0005525	GTP binding	3	187	0.0160428	0.406522	0.786133	1	1	A0A0V0QB96_PSEPJ	A0A0V0QAD0_PSEPJ	A0A0V0QUZ5_PSEPJ
molecular_function	GO:0003924	GTPase activity	3	145	0.0206897	0.605209	0.623287	1	1	A0A0V0QB96_PSEPJ	A0A0V0QAD0_PSEPJ	A0A0V0QUZ5_PSEPJ
biological_process	GO:0006412	translation	3	94	0.0319149	0.857621	0.30396	1	1	A0A0V0QBZ4_PSEPJ	A0A0V0QAD0_PSEPJ	A0A0V0QD39_PSEPJ
molecular_function	GO:0046872	metal ion binding	3	409	0.00733496	0.0150876	0.993292	0.193	1	A0A0V0QFA9_PSEPJ	A0A0V0R9J6_PSEPJ	A0A0V0QME0_PSEPJ
molecular_function	GO:0008234	cysteine-type peptidase activity	3	41	0.0731707	0.690843	0.537752	1	1	A0A0V0QRL5_PSEPJ	A0A0V0QS00_PSEPJ	A0A0V0QSJ6_PSEPJ
molecular_function	GO:0008017	microtubule binding	3	75	0.04	0.91525	0.232729	1	1	A0A0V0QC33_PSEPJ	A0A0V0QMM1_PSEPJ	A0A0V0QR47_PSEPJ
molecular_function	GO:0004100	chitin synthase activity	3	9	0.333333	0.999975	0.000784031	1	0.139	A0A0V0QS23_PSEPJ	A0A0V0R138_PSEPJ	A0A0V0QAI6_PSEPJ
biological_process	GO:0006031	chitin biosynthetic process	3	7	0.428571	0.999996	0.000234077	1	0.034	A0A0V0QS23_PSEPJ	A0A0V0R138_PSEPJ	A0A0V0QAI6_PSEPJ
molecular_function	GO:0140326	ATPase-coupled intramembrane lipid transporter activity	3	15	0.2	0.999752	0.00385827	1	0.395	A0A0V0QH99_PSEPJ	A0A0V0QCL3_PSEPJ	A0A0V0R3X6_PSEPJ
biological_process	GO:0015914	phospholipid transport	3	14	0.214286	0.999888	0.00221134	1	0.325	A0A0V0QH99_PSEPJ	A0A0V0QCL3_PSEPJ	A0A0V0R3X6_PSEPJ
molecular_function	GO:0003743	translation initiation factor activity	3	28	0.107143	0.99701	0.0226092	1	1	A0A0V0QUV3_PSEPJ	A0A0V0QSV3_PSEPJ	A0A0V0QUZ5_PSEPJ
cellular_component	GO:0005840	ribosome	2	102	0.0196078	0.456699	0.74948	1	1	A0A0V0QBZ4_PSEPJ	A0A0V0QGN9_PSEPJ
molecular_function	GO:0003735	structural constituent of ribosome	2	91	0.021978	0.677351	0.599057	1	1	A0A0V0QBZ4_PSEPJ	A0A0V0QD39_PSEPJ
molecular_function	GO:0022857	transmembrane transporter activity	2	73	0.0273973	0.999998	7.75484e-06	1	0	A0A0V0QM39_PSEPJ	A0A0V0R839_PSEPJ
molecular_function	GO:0016887	ATP hydrolysis activity	2	110	0.0181818	0.999967	0.000115598	1	0.015	A0A0V0QCM3_PSEPJ	A0A0V0R299_PSEPJ
molecular_function	GO:0008569	minus-end-directed microtubule motor activity	2	33	0.0606061	0.965187	0.162886	1	1	A0A0V0R299_PSEPJ	A0A0V0QUE8_PSEPJ
molecular_function	GO:0004674	protein serine/threonine kinase activity	2	312	0.00641026	0.0217442	0.995115	0.265	1	A0A0V0QPI7_PSEPJ	A0A0V0QT60_PSEPJ
biological_process	GO:0005975	carbohydrate metabolic process	2	57	0.0350877	0.968026	0.103796	1	1	A0A0V0QKV6_PSEPJ	A0A0V0R5U0_PSEPJ
molecular_function	GO:0003756	protein disulfide isomerase activity	2	7	0.285714	0.999663	0.00932788	1	0.728	A0A0V0R8X5_PSEPJ	A0A0V0QD04_PSEPJ
molecular_function	GO:0016881	acid-amino acid ligase activity	2	70	0.0285714	0.921484	0.221076	1	1	A0A0V0QLL2_PSEPJ	A0A0V0QDQ8_PSEPJ
biological_process	GO:0018200	peptidyl-glutamic acid modification	2	65	0.0307692	0.823957	0.431285	1	1	A0A0V0QLL2_PSEPJ	A0A0V0QDQ8_PSEPJ
molecular_function	GO:0005509	calcium ion binding	2	197	0.0101523	0.184898	0.935599	0.991	1	A0A0V0QPI7_PSEPJ	A0A0V0QUR9_PSEPJ
biological_process	GO:0016192	vesicle-mediated transport	2	49	0.0408163	0.893036	0.275385	1	1	A0A0V0QKN6_PSEPJ	A0A0V0R0I6_PSEPJ
molecular_function	GO:0003777	microtubule motor activity	2	41	0.0487805	0.977477	0.0785163	1	1	A0A0V0QMM1_PSEPJ	A0A0V0QR47_PSEPJ
cellular_component	GO:0016020	membrane	2	97	0.0206186	0.999957	0.000113887	1	0.007	A0A0V0R634_PSEPJ	A0A0V0Q9F6_PSEPJ
molecular_function	GO:0015299	solute:proton antiporter activity	2	8	0.25	0.997496	0.0318023	1	1	A0A0V0QN92_PSEPJ	A0A0V0R0A5_PSEPJ
molecular_function	GO:0003724	RNA helicase activity	2	18	0.111111	0.993403	0.0581241	1	1	A0A0V0R9P6_PSEPJ	A0A0V0QQU4_PSEPJ
molecular_function	GO:0004386	helicase activity	2	26	0.0769231	0.980838	0.0696193	1	1	A0A0V0Q9V0_PSEPJ	A0A0V0QJS5_PSEPJ
molecular_function	GO:0016791	phosphatase activity	2	23	0.0869565	0.861048	0.294187	1	1	A0A0V0QM39_PSEPJ	A0A0V0QI58_PSEPJ
biological_process	GO:0006099	tricarboxylic acid cycle	2	15	0.133333	0.997273	0.0337014	1	0.997	A0A0V0R5U0_PSEPJ	A0A0V0QHH2_PSEPJ
molecular_function	GO:0005388	P-type calcium transporter activity	2	3	0.666667	0.99999	0.00141156	1	0.225	A0A0V0Q8S3_PSEPJ	A0A0V0QM57_PSEPJ
biological_process	GO:0006108	malate metabolic process	2	3	0.666667	0.999993	0.00111817	1	0.188	A0A0V0QKV6_PSEPJ	A0A0V0R5U0_PSEPJ
molecular_function	GO:0106306	protein serine/threonine phosphatase activity	1	24	0.0416667	NA	NA	NA	NA	A0A0V0QLQ1_PSEPJ
molecular_function	GO:0106307	protein serine/threonine phosphatase activity	1	24	0.0416667	NA	NA	NA	NA	A0A0V0QLQ1_PSEPJ
molecular_function	GO:0004842	ubiquitin-protein transferase activity	1	38	0.0263158	0.595336	0.755382	1	1	A0A0V0QCM3_PSEPJ
cellular_component	GO:0030286	dynein complex	1	32	0.03125	0.837113	0.410728	1	1	A0A0V0QUE8_PSEPJ
molecular_function	GO:0016491	oxidoreductase activity	1	93	0.0107527	0.642753	0.512428	1	1	A0A0V0QFM7_PSEPJ
molecular_function	GO:0003824	catalytic activity	1	69	0.0144928	0.484934	0.599461	1	1	A0A0V0R553_PSEPJ
cellular_component	GO:0005789	endoplasmic reticulum membrane	1	35	0.0285714	0.525384	0.802496	1	1	A0A0V0QV00_PSEPJ
cellular_component	GO:0005886	plasma membrane	1	44	0.0227273	0.446962	0.847195	1	1	A0A0V0QZ80_PSEPJ
molecular_function	GO:0035091	phosphatidylinositol binding	1	35	0.0285714	0.81344	0.551668	1	1	A0A0V0QP72_PSEPJ
cellular_component	GO:0005788	endoplasmic reticulum lumen	1	3	0.333333	0.997185	0.0904072	1	1	A0A0V0QD04_PSEPJ
molecular_function	GO:0003774	cytoskeletal motor activity	1	22	0.0454545	0.981774	0.0588215	1	1	A0A0V0QC33_PSEPJ
molecular_function	GO:0016746	acyltransferase activity	1	15	0.0666667	0.592902	0.677074	1	1	A0A0V0QVX8_PSEPJ
cellular_component	GO:0005730	nucleolus	1	48	0.0208333	0.515138	0.808724	1	1	A0A0V0QP41_PSEPJ
molecular_function	GO:0016422	mRNA (2'-O-methyladenosine-N6-)-methyltransferase activity	1	3	0.333333	0.998588	0.0644413	1	1	A0A0V0Q983_PSEPJ
molecular_function	GO:0099122	RNA polymerase II C-terminal domain binding	1	3	0.333333	0.998588	0.0644413	1	1	A0A0V0Q983_PSEPJ
molecular_function	GO:0000049	tRNA binding	1	14	0.0714286	0.96342	0.267452	1	1	A0A0V0R2H1_PSEPJ
biological_process	GO:0034227	tRNA thio-modification	1	4	0.25	0.997792	0.0764206	1	1	A0A0V0R2H1_PSEPJ
biological_process	GO:0002098	tRNA wobble uridine modification	1	9	0.111111	0.987552	0.163968	1	1	A0A0V0R2H1_PSEPJ
biological_process	GO:0006535	cysteine biosynthetic process from serine	1	1	1	1	0.0196643	1	0.997	A0A0V0R540_PSEPJ
molecular_function	GO:0008233	peptidase activity	1	11	0.0909091	0.353087	0.793316	1	1	A0A0V0QY25_PSEPJ
molecular_function	GO:0005261	cation channel activity	1	13	0.0769231	0.998413	0.0073602	1	0.635	A0A0V0QZ80_PSEPJ
molecular_function	GO:0005315	inorganic phosphate transmembrane transporter activity	1	5	0.2	0.995429	0.1051	1	1	A0A0V0R6J0_PSEPJ
molecular_function	GO:0015293	symporter activity	1	6	0.166667	0.999663	0.00932788	1	0.728	A0A0V0R6J0_PSEPJ
biological_process	GO:0006817	phosphate ion transport	1	4	0.25	0.996365	0.094617	1	1	A0A0V0R6J0_PSEPJ
cellular_component	GO:0005829	cytosol	1	29	0.0344828	0.622591	0.736587	1	1	A0A0V0QCB3_PSEPJ
cellular_component	GO:0015934	large ribosomal subunit	1	8	0.125	0.940257	0.337149	1	1	A0A0V0QD39_PSEPJ
biological_process	GO:0006364	rRNA processing	1	40	0.025	0.712609	0.662591	1	1	A0A0V0QR47_PSEPJ
molecular_function	GO:0008374	O-acyltransferase activity	1	5	0.2	0.993241	0.124768	1	1	A0A0V0QV00_PSEPJ
biological_process	GO:0006886	intracellular protein transport	1	45	0.0222222	0.528223	0.802105	1	1	A0A0V0R0I6_PSEPJ
molecular_function	GO:0004252	serine-type endopeptidase activity	1	21	0.047619	0.923511	0.373243	1	1	A0A0V0QJW4_PSEPJ
cellular_component	GO:0005739	mitochondrion	1	33	0.030303	0.179199	0.958019	0.91	1	A0A0V0QGN9_PSEPJ
cellular_component	GO:0005777	peroxisome	1	10	0.1	0.913429	0.397287	1	1	A0A0V0QFM7_PSEPJ
molecular_function	GO:0008324	cation transmembrane transporter activity	1	7	0.142857	0.999993	3.45497e-05	1	0.002	A0A0V0R330_PSEPJ
cellular_component	GO:0032040	small-subunit processome	1	10	0.1	0.963389	0.271069	1	1	A0A0V0QP41_PSEPJ
biological_process	GO:0006397	mRNA processing	1	23	0.0434783	0.6178	0.741374	1	1	A0A0V0QJS5_PSEPJ
molecular_function	GO:0008289	lipid binding	1	23	0.0434783	0.82954	0.420074	1	1	A0A0V0R3B5_PSEPJ
biological_process	GO:0035082	axoneme assembly	1	2	0.5	0.966299	0.25838	1	1	A0A0V0R5J9_PSEPJ
biological_process	GO:0060294	cilium movement involved in cell motility	1	4	0.25	0.997792	0.0764206	1	1	A0A0V0R5J9_PSEPJ
molecular_function	GO:0005216	ion channel activity	1	21	0.047619	0.998365	0.00670645	1	0.57	A0A0V0QX43_PSEPJ
biological_process	GO:0006807	nitrogen compound metabolic process	1	6	0.166667	0.290402	0.807381	1	1	A0A0V0QW22_PSEPJ
biological_process	GO:0006895	Golgi to endosome transport	1	3	0.333333	0.998882	0.0578676	1	1	A0A0V0QCB3_PSEPJ
biological_process	GO:0090263	positive regulation of canonical Wnt signaling pathway	1	3	0.333333	0.998882	0.0578676	1	1	A0A0V0QIA5_PSEPJ
biological_process	GO:0042254	ribosome biogenesis	1	19	0.0526316	0.793696	0.471777	1	1	A0A0V0QP41_PSEPJ
cellular_component	GO:0030131	clathrin adaptor complex	1	6	0.166667	0.970113	0.247623	1	1	A0A0V0R0I6_PSEPJ
molecular_function	GO:0018822	nitrile hydratase activity	1	1	1	1	0.0219544	1	1	A0A0V0QW22_PSEPJ
molecular_function	GO:0046914	transition metal ion binding	1	1	1	0.0694258	0.987431	0.733	1	A0A0V0QW22_PSEPJ
molecular_function	GO:0004601	peroxidase activity	1	12	0.0833333	0.910389	0.400586	1	1	A0A0V0R5V6_PSEPJ
molecular_function	GO:0004722	protein serine/threonine phosphatase activity	1	25	0.04	0.90828	0.292487	1	1	A0A0V0QME0_PSEPJ
molecular_function	GO:0004591	oxoglutarate dehydrogenase (succinyl-transferring) activity	1	3	0.333333	0.998588	0.0644413	1	1	A0A0V0QHH2_PSEPJ
molecular_function	GO:0030976	thiamine pyrophosphate binding	1	5	0.2	0.995429	0.1051	1	1	A0A0V0QHH2_PSEPJ
molecular_function	GO:0071949	FAD binding	1	12	0.0833333	0.972705	0.234102	1	1	A0A0V0QFM7_PSEPJ
biological_process	GO:0060285	cilium-dependent cell motility	1	8	0.125	0.998626	0.0219857	1	0.997	A0A0V0R299_PSEPJ
cellular_component	GO:0005852	eukaryotic translation initiation factor 3 complex	1	8	0.125	0.976279	0.22343	1	1	A0A0V0QSV3_PSEPJ
biological_process	GO:0010960	magnesium ion homeostasis	1	2	0.5	0.999623	0.0389511	1	0.999	A0A0V0QBQ3_PSEPJ
molecular_function	GO:0016616	oxidoreductase activity, acting on the CH-OH group of donors, NAD or NADP as acceptor	1	6	0.166667	0.993876	0.037589	1	1	A0A0V0QKV6_PSEPJ
molecular_function	GO:0005516	calmodulin binding	1	4	0.25	0.997217	0.0849941	1	1	A0A0V0QM64_PSEPJ
biological_process	GO:1902600	proton transmembrane transport	1	4	0.25	0.996365	0.094617	1	1	A0A0V0R2E9_PSEPJ
molecular_function	GO:0008609	alkylglycerone-phosphate synthase activity	1	1	1	1	0.0219544	1	1	A0A0V0QFM7_PSEPJ
biological_process	GO:0008611	ether lipid biosynthetic process	1	1	1	1	0.0196643	1	0.997	A0A0V0QFM7_PSEPJ
biological_process	GO:0008380	RNA splicing	1	11	0.0909091	0.734798	0.641325	1	1	A0A0V0QJS5_PSEPJ
molecular_function	GO:0031369	translation initiation factor binding	1	2	0.5	0.999523	0.0434314	1	1	A0A0V0QSV3_PSEPJ
biological_process	GO:0001522	pseudouridine synthesis	1	9	0.111111	0.98145	0.196673	1	1	A0A0V0QR47_PSEPJ
molecular_function	GO:0016615	malate dehydrogenase activity	1	2	0.5	0.9999	0.0045714	1	0.488	A0A0V0QKV6_PSEPJ
molecular_function	GO:0009982	pseudouridine synthase activity	1	9	0.111111	0.984461	0.18124	1	1	A0A0V0QR47_PSEPJ
cellular_component	GO:0005858	axonemal dynein complex	1	9	0.111111	0.963389	0.271069	1	1	A0A0V0R299_PSEPJ
molecular_function	GO:0008915	lipid-A-disaccharide synthase activity	1	1	1	1	0.0219544	1	1	A0A0V0QNM5_PSEPJ
biological_process	GO:0009245	lipid A biosynthetic process	1	1	1	1	0.0196643	1	0.997	A0A0V0QNM5_PSEPJ
molecular_function	GO:0004371	glycerone kinase activity	1	1	1	1	0.0219544	1	1	A0A0V0R296_PSEPJ
biological_process	GO:0006071	glycerol metabolic process	1	1	1	0.999623	0.0389511	1	0.999	A0A0V0R296_PSEPJ
molecular_function	GO:0030515	snoRNA binding	1	3	0.333333	0.984461	0.18124	1	1	A0A0V0QP41_PSEPJ
molecular_function	GO:0030276	clathrin binding	1	3	0.333333	0.993241	0.124768	1	1	A0A0V0R0I6_PSEPJ
molecular_function	GO:0016810	hydrolase activity, acting on carbon-nitrogen (but not peptide) bonds	1	3	0.333333	0.844876	0.509718	1	1	A0A0V0R6U1_PSEPJ
molecular_function	GO:0004826	phenylalanine-tRNA ligase activity	1	3	0.333333	0.998588	0.0644413	1	1	A0A0V0QMG3_PSEPJ
biological_process	GO:0006432	phenylalanyl-tRNA aminoacylation	1	3	0.333333	0.998882	0.0578676	1	1	A0A0V0QMG3_PSEPJ
molecular_function	GO:0003987	acetate-CoA ligase activity	1	1	1	1	0.0219544	1	1	A0A0V0R3P3_PSEPJ
molecular_function	GO:0016208	AMP binding	1	1	1	1	0.0219544	1	1	A0A0V0R3P3_PSEPJ
biological_process	GO:0019427	acetyl-CoA biosynthetic process from acetate	1	1	1	1	0.0196643	1	0.997	A0A0V0R3P3_PSEPJ
molecular_function	GO:0008746	NAD(P)+ transhydrogenase activity	1	1	1	1	0.0219544	1	1	A0A0V0R2E9_PSEPJ
cellular_component	GO:0031410	cytoplasmic vesicle	1	2	0.5	0.691245	0.680971	1	1	A0A0V0R4H2_PSEPJ
biological_process	GO:0070072	vacuolar proton-transporting V-type ATPase complex assembly	1	1	1	1	0.0196643	1	0.997	A0A0V0R4H2_PSEPJ
biological_process	GO:0006465	signal peptide processing	1	5	0.2	0.996365	0.094617	1	1	A0A0V0QJW4_PSEPJ
molecular_function	GO:0003938	IMP dehydrogenase activity	1	1	1	1	0.0219544	1	1	A0A0V0QY23_PSEPJ
biological_process	GO:0006164	purine nucleotide biosynthetic process	1	1	1	0.996035	0.0425868	1	0.999	A0A0V0QY23_PSEPJ
cellular_component	GO:0031428	box C/D RNP complex	1	2	0.5	0.999042	0.0612097	1	1	A0A0V0QP41_PSEPJ
molecular_function	GO:0030060	L-malate dehydrogenase activity	1	1	1	1	0.0219544	1	1	A0A0V0R5U0_PSEPJ
molecular_function	GO:0015377	cation:chloride symporter activity	1	1	1	1	0.0219544	1	1	A0A0V0QQI5_PSEPJ
molecular_function	GO:0004363	glutathione synthase activity	1	2	0.5	0.999523	0.0434314	1	1	A0A0V0R9J6_PSEPJ
molecular_function	GO:0047429	nucleoside-triphosphate diphosphatase activity	1	1	1	0.997217	0.0849941	1	1	A0A0V0QPQ8_PSEPJ
biological_process	GO:0006401	RNA catabolic process	1	2	0.5	0.987552	0.163968	1	1	A0A0V0QQU4_PSEPJ
cellular_component	GO:0000786	nucleosome	0	12	0	0.68419	1	1	1
molecular_function	GO:0003677	DNA binding	0	169	0	0.011725	1	0.116	1
molecular_function	GO:0046982	protein heterodimerization activity	0	21	0	0.626757	1	1	1
molecular_function	GO:0005200	structural constituent of cytoskeleton	0	10	0	0.800749	1	1	1
biological_process	GO:0007017	microtubule-based process	0	14	0	0.977135	0.065894	1	1
cellular_component	GO:0110165	cellular anatomical entity	0	20	0	1	0.239324	1	1
biological_process	GO:0006464	cellular protein modification process	0	15	0	0.131737	0.959296	0.906	1
biological_process	GO:0006457	protein folding	0	45	0	0.358675	1	1	1
cellular_component	GO:0000151	ubiquitin ligase complex	0	5	0	0.70621	1	1	1
molecular_function	GO:0034450	ubiquitin-ubiquitin ligase activity	0	3	0	0.935559	1	1	1
biological_process	GO:0030433	ubiquitin-dependent ERAD pathway	0	5	0	0.905383	1	1	1
molecular_function	GO:0045505	dynein intermediate chain binding	0	12	0	0.765898	1	1	1
molecular_function	GO:0051959	dynein light intermediate chain binding	0	11	0	0.783132	1	1	1
molecular_function	GO:0004197	cysteine-type endopeptidase activity	0	5	0	0.512692	1	1	1
biological_process	GO:0050790	regulation of catalytic activity	0	1	0	0.548795	1	1	1
molecular_function	GO:0004821	histidine-tRNA ligase activity	0	2	0	0.956569	1	1	1
biological_process	GO:0006427	histidyl-tRNA aminoacylation	0	2	0	0.961049	1	1	1
molecular_function	GO:0004482	mRNA (guanine-N7-)-methyltransferase activity	0	1	0	0.978046	1	1	1
molecular_function	GO:0016799	hydrolase activity, hydrolyzing N-glycosyl compounds	0	2	0	0.875232	1	1	1
molecular_function	GO:0016671	oxidoreductase activity, acting on a sulfur group of donors, disulfide as acceptor	0	1	0	0.855992	1	1	1
biological_process	GO:0006139	nucleobase-containing compound metabolic process	0	14	0	0.219214	0.879919	0.998	1
biological_process	GO:1901564	organonitrogen compound metabolic process	0	2	0	0.611762	0.521895	1	1
cellular_component	GO:0015935	small ribosomal subunit	0	6	0	0.77657	1	1	1
molecular_function	GO:0008270	zinc ion binding	0	165	0	0.0239976	1	0.288	1
cellular_component	GO:0031011	Ino80 complex	0	7	0	0.801534	1	1	1
biological_process	GO:0006338	chromatin remodeling	0	7	0	0.852867	1	1	1
molecular_function	GO:0005506	iron ion binding	0	20	0	0.586189	1	1	1
molecular_function	GO:0051536	iron-sulfur cluster binding	0	15	0	0.409938	1	1	1
biological_process	GO:0016226	iron-sulfur cluster assembly	0	13	0	0.756599	1	1	1
biological_process	GO:0006749	glutathione metabolic process	0	25	0	0.582963	1	1	1
molecular_function	GO:0008080	N-acetyltransferase activity	0	11	0	0.626757	1	1	1
cellular_component	GO:0005743	mitochondrial inner membrane	0	36	0	0.2471	1	0.992	1
molecular_function	GO:0005471	ATP:ADP antiporter activity	0	8	0	0.837171	1	1	1
biological_process	GO:0140021	mitochondrial ADP transmembrane transport	0	8	0	0.852867	1	1	1
biological_process	GO:1990544	mitochondrial ATP transmembrane transport	0	8	0	0.852867	1	1	1
biological_process	GO:0055085	transmembrane transport	0	20	0	0.77167	0.602943	1	1
molecular_function	GO:0003755	peptidyl-prolyl cis-trans isomerase activity	0	23	0	0.599414	1	1	1
molecular_function	GO:0004109	coproporphyrinogen oxidase activity	0	1	0	0.978046	1	1	1
biological_process	GO:0006782	protoporphyrinogen IX biosynthetic process	0	5	0	0.905383	1	1	1
molecular_function	GO:0017128	phospholipid scramblase activity	0	7	0	0.855992	1	1	1
molecular_function	GO:0004573	Glc3Man9GlcNAc2 oligosaccharide glucosidase activity	0	2	0	0.956569	1	1	1
biological_process	GO:0009311	oligosaccharide metabolic process	0	2	0	0.994615	0.112464	1	1
biological_process	GO:0006352	DNA-templated transcription, initiation	0	8	0	0.756599	1	1	1
cellular_component	GO:0019773	proteasome core complex, alpha-subunit complex	0	7	0	0.801534	1	1	1
biological_process	GO:0006511	ubiquitin-dependent protein catabolic process	0	53	0	0.228622	1	1	1
molecular_function	GO:0016538	cyclin-dependent protein serine/threonine kinase regulator activity	0	3	0	0.935559	1	1	1
biological_process	GO:0006357	regulation of transcription by RNA polymerase II	0	11	0	0.74162	1	1	1
cellular_component	GO:0042765	GPI-anchor transamidase complex	0	4	0	0.881296	1	1	1
biological_process	GO:0016255	attachment of GPI anchor to protein	0	3	0	0.942132	1	1	1
cellular_component	GO:0000127	transcription factor TFIIIC complex	0	1	0	0.968916	1	1	1
biological_process	GO:0006384	transcription initiation from RNA polymerase III promoter	0	1	0	0.980336	1	1	1
molecular_function	GO:0030246	carbohydrate binding	0	36	0	0.383297	1	1	1
molecular_function	GO:0004553	hydrolase activity, hydrolyzing O-glycosyl compounds	0	10	0	0.479444	1	1	1
biological_process	GO:0006414	translational elongation	0	2	0	0.787447	1	1	1
molecular_function	GO:0004531	deoxyribonuclease II activity	0	2	0	0.956569	1	1	1
cellular_component	GO:0008180	COP9 signalosome	0	5	0	0.853871	1	1	1
molecular_function	GO:0008239	dipeptidyl-peptidase activity	0	3	0	0.935559	1	1	1
molecular_function	GO:0070006	metalloaminopeptidase activity	0	11	0	0.783132	1	1	1
molecular_function	GO:0038023	signaling receptor activity	0	1	0	0.855992	1	1	1
molecular_function	GO:0004140	dephospho-CoA kinase activity	0	1	0	0.978046	1	1	1
biological_process	GO:0015937	coenzyme A biosynthetic process	0	4	0	0.923579	1	1	1
biological_process	GO:0007186	G protein-coupled receptor signaling pathway	0	2	0	0.870033	1	1	1
biological_process	GO:0019236	response to pheromone	0	2	0	0.961049	1	1	1
molecular_function	GO:0004843	thiol-dependent deubiquitinase	0	50	0	0.327617	1	1	1
biological_process	GO:0016579	protein deubiquitination	0	37	0	0.476489	1	1	1
molecular_function	GO:0003883	CTP synthase activity	0	1	0	0.978046	1	1	1
biological_process	GO:0044210	'de novo' CTP biosynthetic process	0	1	0	0.980336	1	1	1
biological_process	GO:0006541	glutamine metabolic process	0	4	0	0.905383	1	1	1
biological_process	GO:0009116	nucleoside metabolic process	0	5	0	0.787447	1	1	1
molecular_function	GO:0019799	tubulin N-acetyltransferase activity	0	2	0	0.956569	1	1	1
biological_process	GO:0071929	alpha-tubulin acetylation	0	2	0	0.961049	1	1	1
molecular_function	GO:0106310	protein serine kinase activity	0	41	0	0.40086	1	1	1
molecular_function	GO:0004712	protein serine/threonine/tyrosine kinase activity	0	49	0	0.335052	1	1	1
cellular_component	GO:0060170	ciliary membrane	0	5	0	0.853871	1	1	1
molecular_function	GO:0004402	histone acetyltransferase activity	0	4	0	0.915006	1	1	1
biological_process	GO:0006325	chromatin organization	0	10	0	0.516583	1	1	1
molecular_function	GO:0030983	mismatched DNA binding	0	7	0	0.855992	1	1	1
biological_process	GO:0006298	mismatch repair	0	7	0	0.870033	1	1	1
molecular_function	GO:0010181	FMN binding	0	16	0	0.700638	1	1	1
cellular_component	GO:0005759	mitochondrial matrix	0	11	0	0.68419	1	1	1
cellular_component	GO:0045254	pyruvate dehydrogenase complex	0	1	0	0.968916	1	1	1
molecular_function	GO:0004742	dihydrolipoyllysine-residue acetyltransferase activity	0	1	0	0.978046	1	1	1
biological_process	GO:0006090	pyruvate metabolic process	0	2	0	0.726931	1	1	1
molecular_function	GO:0003899	DNA-directed 5'-3' RNA polymerase activity	0	20	0	0.599414	1	1	1
biological_process	GO:0006351	transcription, DNA-templated	0	23	0	0.219397	1	0.998	1
cellular_component	GO:0005576	extracellular region	0	7	0	0.68419	1	1	1
molecular_function	GO:0070290	N-acylphosphatidylethanolamine-specific phospholipase D activity	0	3	0	0.935559	1	1	1
molecular_function	GO:0004630	phospholipase D activity	0	3	0	0.935559	1	1	1
biological_process	GO:0048017	inositol lipid-mediated signaling	0	2	0	0.771873	1	1	1
biological_process	GO:0016042	lipid catabolic process	0	11	0	0.756599	1	1	1
biological_process	GO:0006654	phosphatidic acid biosynthetic process	0	2	0	0.961049	1	1	1
molecular_function	GO:0000166	nucleotide binding	0	23	0	0.971864	0.0445055	1	1
cellular_component	GO:0005929	cilium	0	30	0	0.37705	0.881848	0.999	1
molecular_function	GO:0001671	ATPase activator activity	0	6	0	0.875232	1	1	1
molecular_function	GO:0051087	chaperone binding	0	7	0	0.855992	1	1	1
cellular_component	GO:0005783	endoplasmic reticulum	0	18	0	0.610976	0.662239	1	1
molecular_function	GO:0008138	protein tyrosine/serine/threonine phosphatase activity	0	32	0	0.490282	1	1	1
cellular_component	GO:0016459	myosin complex	0	11	0	0.70621	1	1	1
molecular_function	GO:0003779	actin binding	0	19	0	0.612935	1	1	1
molecular_function	GO:0003839	gamma-glutamylcyclotransferase activity	0	3	0	0.935559	1	1	1
biological_process	GO:0007155	cell adhesion	0	20	0	0.670962	1	1	1
molecular_function	GO:0003713	transcription coactivator activity	0	3	0	0.935559	1	1	1
biological_process	GO:0035065	regulation of histone acetylation	0	1	0	0.980336	1	1	1
molecular_function	GO:0005267	potassium channel activity	0	5	0	0.640889	1	1	1
molecular_function	GO:0004190	aspartic-type endopeptidase activity	0	20	0	0.640889	1	1	1
molecular_function	GO:0004198	calcium-dependent cysteine-type endopeptidase activity	0	24	0	0.586189	1	1	1
molecular_function	GO:0004484	mRNA guanylyltransferase activity	0	2	0	0.956569	1	1	1
biological_process	GO:0006370	7-methylguanosine mRNA capping	0	3	0	0.942132	1	1	1
molecular_function	GO:0003700	DNA-binding transcription factor activity	0	12	0	0.749039	1	1	1
molecular_function	GO:0016780	phosphotransferase activity, for other substituted phosphate groups	0	5	0	0.800749	1	1	1
molecular_function	GO:0043565	sequence-specific DNA binding	0	3	0	0.855992	1	1	1
biological_process	GO:0008654	phospholipid biosynthetic process	0	8	0	0.808046	0.560563	1	1
molecular_function	GO:0003910	DNA ligase (ATP) activity	0	4	0	0.915006	1	1	1
biological_process	GO:0006310	DNA recombination	0	8	0	0.787447	1	1	1
biological_process	GO:0006281	DNA repair	0	36	0	0.243173	1	1	1
molecular_function	GO:0033897	ribonuclease T2 activity	0	4	0	0.915006	1	1	1
biological_process	GO:0061015	snRNA import into nucleus	0	1	0	0.980336	1	1	1
cellular_component	GO:0005667	transcription regulator complex	0	5	0	0.622133	1	1	1
molecular_function	GO:0046983	protein dimerization activity	0	7	0	0.524275	1	1	1
molecular_function	GO:0000978	RNA polymerase II cis-regulatory region sequence-specific DNA binding	0	1	0	0.978046	1	1	1
biological_process	GO:0006629	lipid metabolic process	0	55	0	0.424412	0.807218	1	1
molecular_function	GO:0004096	catalase activity	0	1	0	0.978046	1	1	1
molecular_function	GO:0020037	heme binding	0	31	0	0.501363	1	1	1
biological_process	GO:0042744	hydrogen peroxide catabolic process	0	1	0	0.980336	1	1	1
biological_process	GO:0006979	response to oxidative stress	0	12	0	0.74162	1	1	1
cellular_component	GO:0005794	Golgi apparatus	0	12	0	0.34004	1	0.999	1
molecular_function	GO:0005484	SNAP receptor activity	0	5	0	0.8949	1	1	1
biological_process	GO:0015031	protein transport	0	43	0	0.292163	0.919377	1	1
biological_process	GO:0007131	reciprocal meiotic recombination	0	4	0	0.923579	1	1	1
molecular_function	GO:0016301	kinase activity	0	78	0	0.0034955	0.99881	0.032	1
biological_process	GO:0030030	cell projection organization	0	7	0	0.764321	0.610927	1	1
biological_process	GO:0046854	phosphatidylinositol phosphate biosynthetic process	0	10	0	0.81952	1	1	1
biological_process	GO:0048015	phosphatidylinositol-mediated signaling	0	11	0	0.803327	1	1	1
molecular_function	GO:0016779	nucleotidyltransferase activity	0	10	0	0.223551	1	1	1
biological_process	GO:0032447	protein urmylation	0	2	0	0.961049	1	1	1
molecular_function	GO:0015267	channel activity	0	4	0	0.997644	0.00910065	1	0.668
molecular_function	GO:0016307	phosphatidylinositol phosphate kinase activity	0	7	0	0.837171	1	1	1
molecular_function	GO:0016740	transferase activity	0	72	0	0.00460287	0.997873	0.043	1
biological_process	GO:0008299	isoprenoid biosynthetic process	0	6	0	0.836032	1	1	1
biological_process	GO:0070286	axonemal dynein complex assembly	0	6	0	0.771873	1	1	1
biological_process	GO:0006996	organelle organization	0	5	0	0.134731	0.971725	0.931	1
cellular_component	GO:0005654	nucleoplasm	0	6	0	0.514267	1	1	1
molecular_function	GO:0003684	damaged DNA binding	0	7	0	0.855992	1	1	1
molecular_function	GO:0031593	polyubiquitin modification-dependent protein binding	0	2	0	0.956569	1	1	1
molecular_function	GO:0043130	ubiquitin binding	0	5	0	0.8949	1	1	1
biological_process	GO:0006289	nucleotide-excision repair	0	8	0	0.852867	1	1	1
biological_process	GO:0043161	proteasome-mediated ubiquitin-dependent protein catabolic process	0	8	0	0.684547	1	1	1
cellular_component	GO:0005815	microtubule organizing center	0	15	0	0.467507	1	1	1
cellular_component	GO:0005758	mitochondrial intermembrane space	0	8	0	0.77657	1	1	1
molecular_function	GO:0008641	ubiquitin-like modifier activating enzyme activity	0	10	0	0.732548	1	1	1
molecular_function	GO:0008597	calcium-dependent protein serine/threonine phosphatase regulator activity	0	2	0	0.956569	1	1	1
molecular_function	GO:0004146	dihydrofolate reductase activity	0	1	0	0.978046	1	1	1
molecular_function	GO:0004799	thymidylate synthase activity	0	1	0	0.978046	1	1	1
biological_process	GO:0006231	dTMP biosynthetic process	0	1	0	0.980336	1	1	1
biological_process	GO:0032259	methylation	0	21	0	0.439437	1	1	1
biological_process	GO:0006730	one-carbon metabolic process	0	3	0	0.905383	1	1	1
biological_process	GO:0046654	tetrahydrofolate biosynthetic process	0	1	0	0.980336	1	1	1
molecular_function	GO:0005096	GTPase activator activity	0	5	0	0.655335	1	1	1
cellular_component	GO:0005838	proteasome regulatory particle	0	3	0	0.853871	1	1	1
cellular_component	GO:0035267	NuA4 histone acetyltransferase complex	0	3	0	0.909593	1	1	1
cellular_component	GO:0097255	R2TP complex	0	2	0	0.93879	1	1	1
molecular_function	GO:0043139	5'-3' DNA helicase activity	0	3	0	0.935559	1	1	1
molecular_function	GO:0031625	ubiquitin protein ligase binding	0	13	0	0.749039	1	1	1
molecular_function	GO:0000175	3'-5'-exoribonuclease activity	0	4	0	0.875232	1	1	1
biological_process	GO:0070084	protein initiator methionine removal	0	4	0	0.923579	1	1	1
molecular_function	GO:0004609	phosphatidylserine decarboxylase activity	0	2	0	0.956569	1	1	1
biological_process	GO:0006646	phosphatidylethanolamine biosynthetic process	0	3	0	0.942132	1	1	1
molecular_function	GO:0004435	phosphatidylinositol phospholipase C activity	0	4	0	0.915006	1	1	1
biological_process	GO:0035556	intracellular signal transduction	0	21	0	0.238225	1	1	1
cellular_component	GO:0005694	chromosome	0	9	0	0.23179	1	0.982	1
biological_process	GO:0006260	DNA replication	0	32	0	0.405201	1	1	1
molecular_function	GO:2001070	starch binding	0	4	0	0.915006	1	1	1
biological_process	GO:0005992	trehalose biosynthetic process	0	2	0	0.961049	1	1	1
biological_process	GO:0006914	autophagy	0	12	0	0.756599	1	1	1
molecular_function	GO:0008168	methyltransferase activity	0	41	0	0.464705	0.836992	1	1
biological_process	GO:0006333	chromatin assembly or disassembly	0	2	0	0.852867	1	1	1
molecular_function	GO:0000225	N-acetylglucosaminylphosphatidylinositol deacetylase activity	0	1	0	0.978046	1	1	1
biological_process	GO:0006506	GPI anchor biosynthetic process	0	4	0	0.870033	1	1	1
cellular_component	GO:0005773	vacuole	0	3	0	0.662851	1	1	1
molecular_function	GO:0031071	cysteine desulfurase activity	0	1	0	0.978046	1	1	1
molecular_function	GO:0030170	pyridoxal phosphate binding	0	30	0	0.512692	1	1	1
biological_process	GO:0044571	[2Fe-2S] cluster assembly	0	1	0	0.980336	1	1	1
biological_process	GO:0007264	small GTPase mediated signal transduction	0	6	0	0.803327	1	1	1
cellular_component	GO:0005681	spliceosomal complex	0	20	0	0.467507	1	1	1
biological_process	GO:0000398	mRNA splicing, via spliceosome	0	24	0	0.448427	1	1	1
molecular_function	GO:0004222	metalloendopeptidase activity	0	33	0	0.479444	1	1	1
molecular_function	GO:0003697	single-stranded DNA binding	0	7	0	0.855992	1	1	1
biological_process	GO:0006974	cellular response to DNA damage stimulus	0	3	0	0.228622	1	1	1
biological_process	GO:0006633	fatty acid biosynthetic process	0	5	0	0.905383	1	1	1
cellular_component	GO:0030677	ribonuclease P complex	0	1	0	0.909593	1	1	1
molecular_function	GO:0004526	ribonuclease P activity	0	1	0	0.978046	1	1	1
molecular_function	GO:0033204	ribonuclease P RNA binding	0	1	0	0.978046	1	1	1
biological_process	GO:0001682	tRNA 5'-leader removal	0	3	0	0.942132	1	1	1
molecular_function	GO:0008081	phosphoric diester hydrolase activity	0	26	0	0.383297	1	1	1
molecular_function	GO:0005249	voltage-gated potassium channel activity	0	10	0	0.800749	1	1	1
molecular_function	GO:0016805	dipeptidase activity	0	1	0	0.978046	1	1	1
molecular_function	GO:0008237	metallopeptidase activity	0	21	0	0.159366	1	0.985	1
biological_process	GO:0071555	cell wall organization	0	5	0	0.905383	1	1	1
molecular_function	GO:0004114	3',5'-cyclic-nucleotide phosphodiesterase activity	0	8	0	0.837171	1	1	1
biological_process	GO:0007165	signal transduction	0	20	0	0.328548	0.904575	1	1
biological_process	GO:0000387	spliceosomal snRNP assembly	0	5	0	0.887536	1	1	1
molecular_function	GO:0005384	manganese ion transmembrane transporter activity	0	2	0	0.956569	1	1	1
biological_process	GO:0030026	cellular manganese ion homeostasis	0	2	0	0.961049	1	1	1
molecular_function	GO:0004359	glutaminase activity	0	2	0	0.956569	1	1	1
cellular_component	GO:0005779	integral component of peroxisomal membrane	0	5	0	0.853871	1	1	1
biological_process	GO:0016559	peroxisome fission	0	5	0	0.905383	1	1	1
biological_process	GO:0007049	cell cycle	0	16	0	0.373573	1	1	1
biological_process	GO:0051301	cell division	0	13	0	0.756599	1	1	1
molecular_function	GO:0016303	1-phosphatidylinositol-3-kinase activity	0	2	0	0.956569	1	1	1
molecular_function	GO:0016627	oxidoreductase activity, acting on the CH-CH group of donors	0	14	0	0.448332	1	1	1
biological_process	GO:0043414	macromolecule methylation	0	4	0	0.670962	1	1	1
biological_process	GO:0090304	nucleic acid metabolic process	0	4	0	0.180311	0.913505	0.983	1
cellular_component	GO:0030126	COPI vesicle coat	0	5	0	0.853871	1	1	1
cellular_component	GO:0000139	Golgi membrane	0	11	0	0.68419	1	1	1
molecular_function	GO:0005198	structural molecule activity	0	10	0	0.545894	0.715907	1	1
cellular_component	GO:0005871	kinesin complex	0	1	0	0.968916	1	1	1
molecular_function	GO:0019894	kinesin binding	0	1	0	0.978046	1	1	1
molecular_function	GO:0033743	peptide-methionine (R)-S-oxide reductase activity	0	3	0	0.935559	1	1	1
biological_process	GO:0030091	protein repair	0	3	0	0.942132	1	1	1
molecular_function	GO:0004181	metallocarboxypeptidase activity	0	17	0	0.685203	1	1	1
molecular_function	GO:0061630	ubiquitin protein ligase activity	0	21	0	0.586189	1	1	1
cellular_component	GO:0072546	EMC complex	0	4	0	0.881296	1	1	1
molecular_function	GO:0043495	protein-membrane adaptor activity	0	1	0	0.978046	1	1	1
biological_process	GO:0071562	nucleus-vacuole junction assembly	0	1	0	0.980336	1	1	1
molecular_function	GO:0004176	ATP-dependent peptidase activity	0	9	0	0.81876	1	1	1
molecular_function	GO:0004516	nicotinate phosphoribosyltransferase activity	0	2	0	0.956569	1	1	1
molecular_function	GO:0004514	nicotinate-nucleotide diphosphorylase (carboxylating) activity	0	2	0	0.956569	1	1	1
molecular_function	GO:0043022	ribosome binding	0	6	0	0.875232	1	1	1
biological_process	GO:0009435	NAD biosynthetic process	0	4	0	0.887536	1	1	1
biological_process	GO:0045727	positive regulation of translation	0	1	0	0.942132	1	1	1
molecular_function	GO:0003746	translation elongation factor activity	0	12	0	0.765898	1	1	1
cellular_component	GO:0034464	BBSome	0	5	0	0.853871	1	1	1
cellular_component	GO:0005856	cytoskeleton	0	20	0	0.236291	0.895197	0.983	1
biological_process	GO:1905515	non-motile cilium assembly	0	3	0	0.942132	1	1	1
molecular_function	GO:0004540	ribonuclease activity	0	4	0	0.586189	1	1	1
molecular_function	GO:0008381	mechanosensitive ion channel activity	0	2	0	0.956569	1	1	1
molecular_function	GO:0004612	phosphoenolpyruvate carboxykinase (ATP) activity	0	1	0	0.978046	1	1	1
biological_process	GO:0006094	gluconeogenesis	0	5	0	0.905383	1	1	1
biological_process	GO:0051726	regulation of cell cycle	0	5	0	0.6984	1	1	1
cellular_component	GO:0000220	vacuolar proton-transporting V-type ATPase, V0 domain	0	4	0	0.881296	1	1	1
molecular_function	GO:0015078	proton transmembrane transporter activity	0	10	0	0.956529	0.18656	1	1
molecular_function	GO:0016409	palmitoyltransferase activity	0	5	0	0.524275	1	1	1
molecular_function	GO:0047325	inositol tetrakisphosphate 1-kinase activity	0	1	0	0.978046	1	1	1
molecular_function	GO:0052726	inositol-1,3,4-trisphosphate 5-kinase activity	0	1	0	0.978046	1	1	1
molecular_function	GO:0052725	inositol-1,3,4-trisphosphate 6-kinase activity	0	1	0	0.978046	1	1	1
biological_process	GO:0032957	inositol trisphosphate metabolic process	0	1	0	0.980336	1	1	1
molecular_function	GO:0004013	adenosylhomocysteinase activity	0	1	0	0.978046	1	1	1
molecular_function	GO:0004721	phosphoprotein phosphatase activity	0	1	0	0.689481	0.58684	1	1
biological_process	GO:0016567	protein ubiquitination	0	14	0	0.582963	1	1	1
molecular_function	GO:0004500	dopamine beta-monooxygenase activity	0	1	0	0.978046	1	1	1
biological_process	GO:0045292	mRNA cis splicing, via spliceosome	0	6	0	0.870033	1	1	1
molecular_function	GO:0008199	ferric iron binding	0	1	0	0.978046	1	1	1
biological_process	GO:0055072	iron ion homeostasis	0	1	0	0.980336	1	1	1
cellular_component	GO:0000815	ESCRT III complex	0	2	0	0.93879	1	1	1
cellular_component	GO:0016363	nuclear matrix	0	2	0	0.93879	1	1	1
biological_process	GO:0007076	mitotic chromosome condensation	0	9	0	0.836032	1	1	1
biological_process	GO:0009190	cyclic nucleotide biosynthetic process	0	11	0	0.803327	1	1	1
cellular_component	GO:0097361	CIA complex	0	2	0	0.93879	1	1	1
biological_process	GO:0097428	protein maturation by iron-sulfur cluster transfer	0	2	0	0.923579	1	1	1
cellular_component	GO:0045271	respiratory chain complex I	0	1	0	0.968916	1	1	1
molecular_function	GO:0051539	4 iron, 4 sulfur cluster binding	0	18	0	0.670104	1	1	1
molecular_function	GO:0051287	NAD binding	0	12	0	0.670104	1	1	1
molecular_function	GO:0008137	NADH dehydrogenase (ubiquinone) activity	0	2	0	0.956569	1	1	1
molecular_function	GO:0004725	protein tyrosine phosphatase activity	0	25	0	0.573253	1	1	1
biological_process	GO:0032007	negative regulation of TOR signaling	0	2	0	0.961049	1	1	1
biological_process	GO:1901031	regulation of response to reactive oxygen species	0	2	0	0.961049	1	1	1
molecular_function	GO:0019239	deaminase activity	0	6	0	0.783132	1	1	1
molecular_function	GO:0015297	antiporter activity	0	11	0	0.967853	0.155124	1	1
molecular_function	GO:0042910	xenobiotic transmembrane transporter activity	0	11	0	0.655335	1	1	1
biological_process	GO:0072344	rescue of stalled ribosome	0	3	0	0.942132	1	1	1
cellular_component	GO:0097730	non-motile cilium	0	1	0	0.968916	1	1	1
biological_process	GO:0090090	negative regulation of canonical Wnt signaling pathway	0	1	0	0.980336	1	1	1
molecular_function	GO:0016603	glutaminyl-peptide cyclotransferase activity	0	2	0	0.956569	1	1	1
biological_process	GO:0017186	peptidyl-pyroglutamic acid biosynthetic process, using glutaminyl-peptide cyclotransferase	0	2	0	0.961049	1	1	1
biological_process	GO:0006406	mRNA export from nucleus	0	4	0	0.905383	1	1	1
molecular_function	GO:0019901	protein kinase binding	0	7	0	0.855992	1	1	1
biological_process	GO:0000079	regulation of cyclin-dependent protein serine/threonine kinase activity	0	6	0	0.887536	1	1	1
biological_process	GO:0010389	regulation of G2/M transition of mitotic cell cycle	0	1	0	0.980336	1	1	1
molecular_function	GO:0004185	serine-type carboxypeptidase activity	0	11	0	0.655335	1	1	1
molecular_function	GO:0004127	cytidylate kinase activity	0	3	0	0.915006	1	1	1
molecular_function	GO:0009041	uridylate kinase activity	0	1	0	0.956569	1	1	1
biological_process	GO:0006207	'de novo' pyrimidine nucleobase biosynthetic process	0	2	0	0.961049	1	1	1
biological_process	GO:0006221	pyrimidine nucleotide biosynthetic process	0	2	0	0.836032	1	1	1
cellular_component	GO:0071006	U2-type catalytic step 1 spliceosome	0	1	0	0.968916	1	1	1
biological_process	GO:0000349	generation of catalytic spliceosome for first transesterification step	0	1	0	0.980336	1	1	1
cellular_component	GO:0005885	Arp2/3 protein complex	0	4	0	0.881296	1	1	1
biological_process	GO:0034314	Arp2/3 complex-mediated actin nucleation	0	5	0	0.905383	1	1	1
biological_process	GO:0030833	regulation of actin filament polymerization	0	4	0	0.81952	1	1	1
cellular_component	GO:0032991	protein-containing complex	0	2	0	0.00874602	0.996949	0.073	1
molecular_function	GO:0044877	protein-containing complex binding	0	2	0	0.512692	1	1	1
biological_process	GO:0050896	response to stimulus	0	2	0	0.0607607	0.989688	0.632	1
biological_process	GO:0030163	protein catabolic process	0	11	0	0.139084	1	0.936	1
molecular_function	GO:0004563	beta-N-acetylhexosaminidase activity	0	4	0	0.915006	1	1	1
molecular_function	GO:0102148	N-acetyl-beta-D-galactosaminidase activity	0	4	0	0.915006	1	1	1
molecular_function	GO:0004749	ribose phosphate diphosphokinase activity	0	2	0	0.956569	1	1	1
biological_process	GO:0009165	nucleotide biosynthetic process	0	2	0	0.940245	0.22833	1	1
molecular_function	GO:0030553	cGMP binding	0	8	0	0.837171	1	1	1
molecular_function	GO:0004692	cGMP-dependent protein kinase activity	0	4	0	0.915006	1	1	1
biological_process	GO:1901136	carbohydrate derivative catabolic process	0	1	0	0.870033	1	1	1
molecular_function	GO:0016765	transferase activity, transferring alkyl or aryl (other than methyl) groups	0	3	0	0.92982	0.359111	1	1
biological_process	GO:0008033	tRNA processing	0	7	0	0.877271	0.462154	1	1
cellular_component	GO:0005930	axoneme	0	5	0	0.893913	0.434343	1	1
molecular_function	GO:0070840	dynein complex binding	0	4	0	0.915006	1	1	1
biological_process	GO:0036159	inner dynein arm assembly	0	5	0	0.905383	1	1	1
biological_process	GO:0036158	outer dynein arm assembly	0	6	0	0.887536	1	1	1
molecular_function	GO:0005085	guanyl-nucleotide exchange factor activity	0	14	0	0.732548	1	1	1
biological_process	GO:0032012	regulation of ARF protein signal transduction	0	5	0	0.905383	1	1	1
molecular_function	GO:0003951	NAD+ kinase activity	0	10	0	0.800749	1	1	1
biological_process	GO:0006355	regulation of transcription, DNA-templated	0	17	0	0.516583	1	1	1
cellular_component	GO:0043231	intracellular membrane-bounded organelle	0	11	0	0.00158661	0.999438	0.01	1
molecular_function	GO:0051537	2 iron, 2 sulfur cluster binding	0	8	0	0.837171	1	1	1
molecular_function	GO:0032041	NAD-dependent histone deacetylase activity (H3-K14 specific)	0	4	0	0.915006	1	1	1
molecular_function	GO:0009055	electron transfer activity	0	9	0	0.765898	1	1	1
molecular_function	GO:0004594	pantothenate kinase activity	0	2	0	0.956569	1	1	1
molecular_function	GO:0003678	DNA helicase activity	0	24	0	0.548222	1	1	1
biological_process	GO:0035721	intraciliary retrograde transport	0	2	0	0.961049	1	1	1
biological_process	GO:0000160	phosphorelay signal transduction system	0	17	0	0.712526	1	1	1
molecular_function	GO:0070577	lysine-acetylated histone binding	0	2	0	0.956569	1	1	1
molecular_function	GO:0016504	peptidase activator activity	0	2	0	0.956569	1	1	1
molecular_function	GO:0070628	proteasome binding	0	3	0	0.935559	1	1	1
molecular_function	GO:0004830	tryptophan-tRNA ligase activity	0	2	0	0.956569	1	1	1
biological_process	GO:0006436	tryptophanyl-tRNA aminoacylation	0	2	0	0.961049	1	1	1
biological_process	GO:0006334	nucleosome assembly	0	5	0	0.887536	1	1	1
molecular_function	GO:0016830	carbon-carbon lyase activity	0	4	0	0.670104	1	1	1
biological_process	GO:0019752	carboxylic acid metabolic process	0	5	0	0.968308	0.0924709	1	1
molecular_function	GO:0015109	chromate transmembrane transporter activity	0	1	0	0.978046	1	1	1
molecular_function	GO:0004427	inorganic diphosphatase activity	0	5	0	0.8949	1	1	1
molecular_function	GO:0009678	pyrophosphate hydrolysis-driven proton transmembrane transporter activity	0	3	0	0.81876	1	1	1
molecular_function	GO:0004397	histidine ammonia-lyase activity	0	1	0	0.978046	1	1	1
biological_process	GO:0019556	histidine catabolic process to glutamate and formamide	0	3	0	0.942132	1	1	1
biological_process	GO:0019557	histidine catabolic process to glutamate and formate	0	3	0	0.942132	1	1	1
molecular_function	GO:0008897	holo-[acyl-carrier-protein] synthase activity	0	1	0	0.978046	1	1	1
molecular_function	GO:0034511	U3 snoRNA binding	0	6	0	0.875232	1	1	1
biological_process	GO:0065003	protein-containing complex assembly	0	1	0	0.589529	0.761775	1	1
biological_process	GO:0006952	defense response	0	1	0	0.980336	1	1	1
molecular_function	GO:0016639	oxidoreductase activity, acting on the CH-NH2 group of donors, NAD or NADP as acceptor	0	3	0	0.915006	1	1	1
biological_process	GO:0006520	cellular amino acid metabolic process	0	10	0	0.762287	0.510592	1	1
molecular_function	GO:0008236	serine-type peptidase activity	0	10	0	0.69933	0.672383	1	1
molecular_function	GO:0008418	protein-N-terminal asparagine amidohydrolase activity	0	2	0	0.956569	1	1	1
molecular_function	GO:0070773	protein-N-terminal glutamine amidohydrolase activity	0	2	0	0.956569	1	1	1
molecular_function	GO:0050660	flavin adenine dinucleotide binding	0	31	0	0.756718	0.616703	1	1
molecular_function	GO:0004029	aldehyde dehydrogenase (NAD+) activity	0	2	0	0.956569	1	1	1
cellular_component	GO:0000502	proteasome complex	0	13	0	0.362421	1	0.999	1
molecular_function	GO:0004519	endonuclease activity	0	33	0	0.327617	1	1	1
molecular_function	GO:0004527	exonuclease activity	0	28	0	0.327617	1	1	1
cellular_component	GO:0000814	ESCRT II complex	0	3	0	0.909593	1	1	1
biological_process	GO:0071985	multivesicular body sorting pathway	0	2	0	0.905383	1	1	1
cellular_component	GO:0016272	prefoldin complex	0	5	0	0.853871	1	1	1
molecular_function	GO:0051082	unfolded protein binding	0	27	0	0.548222	1	1	1
cellular_component	GO:0031515	tRNA (m1A) methyltransferase complex	0	2	0	0.93879	1	1	1
biological_process	GO:0030488	tRNA methylation	0	1	0	0.980336	1	1	1
molecular_function	GO:0019843	rRNA binding	0	12	0	0.716417	1	1	1
cellular_component	GO:0030014	CCR4-NOT complex	0	3	0	0.853871	1	1	1
biological_process	GO:0009058	biosynthetic process	0	22	0	0.842032	0.257928	1	1
biological_process	GO:0006814	sodium ion transport	0	4	0	0.923579	1	1	1
molecular_function	GO:0061928	glutathione specific gamma-glutamylcyclotransferase activity	0	1	0	0.978046	1	1	1
biological_process	GO:0006751	glutathione catabolic process	0	1	0	0.980336	1	1	1
cellular_component	GO:0036064	ciliary basal body	0	3	0	0.909593	1	1	1
biological_process	GO:0060271	cilium assembly	0	18	0	0.822352	0.542403	1	1
biological_process	GO:0003341	cilium movement	0	6	0	0.98145	0.196673	1	1
cellular_component	GO:1990904	ribonucleoprotein complex	0	5	0	0.552144	0.711697	1	1
molecular_function	GO:0030145	manganese ion binding	0	5	0	0.8949	1	1	1
cellular_component	GO:0005952	cAMP-dependent protein kinase complex	0	5	0	0.853871	1	1	1
molecular_function	GO:0030552	cAMP binding	0	5	0	0.8949	1	1	1
molecular_function	GO:0008603	cAMP-dependent protein kinase regulator activity	0	5	0	0.8949	1	1	1
biological_process	GO:0001932	regulation of protein phosphorylation	0	5	0	0.771873	1	1	1
cellular_component	GO:0042995	cell projection	0	5	0	0.330304	0.902613	0.999	1
molecular_function	GO:0047834	D-threo-aldose 1-dehydrogenase activity	0	15	0	0.716417	1	1	1
molecular_function	GO:0005044	scavenger receptor activity	0	3	0	0.935559	1	1	1
cellular_component	GO:0045261	proton-transporting ATP synthase complex, catalytic core F(1)	0	3	0	0.909593	1	1	1
molecular_function	GO:0046933	proton-transporting ATP synthase activity, rotational mechanism	0	5	0	0.8949	1	1	1
molecular_function	GO:0004385	guanylate kinase activity	0	1	0	0.978046	1	1	1
molecular_function	GO:0016788	hydrolase activity, acting on ester bonds	0	8	0	0.271883	0.861079	1	1
molecular_function	GO:0004865	protein serine/threonine phosphatase inhibitor activity	0	1	0	0.978046	1	1	1
biological_process	GO:0032515	negative regulation of phosphoprotein phosphatase activity	0	1	0	0.980336	1	1	1
molecular_function	GO:0008483	transaminase activity	0	8	0	0.700638	1	1	1
molecular_function	GO:0004888	transmembrane signaling receptor activity	0	3	0	0.915006	1	1	1
biological_process	GO:0006955	immune response	0	1	0	0.980336	1	1	1
biological_process	GO:0002224	toll-like receptor signaling pathway	0	1	0	0.980336	1	1	1
molecular_function	GO:0016874	ligase activity	0	7	0	0.878677	0.248948	1	1
molecular_function	GO:0003887	DNA-directed DNA polymerase activity	0	13	0	0.749039	1	1	1
molecular_function	GO:0008519	ammonium transmembrane transporter activity	0	6	0	0.875232	1	1	1
biological_process	GO:0016560	protein import into peroxisome matrix, docking	0	1	0	0.980336	1	1	1
cellular_component	GO:0005905	clathrin-coated pit	0	1	0	0.881296	1	1	1
biological_process	GO:0006897	endocytosis	0	4	0	0.905383	1	1	1
molecular_function	GO:0004014	adenosylmethionine decarboxylase activity	0	2	0	0.956569	1	1	1
biological_process	GO:0008295	spermidine biosynthetic process	0	2	0	0.961049	1	1	1
biological_process	GO:0046856	phosphatidylinositol dephosphorylation	0	6	0	0.887536	1	1	1
molecular_function	GO:0016831	carboxy-lyase activity	0	2	0	0.800749	1	1	1
molecular_function	GO:0019902	phosphatase binding	0	1	0	0.875232	1	1	1
biological_process	GO:0010923	negative regulation of phosphatase activity	0	1	0	0.961049	1	1	1
molecular_function	GO:0051879	Hsp90 protein binding	0	4	0	0.915006	1	1	1
cellular_component	GO:0005643	nuclear pore	0	3	0	0.909593	1	1	1
molecular_function	GO:0017056	structural constituent of nuclear pore	0	2	0	0.956569	1	1	1
cellular_component	GO:0030122	AP-2 adaptor complex	0	1	0	0.968916	1	1	1
molecular_function	GO:0035615	clathrin adaptor activity	0	2	0	0.956569	1	1	1
biological_process	GO:0072583	clathrin-dependent endocytosis	0	1	0	0.980336	1	1	1
molecular_function	GO:0016747	acyltransferase activity, transferring groups other than amino-acyl groups	0	11	0	0.499049	0.817507	1	1
molecular_function	GO:0050291	sphingosine N-acyltransferase activity	0	2	0	0.956569	1	1	1
biological_process	GO:0046513	ceramide biosynthetic process	0	2	0	0.961049	1	1	1
molecular_function	GO:0004034	aldose 1-epimerase activity	0	1	0	0.978046	1	1	1
biological_process	GO:0019318	hexose metabolic process	0	1	0	0.836032	1	1	1
molecular_function	GO:0031072	heat shock protein binding	0	4	0	0.765898	1	1	1
biological_process	GO:0009408	response to heat	0	4	0	0.923579	1	1	1
cellular_component	GO:0005680	anaphase-promoting complex	0	4	0	0.881296	1	1	1
cellular_component	GO:0005819	spindle	0	3	0	0.77657	1	1	1
cellular_component	GO:0048188	Set1C/COMPASS complex	0	2	0	0.93879	1	1	1
biological_process	GO:0043170	macromolecule metabolic process	0	2	0	0.228714	0.857742	1	1
biological_process	GO:0044238	primary metabolic process	0	2	0	0.203208	0.873981	0.997	1
molecular_function	GO:0004631	phosphomevalonate kinase activity	0	1	0	0.978046	1	1	1
biological_process	GO:0006695	cholesterol biosynthetic process	0	1	0	0.980336	1	1	1
biological_process	GO:0019287	isopentenyl diphosphate biosynthetic process, mevalonate pathway	0	1	0	0.980336	1	1	1
molecular_function	GO:0120013	lipid transfer activity	0	1	0	0.978046	1	1	1
molecular_function	GO:0004610	phosphoacetylglucosamine mutase activity	0	1	0	0.978046	1	1	1
biological_process	GO:0006048	UDP-N-acetylglucosamine biosynthetic process	0	2	0	0.961049	1	1	1
biological_process	GO:0044255	cellular lipid metabolic process	0	1	0	0.798828	0.46514	1	1
molecular_function	GO:0140625	opioid growth factor receptor activity	0	2	0	0.956569	1	1	1
cellular_component	GO:0030008	TRAPP complex	0	2	0	0.93879	1	1	1
biological_process	GO:0048193	Golgi vesicle transport	0	1	0	0.937397	0.34236	1	1
cellular_component	GO:0017054	negative cofactor 2 complex	0	1	0	0.968916	1	1	1
molecular_function	GO:0140223	general transcription initiation factor activity	0	1	0	0.956569	1	1	1
biological_process	GO:0000122	negative regulation of transcription by RNA polymerase II	0	1	0	0.980336	1	1	1
cellular_component	GO:0005769	early endosome	0	1	0	0.968916	1	1	1
cellular_component	GO:0071203	WASH complex	0	4	0	0.881296	1	1	1
molecular_function	GO:0043014	alpha-tubulin binding	0	3	0	0.935559	1	1	1
molecular_function	GO:0008837	diaminopimelate epimerase activity	0	1	0	0.978046	1	1	1
biological_process	GO:0009089	lysine biosynthetic process via diaminopimelate	0	2	0	0.961049	1	1	1
molecular_function	GO:0004869	cysteine-type endopeptidase inhibitor activity	0	2	0	0.956569	1	1	1
molecular_function	GO:0044548	S100 protein binding	0	2	0	0.956569	1	1	1
molecular_function	GO:0015631	tubulin binding	0	4	0	0.865327	0.316583	1	1
molecular_function	GO:0004853	uroporphyrinogen decarboxylase activity	0	1	0	0.978046	1	1	1
molecular_function	GO:0008061	chitin binding	0	2	0	0.956569	1	1	1
molecular_function	GO:0003950	NAD+ ADP-ribosyltransferase activity	0	6	0	0.875232	1	1	1
biological_process	GO:0006471	protein ADP-ribosylation	0	6	0	0.887536	1	1	1
biological_process	GO:0019674	NAD metabolic process	0	2	0	0.942132	1	1	1
biological_process	GO:0006741	NADP biosynthetic process	0	2	0	0.961049	1	1	1
molecular_function	GO:0051015	actin filament binding	0	3	0	0.935559	1	1	1
biological_process	GO:0051017	actin filament bundle assembly	0	3	0	0.942132	1	1	1
molecular_function	GO:0030955	potassium ion binding	0	3	0	0.935559	1	1	1
molecular_function	GO:0004743	pyruvate kinase activity	0	3	0	0.935559	1	1	1
biological_process	GO:0006744	ubiquinone biosynthetic process	0	7	0	0.870033	1	1	1
biological_process	GO:0006606	protein import into nucleus	0	8	0	0.852867	1	1	1
molecular_function	GO:0051213	dioxygenase activity	0	9	0	0.670104	1	1	1
biological_process	GO:0006307	DNA dealkylation involved in DNA repair	0	3	0	0.942132	1	1	1
biological_process	GO:0035552	oxidative single-stranded DNA demethylation	0	3	0	0.942132	1	1	1
molecular_function	GO:0031267	small GTPase binding	0	11	0	0.783132	1	1	1
molecular_function	GO:0016853	isomerase activity	0	6	0	0.927476	0.209551	1	1
cellular_component	GO:0031514	motile cilium	0	5	0	0.853871	1	1	1
biological_process	GO:0048870	cell motility	0	2	0	0.997789	0.0295714	1	0.997
cellular_component	GO:0005968	Rab-protein geranylgeranyltransferase complex	0	2	0	0.93879	1	1	1
molecular_function	GO:0004663	Rab geranylgeranyltransferase activity	0	2	0	0.956569	1	1	1
biological_process	GO:0018344	protein geranylgeranylation	0	2	0	0.961049	1	1	1
molecular_function	GO:0008318	protein prenyltransferase activity	0	2	0	0.8949	1	1	1
biological_process	GO:0030261	chromosome condensation	0	1	0	0.81952	1	1	1
cellular_component	GO:0070469	respirasome	0	4	0	0.827292	1	1	1
molecular_function	GO:0004713	protein tyrosine kinase activity	0	1	0	0.978046	1	1	1
molecular_function	GO:0004017	adenylate kinase activity	0	6	0	0.875232	1	1	1
molecular_function	GO:0016661	oxidoreductase activity, acting on other nitrogenous compounds as donors	0	1	0	0.978046	1	1	1
biological_process	GO:0032968	positive regulation of transcription elongation from RNA polymerase II promoter	0	2	0	0.961049	1	1	1
molecular_function	GO:0004581	dolichyl-phosphate beta-glucosyltransferase activity	0	1	0	0.978046	1	1	1
molecular_function	GO:0016286	small conductance calcium-activated potassium channel activity	0	5	0	0.8949	1	1	1
cellular_component	GO:0031902	late endosome membrane	0	2	0	0.93879	1	1	1
molecular_function	GO:0032266	phosphatidylinositol-3-phosphate binding	0	1	0	0.978046	1	1	1
biological_process	GO:0043328	protein transport to vacuole involved in ubiquitin-dependent protein catabolic process via the multivesicular body sorting pathway	0	1	0	0.980336	1	1	1
biological_process	GO:0017000	antibiotic biosynthetic process	0	5	0	0.905383	1	1	1
molecular_function	GO:0019706	protein-cysteine S-palmitoyltransferase activity	0	24	0	0.586189	1	1	1
molecular_function	GO:0004339	glucan 1,4-alpha-glucosidase activity	0	2	0	0.956569	1	1	1
biological_process	GO:0005976	polysaccharide metabolic process	0	2	0	0.870033	1	1	1
cellular_component	GO:0005887	integral component of plasma membrane	0	2	0	0.881296	1	1	1
molecular_function	GO:0052657	guanine phosphoribosyltransferase activity	0	1	0	0.978046	1	1	1
molecular_function	GO:0004422	hypoxanthine phosphoribosyltransferase activity	0	1	0	0.978046	1	1	1
biological_process	GO:0032264	IMP salvage	0	3	0	0.942132	1	1	1
biological_process	GO:0006166	purine ribonucleoside salvage	0	4	0	0.923579	1	1	1
cellular_component	GO:0030496	midbody	0	2	0	0.93879	1	1	1
biological_process	GO:0035608	protein deglutamylation	0	4	0	0.923579	1	1	1
molecular_function	GO:0016818	hydrolase activity, acting on acid anhydrides, in phosphorus-containing anhydrides	0	9	0	0.941101	0.117586	1	1
cellular_component	GO:0045239	tricarboxylic acid cycle enzyme complex	0	1	0	0.93879	1	1	1
molecular_function	GO:0004333	fumarate hydratase activity	0	1	0	0.978046	1	1	1
biological_process	GO:0006106	fumarate metabolic process	0	1	0	0.980336	1	1	1
molecular_function	GO:0005049	nuclear export signal receptor activity	0	2	0	0.956569	1	1	1
biological_process	GO:0006611	protein export from nucleus	0	1	0	0.980336	1	1	1
cellular_component	GO:0009536	plastid	0	6	0	0.77657	1	1	1
molecular_function	GO:0106261	tRNA uridine(34) acetyltransferase activity	0	1	0	0.978046	1	1	1
molecular_function	GO:0004735	pyrroline-5-carboxylate reductase activity	0	2	0	0.956569	1	1	1
biological_process	GO:0006561	proline biosynthetic process	0	2	0	0.942132	1	1	1
biological_process	GO:1901673	regulation of mitotic spindle assembly	0	4	0	0.923579	1	1	1
molecular_function	GO:0003918	DNA topoisomerase type II (double strand cut, ATP-hydrolyzing) activity	0	3	0	0.935559	1	1	1
biological_process	GO:0042138	meiotic DNA double-strand break formation	0	1	0	0.980336	1	1	1
cellular_component	GO:0032300	mismatch repair complex	0	2	0	0.93879	1	1	1
biological_process	GO:0001510	RNA methylation	0	10	0	0.771873	1	1	1
cellular_component	GO:0031314	extrinsic component of mitochondrial inner membrane	0	2	0	0.93879	1	1	1
molecular_function	GO:0008425	2-polyprenyl-6-methoxy-1,4-benzoquinone methyltransferase activity	0	1	0	0.956569	1	1	1
molecular_function	GO:0008689	3-demethylubiquinone-9 3-O-methyltransferase activity	0	1	0	0.978046	1	1	1
molecular_function	GO:0004395	hexaprenyldihydroxybenzoate methyltransferase activity	0	1	0	0.978046	1	1	1
molecular_function	GO:0030544	Hsp70 protein binding	0	4	0	0.915006	1	1	1
molecular_function	GO:0016709	oxidoreductase activity, acting on paired donors, with incorporation or reduction of molecular oxygen, NAD(P)H as one donor, and incorporation of one atom of oxygen	0	1	0	0.935559	1	1	1
biological_process	GO:0042256	mature ribosome assembly	0	2	0	0.961049	1	1	1
molecular_function	GO:0003725	double-stranded RNA binding	0	2	0	0.956569	1	1	1
molecular_function	GO:0004550	nucleoside diphosphate kinase activity	0	3	0	0.935559	1	1	1
biological_process	GO:0006241	CTP biosynthetic process	0	3	0	0.923579	1	1	1
biological_process	GO:0006183	GTP biosynthetic process	0	3	0	0.942132	1	1	1
biological_process	GO:0006228	UTP biosynthetic process	0	3	0	0.942132	1	1	1
molecular_function	GO:0016651	oxidoreductase activity, acting on NAD(P)H	0	2	0	0.980852	0.199251	1	1
cellular_component	GO:0036157	outer dynein arm	0	1	0	0.968916	1	1	1
molecular_function	GO:0016742	hydroxymethyl-, formyl- and related transferase activity	0	2	0	0.915006	1	1	1
molecular_function	GO:0008198	ferrous iron binding	0	3	0	0.935559	1	1	1
molecular_function	GO:0016701	oxidoreductase activity, acting on single donors with incorporation of molecular oxygen	0	3	0	0.749039	1	1	1
biological_process	GO:0006725	cellular aromatic compound metabolic process	0	3	0	0.174101	0.90911	0.98	1
molecular_function	GO:0001054	RNA polymerase I activity	0	1	0	0.978046	1	1	1
molecular_function	GO:0001056	RNA polymerase III activity	0	1	0	0.978046	1	1	1
biological_process	GO:0006888	endoplasmic reticulum to Golgi vesicle-mediated transport	0	10	0	0.803327	1	1	1
molecular_function	GO:0015385	sodium:proton antiporter activity	0	5	0	0.8949	1	1	1
biological_process	GO:0006885	regulation of pH	0	5	0	0.905383	1	1	1
molecular_function	GO:0004815	aspartate-tRNA ligase activity	0	2	0	0.956569	1	1	1
biological_process	GO:0006422	aspartyl-tRNA aminoacylation	0	2	0	0.961049	1	1	1
molecular_function	GO:0003963	RNA-3'-phosphate cyclase activity	0	1	0	0.978046	1	1	1
biological_process	GO:0006396	RNA processing	0	18	0	0.539866	0.686632	1	1
biological_process	GO:0031116	positive regulation of microtubule polymerization	0	3	0	0.942132	1	1	1
biological_process	GO:0035494	SNARE complex disassembly	0	1	0	0.980336	1	1	1
cellular_component	GO:0000938	GARP complex	0	2	0	0.93879	1	1	1
biological_process	GO:0042147	retrograde transport, endosome to Golgi	0	6	0	0.887536	1	1	1
molecular_function	GO:0097367	carbohydrate derivative binding	0	2	0	0.980532	0.031802	1	1
molecular_function	GO:0004360	glutamine-fructose-6-phosphate transaminase (isomerizing) activity	0	1	0	0.978046	1	1	1
biological_process	GO:1901137	carbohydrate derivative biosynthetic process	0	1	0	0.999668	0.00252824	1	0.332
molecular_function	GO:0004057	arginyltransferase activity	0	3	0	0.935559	1	1	1
molecular_function	GO:0015116	sulfate transmembrane transporter activity	0	2	0	0.956569	1	1	1
molecular_function	GO:0008474	palmitoyl-(protein) hydrolase activity	0	2	0	0.956569	1	1	1
biological_process	GO:0002084	protein depalmitoylation	0	2	0	0.961049	1	1	1
biological_process	GO:0006623	protein targeting to vacuole	0	5	0	0.905383	1	1	1
molecular_function	GO:0070122	isopeptidase activity	0	7	0	0.855992	1	1	1
molecular_function	GO:0004559	alpha-mannosidase activity	0	2	0	0.956569	1	1	1
biological_process	GO:0006013	mannose metabolic process	0	2	0	0.961049	1	1	1
cellular_component	GO:0005814	centriole	0	5	0	0.853871	1	1	1
molecular_function	GO:0036402	proteasome-activating activity	0	6	0	0.875232	1	1	1
biological_process	GO:0000338	protein deneddylation	0	1	0	0.980336	1	1	1
molecular_function	GO:0016423	tRNA (guanine) methyltransferase activity	0	1	0	0.875232	1	1	1
biological_process	GO:0019346	transsulfuration	0	1	0	0.980336	1	1	1
cellular_component	GO:0005785	signal recognition particle receptor complex	0	1	0	0.968916	1	1	1
molecular_function	GO:0005047	signal recognition particle binding	0	2	0	0.956569	1	1	1
biological_process	GO:0006614	SRP-dependent cotranslational protein targeting to membrane	0	7	0	0.870033	1	1	1
molecular_function	GO:0009002	serine-type D-Ala-D-Ala carboxypeptidase activity	0	8	0	0.837171	1	1	1
molecular_function	GO:0070403	NAD+ binding	0	6	0	0.875232	1	1	1
molecular_function	GO:0016757	glycosyltransferase activity	0	2	0	0.998151	0.0118968	1	0.779
molecular_function	GO:0004497	monooxygenase activity	0	7	0	0.749039	1	1	1
molecular_function	GO:0016705	oxidoreductase activity, acting on paired donors, with incorporation or reduction of molecular oxygen	0	9	0	0.732548	1	1	1
cellular_component	GO:0005891	voltage-gated calcium channel complex	0	2	0	0.93879	1	1	1
molecular_function	GO:0005245	voltage-gated calcium channel activity	0	2	0	0.956569	1	1	1
biological_process	GO:0034765	regulation of ion transmembrane transport	0	6	0	0.887536	1	1	1
molecular_function	GO:0097573	glutathione oxidoreductase activity	0	4	0	0.915006	1	1	1
biological_process	GO:0043461	proton-transporting ATP synthase complex assembly	0	1	0	0.980336	1	1	1
molecular_function	GO:0010997	anaphase-promoting complex binding	0	6	0	0.875232	1	1	1
molecular_function	GO:0097027	ubiquitin-protein transferase activator activity	0	6	0	0.875232	1	1	1
biological_process	GO:1904668	positive regulation of ubiquitin protein ligase activity	0	6	0	0.887536	1	1	1
molecular_function	GO:0051920	peroxiredoxin activity	0	2	0	0.915006	1	1	1
molecular_function	GO:0003917	DNA topoisomerase type I (single strand cut, ATP-independent) activity	0	6	0	0.875232	1	1	1
biological_process	GO:0006265	DNA topological change	0	8	0	0.852867	1	1	1
biological_process	GO:0032511	late endosome to vacuole transport via multivesicular body sorting pathway	0	1	0	0.961049	1	1	1
biological_process	GO:0042773	ATP synthesis coupled electron transport	0	1	0	0.961049	1	1	1
molecular_function	GO:0008836	diaminopimelate decarboxylase activity	0	1	0	0.978046	1	1	1
molecular_function	GO:0005093	Rab GDP-dissociation inhibitor activity	0	1	0	0.978046	1	1	1
molecular_function	GO:0019887	protein kinase regulator activity	0	2	0	0.800749	1	1	1
biological_process	GO:0033674	positive regulation of kinase activity	0	1	0	0.980336	1	1	1
biological_process	GO:0006417	regulation of translation	0	2	0	0.787447	1	1	1
biological_process	GO:0006596	polyamine biosynthetic process	0	4	0	0.887536	1	1	1
molecular_function	GO:0004364	glutathione transferase activity	0	3	0	0.935559	1	1	1
biological_process	GO:0008610	lipid biosynthetic process	0	5	0	0.870942	0.360656	1	1
cellular_component	GO:0048500	signal recognition particle	0	2	0	0.827292	1	1	1
molecular_function	GO:0008312	7S RNA binding	0	6	0	0.875232	1	1	1
molecular_function	GO:0019903	protein phosphatase binding	0	5	0	0.8949	1	1	1
biological_process	GO:0043666	regulation of phosphoprotein phosphatase activity	0	7	0	0.852867	1	1	1
molecular_function	GO:0004067	asparaginase activity	0	2	0	0.956569	1	1	1
biological_process	GO:0009066	aspartate family amino acid metabolic process	0	2	0	0.787447	1	1	1
molecular_function	GO:0003729	mRNA binding	0	4	0	0.915006	1	1	1
biological_process	GO:0007096	regulation of exit from mitosis	0	2	0	0.961049	1	1	1
molecular_function	GO:0035515	oxidative RNA demethylase activity	0	1	0	0.978046	1	1	1
biological_process	GO:0035553	oxidative single-stranded RNA demethylation	0	1	0	0.980336	1	1	1
cellular_component	GO:0000178	exosome (RNase complex)	0	4	0	0.853871	1	1	1
biological_process	GO:0051028	mRNA transport	0	2	0	0.870033	1	1	1
molecular_function	GO:0048487	beta-tubulin binding	0	3	0	0.935559	1	1	1
biological_process	GO:0007023	post-chaperonin tubulin folding pathway	0	3	0	0.942132	1	1	1
biological_process	GO:0007021	tubulin complex assembly	0	2	0	0.961049	1	1	1
molecular_function	GO:0015035	protein-disulfide reductase activity	0	3	0	0.765898	1	1	1
cellular_component	GO:0030904	retromer complex	0	1	0	0.93879	1	1	1
molecular_function	GO:0008559	ABC-type xenobiotic transporter activity	0	8	0	0.837171	1	1	1
molecular_function	GO:0035243	protein-arginine omega-N symmetric methyltransferase activity	0	2	0	0.956569	1	1	1
cellular_component	GO:0033180	proton-transporting V-type ATPase, V1 domain	0	4	0	0.853871	1	1	1
molecular_function	GO:0046961	proton-transporting ATPase activity, rotational mechanism	0	6	0	0.875232	1	1	1
molecular_function	GO:0003796	lysozyme activity	0	3	0	0.935559	1	1	1
biological_process	GO:0016998	cell wall macromolecule catabolic process	0	3	0	0.942132	1	1	1
biological_process	GO:0009253	peptidoglycan catabolic process	0	3	0	0.942132	1	1	1
molecular_function	GO:0102965	alcohol-forming fatty acyl-CoA reductase activity	0	2	0	0.956569	1	1	1
molecular_function	GO:0080019	fatty-acyl-CoA reductase (alcohol-forming) activity	0	2	0	0.956569	1	1	1
cellular_component	GO:0030176	integral component of endoplasmic reticulum membrane	0	3	0	0.70621	1	1	1
biological_process	GO:0071586	CAAX-box protein processing	0	2	0	0.961049	1	1	1
molecular_function	GO:0070569	uridylyltransferase activity	0	3	0	0.935559	1	1	1
molecular_function	GO:0004462	lactoylglutathione lyase activity	0	2	0	0.956569	1	1	1
biological_process	GO:0006480	N-terminal protein amino acid methylation	0	2	0	0.961049	1	1	1
molecular_function	GO:0003872	6-phosphofructokinase activity	0	2	0	0.956569	1	1	1
biological_process	GO:0006002	fructose 6-phosphate metabolic process	0	2	0	0.961049	1	1	1
cellular_component	GO:0033179	proton-transporting V-type ATPase, V0 domain	0	4	0	0.77657	1	1	1
cellular_component	GO:0005774	vacuolar membrane	0	2	0	0.827292	1	1	1
molecular_function	GO:0008379	thioredoxin peroxidase activity	0	2	0	0.956569	1	1	1
molecular_function	GO:0004816	asparagine-tRNA ligase activity	0	1	0	0.978046	1	1	1
biological_process	GO:0006421	asparaginyl-tRNA aminoacylation	0	1	0	0.980336	1	1	1
molecular_function	GO:0004828	serine-tRNA ligase activity	0	1	0	0.978046	1	1	1
biological_process	GO:0006434	seryl-tRNA aminoacylation	0	1	0	0.980336	1	1	1
molecular_function	GO:0016702	oxidoreductase activity, acting on single donors with incorporation of molecular oxygen, incorporation of two atoms of oxygen	0	3	0	0.837171	1	1	1
molecular_function	GO:0032549	ribonucleoside binding	0	4	0	0.915006	1	1	1
molecular_function	GO:0102092	5-diphosphoinositol pentakisphosphate 3-kinase activity	0	2	0	0.956569	1	1	1
molecular_function	GO:0033857	diphosphoinositol-pentakisphosphate kinase activity	0	2	0	0.956569	1	1	1
molecular_function	GO:0000829	inositol heptakisphosphate kinase activity	0	2	0	0.956569	1	1	1
molecular_function	GO:0052723	inositol hexakisphosphate 1-kinase activity	0	2	0	0.956569	1	1	1
molecular_function	GO:0052724	inositol hexakisphosphate 3-kinase activity	0	2	0	0.956569	1	1	1
molecular_function	GO:0000832	inositol hexakisphosphate 5-kinase activity	0	2	0	0.956569	1	1	1
molecular_function	GO:0000827	inositol-1,3,4,5,6-pentakisphosphate kinase activity	0	2	0	0.956569	1	1	1
biological_process	GO:0051179	localization	0	1	0	0.981944	0.0442333	1	0.999
molecular_function	GO:0004045	aminoacyl-tRNA hydrolase activity	0	2	0	0.956569	1	1	1
cellular_component	GO:0005868	cytoplasmic dynein complex	0	3	0	0.909593	1	1	1
molecular_function	GO:0035598	N6-threonylcarbomyladenosine methylthiotransferase activity	0	1	0	0.978046	1	1	1
molecular_function	GO:0061712	tRNA (N(6)-L-threonylcarbamoyladenosine(37)-C(2))-methylthiotransferase	0	1	0	0.978046	1	1	1
biological_process	GO:0019082	viral protein processing	0	1	0	0.980336	1	1	1
biological_process	GO:0045901	positive regulation of translational elongation	0	2	0	0.961049	1	1	1
molecular_function	GO:0008260	3-oxoacid CoA-transferase activity	0	2	0	0.956569	1	1	1
biological_process	GO:0046952	ketone body catabolic process	0	2	0	0.961049	1	1	1
molecular_function	GO:0009916	alternative oxidase activity	0	4	0	0.915006	1	1	1
cellular_component	GO:0005786	signal recognition particle, endoplasmic reticulum targeting	0	4	0	0.881296	1	1	1
molecular_function	GO:0004707	MAP kinase activity	0	9	0	0.81876	1	1	1
molecular_function	GO:0031418	L-ascorbic acid binding	0	2	0	0.956569	1	1	1
cellular_component	GO:0022625	cytosolic large ribosomal subunit	0	5	0	0.853871	1	1	1
biological_process	GO:0051259	protein complex oligomerization	0	1	0	0.980336	1	1	1
molecular_function	GO:0050480	imidazolonepropionase activity	0	1	0	0.978046	1	1	1
molecular_function	GO:0004375	glycine dehydrogenase (decarboxylating) activity	0	1	0	0.978046	1	1	1
biological_process	GO:0006546	glycine catabolic process	0	2	0	0.942132	1	1	1
molecular_function	GO:0016462	pyrophosphatase activity	0	2	0	0.951539	0.100089	1	1
biological_process	GO:0046034	ATP metabolic process	0	1	0	0.726931	1	1	1
molecular_function	GO:0019825	oxygen binding	0	9	0	0.81876	1	1	1
molecular_function	GO:0004812	aminoacyl-tRNA ligase activity	0	8	0	0.82139	0.541526	1	1
molecular_function	GO:0008253	5'-nucleotidase activity	0	3	0	0.935559	1	1	1
biological_process	GO:0009117	nucleotide metabolic process	0	4	0	0.84806	0.396405	1	1
molecular_function	GO:0004797	thymidine kinase activity	0	1	0	0.978046	1	1	1
biological_process	GO:0071897	DNA biosynthetic process	0	3	0	0.870033	1	1	1
cellular_component	GO:0000164	protein phosphatase type 1 complex	0	2	0	0.93879	1	1	1
molecular_function	GO:0005092	GDP-dissociation inhibitor activity	0	1	0	0.956569	1	1	1
biological_process	GO:0000959	mitochondrial RNA metabolic process	0	1	0	0.980336	1	1	1
cellular_component	GO:0009507	chloroplast	0	2	0	0.93879	1	1	1
cellular_component	GO:0009579	thylakoid	0	2	0	0.93879	1	1	1
biological_process	GO:0030071	regulation of mitotic metaphase/anaphase transition	0	1	0	0.980336	1	1	1
biological_process	GO:0051603	proteolysis involved in cellular protein catabolic process	0	8	0	0.193848	1	0.993	1
molecular_function	GO:0000155	phosphorelay sensor kinase activity	0	11	0	0.783132	1	1	1
molecular_function	GO:0051723	protein methylesterase activity	0	1	0	0.978046	1	1	1
biological_process	GO:0006482	protein demethylation	0	1	0	0.980336	1	1	1
cellular_component	GO:0005869	dynactin complex	0	3	0	0.909593	1	1	1
molecular_function	GO:0003881	CDP-diacylglycerol-inositol 3-phosphatidyltransferase activity	0	1	0	0.978046	1	1	1
molecular_function	GO:0000774	adenyl-nucleotide exchange factor activity	0	1	0	0.978046	1	1	1
molecular_function	GO:0042803	protein homodimerization activity	0	1	0	0.978046	1	1	1
cellular_component	GO:0017053	transcription repressor complex	0	1	0	0.93879	1	1	1
cellular_component	GO:0030992	intraciliary transport particle B	0	2	0	0.93879	1	1	1
biological_process	GO:0042073	intraciliary transport	0	3	0	0.870033	1	1	1
molecular_function	GO:0042586	peptide deformylase activity	0	4	0	0.915006	1	1	1
cellular_component	GO:0016471	vacuolar proton-transporting V-type ATPase complex	0	2	0	0.909593	1	1	1
molecular_function	GO:0042626	ATPase-coupled transmembrane transporter activity	0	3	0	0.999874	0.000771196	1	0.132
molecular_function	GO:0004418	hydroxymethylbilane synthase activity	0	1	0	0.978046	1	1	1
biological_process	GO:0006779	porphyrin-containing compound biosynthetic process	0	1	0	0.836032	1	1	1
molecular_function	GO:0004535	poly(A)-specific ribonuclease activity	0	2	0	0.956569	1	1	1
biological_process	GO:0032922	circadian regulation of gene expression	0	1	0	0.980336	1	1	1
molecular_function	GO:0004801	transaldolase activity	0	1	0	0.978046	1	1	1
biological_process	GO:0006098	pentose-phosphate shunt	0	2	0	0.961049	1	1	1
cellular_component	GO:0000808	origin recognition complex	0	2	0	0.93879	1	1	1
biological_process	GO:0009452	7-methylguanosine RNA capping	0	3	0	0.887536	1	1	1
biological_process	GO:0030968	endoplasmic reticulum unfolded protein response	0	3	0	0.942132	1	1	1
molecular_function	GO:0016314	phosphatidylinositol-3,4,5-trisphosphate 3-phosphatase activity	0	2	0	0.956569	1	1	1
cellular_component	GO:0031966	mitochondrial membrane	0	3	0	0.210569	1	0.964	1
biological_process	GO:0006839	mitochondrial transport	0	2	0	0.756599	1	1	1
biological_process	GO:0006605	protein targeting	0	6	0	0.606886	1	1	1
molecular_function	GO:0008177	succinate dehydrogenase (ubiquinone) activity	0	2	0	0.956569	1	1	1
biological_process	GO:0022900	electron transport chain	0	2	0	0.905383	1	1	1
molecular_function	GO:0042281	dolichyl pyrophosphate Man9GlcNAc2 alpha-1,3-glucosyltransferase activity	0	1	0	0.978046	1	1	1
biological_process	GO:0006488	dolichol-linked oligosaccharide biosynthetic process	0	2	0	0.961049	1	1	1
molecular_function	GO:0003860	3-hydroxyisobutyryl-CoA hydrolase activity	0	4	0	0.915006	1	1	1
biological_process	GO:0071596	ubiquitin-dependent protein catabolic process via the N-end rule pathway	0	4	0	0.923579	1	1	1
biological_process	GO:0009966	regulation of signal transduction	0	2	0	0.961957	0.273069	1	1
biological_process	GO:0007219	Notch signaling pathway	0	2	0	0.961049	1	1	1
molecular_function	GO:0004809	tRNA (guanine-N2-)-methyltransferase activity	0	3	0	0.935559	1	1	1
molecular_function	GO:0008914	leucyltransferase activity	0	1	0	0.978046	1	1	1
molecular_function	GO:0008408	3'-5' exonuclease activity	0	11	0	0.685203	1	1	1
cellular_component	GO:0090730	Las1 complex	0	1	0	0.968916	1	1	1
cellular_component	GO:0030117	membrane coat	0	3	0	0.829869	0.532493	1	1
biological_process	GO:0000463	maturation of LSU-rRNA from tricistronic rRNA transcript (SSU-rRNA, 5.8S rRNA, LSU-rRNA)	0	4	0	0.923579	1	1	1
molecular_function	GO:0019205	nucleobase-containing compound kinase activity	0	3	0	0.640889	1	1	1
molecular_function	GO:0052689	carboxylic ester hydrolase activity	0	1	0	0.700638	1	1	1
molecular_function	GO:0051903	S-(hydroxymethyl)glutathione dehydrogenase activity	0	1	0	0.978046	1	1	1
molecular_function	GO:0018738	S-formylglutathione hydrolase activity	0	1	0	0.978046	1	1	1
biological_process	GO:0006069	ethanol oxidation	0	1	0	0.980336	1	1	1
biological_process	GO:0046294	formaldehyde catabolic process	0	1	0	0.980336	1	1	1
cellular_component	GO:0000796	condensin complex	0	4	0	0.881296	1	1	1
molecular_function	GO:0003682	chromatin binding	0	3	0	0.935559	1	1	1
biological_process	GO:0030041	actin filament polymerization	0	2	0	0.81952	1	1	1
molecular_function	GO:0004128	cytochrome-b5 reductase activity, acting on NAD(P)H	0	3	0	0.935559	1	1	1
molecular_function	GO:0004825	methionine-tRNA ligase activity	0	2	0	0.956569	1	1	1
biological_process	GO:0006431	methionyl-tRNA aminoacylation	0	2	0	0.961049	1	1	1
biological_process	GO:0042026	protein refolding	0	2	0	0.961049	1	1	1
cellular_component	GO:0030532	small nuclear ribonucleoprotein complex	0	1	0	0.77657	1	1	1
cellular_component	GO:0005666	RNA polymerase III complex	0	4	0	0.881296	1	1	1
molecular_function	GO:0004143	diacylglycerol kinase activity	0	5	0	0.8949	1	1	1
biological_process	GO:0007205	protein kinase C-activating G protein-coupled receptor signaling pathway	0	5	0	0.905383	1	1	1
molecular_function	GO:0102343	3-hydroxy-arachidoyl-CoA dehydratase activity	0	1	0	0.978046	1	1	1
molecular_function	GO:0102344	3-hydroxy-behenoyl-CoA dehydratase activity	0	1	0	0.978046	1	1	1
molecular_function	GO:0102345	3-hydroxy-lignoceroyl-CoA dehydratase activity	0	1	0	0.978046	1	1	1
molecular_function	GO:0102158	very-long-chain 3-hydroxyacyl-CoA dehydratase activity	0	1	0	0.978046	1	1	1
molecular_function	GO:0004523	RNA-DNA hybrid ribonuclease activity	0	3	0	0.935559	1	1	1
biological_process	GO:0006811	ion transport	0	1	0	0.976421	0.12934	1	1
molecular_function	GO:0051731	polynucleotide 5'-hydroxyl-kinase activity	0	1	0	0.978046	1	1	1
molecular_function	GO:0046522	S-methyl-5-thioribose kinase activity	0	1	0	0.978046	1	1	1
biological_process	GO:0009086	methionine biosynthetic process	0	1	0	0.905383	1	1	1
molecular_function	GO:0047334	diphosphate-fructose-6-phosphate 1-phosphotransferase activity	0	1	0	0.978046	1	1	1
cellular_component	GO:0030906	retromer, cargo-selective complex	0	1	0	0.968916	1	1	1
molecular_function	GO:0004655	porphobilinogen synthase activity	0	1	0	0.978046	1	1	1
molecular_function	GO:0000026	alpha-1,2-mannosyltransferase activity	0	1	0	0.978046	1	1	1
molecular_function	GO:0004376	glycolipid mannosyltransferase activity	0	1	0	0.956569	1	1	1
cellular_component	GO:0031305	integral component of mitochondrial inner membrane	0	1	0	0.968916	1	1	1
molecular_function	GO:0002083	4-hydroxybenzoate decaprenyltransferase activity	0	1	0	0.978046	1	1	1
molecular_function	GO:0047293	4-hydroxybenzoate nonaprenyltransferase activity	0	1	0	0.978046	1	1	1
molecular_function	GO:0008412	4-hydroxybenzoate octaprenyltransferase activity	0	1	0	0.978046	1	1	1
molecular_function	GO:0008444	CDP-diacylglycerol-glycerol-3-phosphate 3-phosphatidyltransferase activity	0	1	0	0.978046	1	1	1
biological_process	GO:0032049	cardiolipin biosynthetic process	0	2	0	0.961049	1	1	1
molecular_function	GO:0004649	poly(ADP-ribose) glycohydrolase activity	0	3	0	0.935559	1	1	1
biological_process	GO:0000245	spliceosomal complex assembly	0	2	0	0.923579	1	1	1
cellular_component	GO:0016602	CCAAT-binding factor complex	0	3	0	0.909593	1	1	1
molecular_function	GO:0050262	ribosylnicotinamide kinase activity	0	2	0	0.956569	1	1	1
biological_process	GO:0034356	NAD biosynthesis via nicotinamide riboside salvage pathway	0	2	0	0.961049	1	1	1
molecular_function	GO:0004411	homogentisate 1,2-dioxygenase activity	0	1	0	0.978046	1	1	1
biological_process	GO:0006559	L-phenylalanine catabolic process	0	2	0	0.961049	1	1	1
biological_process	GO:0006570	tyrosine metabolic process	0	1	0	0.961049	1	1	1
cellular_component	GO:0005655	nucleolar ribonuclease P complex	0	2	0	0.93879	1	1	1
cellular_component	GO:0000172	ribonuclease MRP complex	0	2	0	0.93879	1	1	1
molecular_function	GO:0019829	ATPase-coupled cation transmembrane transporter activity	0	2	0	0.998509	0.0230719	1	1
molecular_function	GO:0106388	18S rRNA aminocarboxypropyltransferase activity	0	1	0	NA	NA	NA	NA
molecular_function	GO:1904047	S-adenosyl-L-methionine binding	0	1	0	0.978046	1	1	1
biological_process	GO:0000455	enzyme-directed rRNA pseudouridine synthesis	0	1	0	0.980336	1	1	1
molecular_function	GO:0005262	calcium channel activity	0	6	0	0.837171	1	1	1
molecular_function	GO:0015292	uniporter activity	0	3	0	0.935559	1	1	1
biological_process	GO:0051560	mitochondrial calcium ion homeostasis	0	3	0	0.942132	1	1	1
biological_process	GO:0000209	protein polyubiquitination	0	3	0	0.923579	1	1	1
biological_process	GO:0007034	vacuolar transport	0	6	0	0.771873	1	1	1
molecular_function	GO:0002161	aminoacyl-tRNA editing activity	0	8	0	0.837171	1	1	1
biological_process	GO:0006418	tRNA aminoacylation for protein translation	0	4	0	0.877271	0.462154	1	1
biological_process	GO:0051276	chromosome organization	0	3	0	0.304669	1	1	1
molecular_function	GO:0003847	1-alkyl-2-acetylglycerophosphocholine esterase activity	0	2	0	0.956569	1	1	1
molecular_function	GO:0004342	glucosamine-6-phosphate deaminase activity	0	1	0	0.978046	1	1	1
biological_process	GO:0006044	N-acetylglucosamine metabolic process	0	1	0	0.980336	1	1	1
molecular_function	GO:0004521	endoribonuclease activity	0	3	0	0.749039	1	1	1
biological_process	GO:0000469	cleavage involved in rRNA processing	0	2	0	0.905383	1	1	1
biological_process	GO:0042274	ribosomal small subunit biogenesis	0	1	0	0.942132	1	1	1
biological_process	GO:0000467	exonucleolytic trimming to generate mature 3'-end of 5.8S rRNA from tricistronic rRNA transcript (SSU-rRNA, 5.8S rRNA, LSU-rRNA)	0	3	0	0.942132	1	1	1
molecular_function	GO:0003995	acyl-CoA dehydrogenase activity	0	5	0	0.8949	1	1	1
molecular_function	GO:0046873	metal ion transmembrane transporter activity	0	5	0	0.928785	0.251476	1	1
molecular_function	GO:0016971	flavin-linked sulfhydryl oxidase activity	0	2	0	0.956569	1	1	1
molecular_function	GO:0004372	glycine hydroxymethyltransferase activity	0	2	0	0.956569	1	1	1
biological_process	GO:0019264	glycine biosynthetic process from serine	0	2	0	0.961049	1	1	1
biological_process	GO:0035999	tetrahydrofolate interconversion	0	2	0	0.961049	1	1	1
molecular_function	GO:1990380	Lys48-specific deubiquitinase activity	0	2	0	0.956569	1	1	1
molecular_function	GO:0050188	phosphoenolpyruvate mutase activity	0	1	0	0.978046	1	1	1
biological_process	GO:0006259	DNA metabolic process	0	1	0	0.139084	1	0.936	1
biological_process	GO:0006796	phosphate-containing compound metabolic process	0	2	0	0.631618	0.60314	1	1
molecular_function	GO:0003747	translation release factor activity	0	3	0	0.935559	1	1	1
molecular_function	GO:0003993	acid phosphatase activity	0	1	0	0.978046	1	1	1
biological_process	GO:0070682	proteasome regulatory particle assembly	0	1	0	0.980336	1	1	1
molecular_function	GO:0004800	thyroxine 5'-deiodinase activity	0	1	0	0.978046	1	1	1
molecular_function	GO:0018025	calmodulin-lysine N-methyltransferase activity	0	1	0	0.978046	1	1	1
molecular_function	GO:0016432	tRNA-uridine aminocarboxypropyltransferase activity	0	1	0	0.978046	1	1	1
cellular_component	GO:0031422	RecQ family helicase-topoisomerase III complex	0	1	0	0.968916	1	1	1
cellular_component	GO:0030121	AP-1 adaptor complex	0	2	0	0.93879	1	1	1
molecular_function	GO:0008962	phosphatidylglycerophosphatase activity	0	1	0	0.978046	1	1	1
cellular_component	GO:0005744	TIM23 mitochondrial import inner membrane translocase complex	0	2	0	0.93879	1	1	1
biological_process	GO:0030150	protein import into mitochondrial matrix	0	2	0	0.961049	1	1	1
molecular_function	GO:0032977	membrane insertase activity	0	2	0	0.956569	1	1	1
molecular_function	GO:0004731	purine-nucleoside phosphorylase activity	0	1	0	0.978046	1	1	1
cellular_component	GO:0031588	nucleotide-activated protein kinase complex	0	2	0	0.93879	1	1	1
biological_process	GO:0045859	regulation of protein kinase activity	0	2	0	0.852867	1	1	1
biological_process	GO:0006887	exocytosis	0	4	0	0.905383	1	1	1
molecular_function	GO:0005507	copper ion binding	0	1	0	0.978046	1	1	1
molecular_function	GO:0046912	acyltransferase, acyl groups converted into alkyl on transfer	0	3	0	0.855992	1	1	1
cellular_component	GO:0000811	GINS complex	0	1	0	0.968916	1	1	1
molecular_function	GO:0004645	1,4-alpha-oligoglucan phosphorylase activity	0	3	0	0.915006	1	1	1
molecular_function	GO:0016154	pyrimidine-nucleoside phosphorylase activity	0	1	0	0.978046	1	1	1
molecular_function	GO:0009032	thymidine phosphorylase activity	0	2	0	0.956569	1	1	1
biological_process	GO:0006206	pyrimidine nucleobase metabolic process	0	3	0	0.870033	1	1	1
biological_process	GO:0006213	pyrimidine nucleoside metabolic process	0	3	0	0.942132	1	1	1
molecular_function	GO:0033192	calmodulin-dependent protein phosphatase activity	0	2	0	0.956569	1	1	1
biological_process	GO:0097720	calcineurin-mediated signaling	0	2	0	0.961049	1	1	1
biological_process	GO:0000462	maturation of SSU-rRNA from tricistronic rRNA transcript (SSU-rRNA, 5.8S rRNA, LSU-rRNA)	0	1	0	0.980336	1	1	1
molecular_function	GO:0004066	asparagine synthase (glutamine-hydrolyzing) activity	0	1	0	0.978046	1	1	1
biological_process	GO:0006529	asparagine biosynthetic process	0	1	0	0.980336	1	1	1
cellular_component	GO:0000974	Prp19 complex	0	1	0	0.968916	1	1	1
biological_process	GO:0070534	protein K63-linked ubiquitination	0	1	0	0.980336	1	1	1
molecular_function	GO:0042132	fructose 1,6-bisphosphate 1-phosphatase activity	0	4	0	0.915006	1	1	1
cellular_component	GO:0000221	vacuolar proton-transporting V-type ATPase, V1 domain	0	1	0	0.968916	1	1	1
molecular_function	GO:0036002	pre-mRNA binding	0	1	0	0.935559	1	1	1
molecular_function	GO:0017070	U6 snRNA binding	0	2	0	0.956569	1	1	1
biological_process	GO:0046855	inositol phosphate dephosphorylation	0	1	0	0.980336	1	1	1
cellular_component	GO:0000126	transcription factor TFIIIB complex	0	1	0	0.968916	1	1	1
molecular_function	GO:0000995	RNA polymerase III general transcription initiation factor activity	0	1	0	0.978046	1	1	1
molecular_function	GO:0017025	TBP-class protein binding	0	1	0	0.978046	1	1	1
biological_process	GO:0070897	transcription preinitiation complex assembly	0	1	0	0.980336	1	1	1
molecular_function	GO:0004060	arylamine N-acetyltransferase activity	0	1	0	0.978046	1	1	1
molecular_function	GO:0042134	rRNA primary transcript binding	0	2	0	0.956569	1	1	1
molecular_function	GO:0050313	sulfur dioxygenase activity	0	2	0	0.956569	1	1	1
molecular_function	GO:0008276	protein methyltransferase activity	0	1	0	0.765898	1	1	1
molecular_function	GO:0004439	phosphatidylinositol-4,5-bisphosphate 5-phosphatase activity	0	1	0	0.978046	1	1	1
cellular_component	GO:0000145	exocyst	0	3	0	0.909593	1	1	1
cellular_component	GO:0000930	gamma-tubulin complex	0	2	0	0.93879	1	1	1
biological_process	GO:0031122	cytoplasmic microtubule organization	0	2	0	0.961049	1	1	1
biological_process	GO:0007020	microtubule nucleation	0	6	0	0.887536	1	1	1
cellular_component	GO:0030688	preribosome, small subunit precursor	0	2	0	0.93879	1	1	1
molecular_function	GO:0004602	glutathione peroxidase activity	0	8	0	0.837171	1	1	1
cellular_component	GO:0030127	COPII vesicle coat	0	5	0	0.853871	1	1	1
biological_process	GO:0032268	regulation of cellular protein metabolic process	0	1	0	0.439437	1	1	1
molecular_function	GO:0003997	acyl-CoA oxidase activity	0	3	0	0.935559	1	1	1
biological_process	GO:0006631	fatty acid metabolic process	0	4	0	0.803327	1	1	1
molecular_function	GO:0016274	protein-arginine N-methyltransferase activity	0	2	0	0.915006	1	1	1
biological_process	GO:0007338	single fertilization	0	1	0	0.980336	1	1	1
biological_process	GO:0035518	histone H2A monoubiquitination	0	2	0	0.961049	1	1	1
biological_process	GO:0006890	retrograde vesicle-mediated transport, Golgi to endoplasmic reticulum	0	4	0	0.923579	1	1	1
biological_process	GO:0032786	positive regulation of DNA-templated transcription, elongation	0	1	0	0.942132	1	1	1
molecular_function	GO:0030623	U5 snRNA binding	0	1	0	0.978046	1	1	1
biological_process	GO:0006269	DNA replication, synthesis of RNA primer	0	2	0	0.961049	1	1	1
molecular_function	GO:0008171	O-methyltransferase activity	0	2	0	0.837171	1	1	1
molecular_function	GO:0008173	RNA methyltransferase activity	0	6	0	0.923511	0.373243	1	1
molecular_function	GO:0018580	nitronate monooxygenase activity	0	2	0	0.956569	1	1	1
biological_process	GO:0017038	protein import	0	4	0	0.726931	1	1	1
molecular_function	GO:0001228	DNA-binding transcription activator activity, RNA polymerase II-specific	0	1	0	0.978046	1	1	1
molecular_function	GO:0019789	SUMO transferase activity	0	3	0	0.935559	1	1	1
molecular_function	GO:0042393	histone binding	0	1	0	0.935559	1	1	1
molecular_function	GO:0106245	L-serine-phosphatidylethanolamine phosphatidyltransferase activity	0	2	0	0.956569	1	1	1
biological_process	GO:0006659	phosphatidylserine biosynthetic process	0	2	0	0.961049	1	1	1
biological_process	GO:0043087	regulation of GTPase activity	0	3	0	0.942132	1	1	1
molecular_function	GO:0005544	calcium-dependent phospholipid binding	0	6	0	0.875232	1	1	1
molecular_function	GO:0004814	arginine-tRNA ligase activity	0	2	0	0.956569	1	1	1
biological_process	GO:0006420	arginyl-tRNA aminoacylation	0	2	0	0.961049	1	1	1
molecular_function	GO:0009374	biotin binding	0	1	0	0.978046	1	1	1
molecular_function	GO:0004736	pyruvate carboxylase activity	0	1	0	0.978046	1	1	1
biological_process	GO:0018095	protein polyglutamylation	0	5	0	0.905383	1	1	1
cellular_component	GO:0005615	extracellular space	0	5	0	0.853871	1	1	1
molecular_function	GO:0034722	gamma-glutamyl-peptidase activity	0	5	0	0.8949	1	1	1
molecular_function	GO:0036440	citrate synthase activity	0	1	0	0.935559	1	1	1
cellular_component	GO:0031931	TORC1 complex	0	1	0	0.968916	1	1	1
cellular_component	GO:0031932	TORC2 complex	0	2	0	0.93879	1	1	1
biological_process	GO:0031929	TOR signaling	0	2	0	0.870033	1	1	1
molecular_function	GO:0050528	acyloxyacyl hydrolase activity	0	1	0	0.978046	1	1	1
biological_process	GO:0010165	response to X-ray	0	1	0	0.980336	1	1	1
biological_process	GO:0032008	positive regulation of TOR signaling	0	1	0	0.961049	1	1	1
molecular_function	GO:0051538	3 iron, 4 sulfur cluster binding	0	2	0	0.956569	1	1	1
molecular_function	GO:0016040	glutamate synthase (NADH) activity	0	1	0	0.978046	1	1	1
biological_process	GO:0097054	L-glutamate biosynthetic process	0	1	0	0.980336	1	1	1
molecular_function	GO:0016811	hydrolase activity, acting on carbon-nitrogen (but not peptide) bonds, in linear amides	0	7	0	0.599414	1	1	1
cellular_component	GO:0000159	protein phosphatase type 2A complex	0	2	0	0.93879	1	1	1
molecular_function	GO:0019888	protein phosphatase regulator activity	0	3	0	0.855992	1	1	1
biological_process	GO:0034453	microtubule anchoring	0	4	0	0.923579	1	1	1
molecular_function	GO:0000309	nicotinamide-nucleotide adenylyltransferase activity	0	1	0	0.978046	1	1	1
molecular_function	GO:0004515	nicotinate-nucleotide adenylyltransferase activity	0	1	0	0.978046	1	1	1
molecular_function	GO:0016620	oxidoreductase activity, acting on the aldehyde or oxo group of donors, NAD or NADP as acceptor	0	9	0	0.716417	1	1	1
biological_process	GO:0030001	metal ion transport	0	1	0	0.942132	1	1	1
molecular_function	GO:0036218	dTTP diphosphatase activity	0	1	0	0.978046	1	1	1
molecular_function	GO:0035529	NADH pyrophosphatase activity	0	1	0	0.978046	1	1	1
biological_process	GO:0009204	deoxyribonucleoside triphosphate catabolic process	0	1	0	0.961049	1	1	1
biological_process	GO:0034404	nucleobase-containing small molecule biosynthetic process	0	1	0	0.852867	1	1	1
biological_process	GO:0043412	macromolecule modification	0	1	0	0.314903	0.837051	1	1
molecular_function	GO:0004496	mevalonate kinase activity	0	1	0	0.978046	1	1	1
biological_process	GO:1990547	mitochondrial phosphate ion transmembrane transport	0	1	0	0.980336	1	1	1
biological_process	GO:0006913	nucleocytoplasmic transport	0	1	0	0.712526	1	1	1
biological_process	GO:0009740	gibberellic acid mediated signaling pathway	0	3	0	0.942132	1	1	1
molecular_function	GO:0016798	hydrolase activity, acting on glycosyl bonds	0	3	0	0.391981	1	1	1
biological_process	GO:0008152	metabolic process	0	2	0	0.177952	0.893746	0.983	1
biological_process	GO:0006869	lipid transport	0	3	0	0.999745	0.00396485	1	0.472
molecular_function	GO:0004791	thioredoxin-disulfide reductase activity	0	2	0	0.956569	1	1	1
biological_process	GO:0045454	cell redox homeostasis	0	6	0	0.887536	1	1	1
molecular_function	GO:0016209	antioxidant activity	0	1	0	0.860165	0.487308	1	1
biological_process	GO:0015671	oxygen transport	0	3	0	0.942132	1	1	1
biological_process	GO:0000731	DNA synthesis involved in DNA repair	0	1	0	0.923579	1	1	1
cellular_component	GO:0000922	spindle pole	0	5	0	0.853871	1	1	1
molecular_function	GO:0043015	gamma-tubulin binding	0	4	0	0.915006	1	1	1
molecular_function	GO:0004824	lysine-tRNA ligase activity	0	1	0	0.978046	1	1	1
biological_process	GO:0006430	lysyl-tRNA aminoacylation	0	1	0	0.980336	1	1	1
cellular_component	GO:0035101	FACT complex	0	1	0	0.968916	1	1	1
molecular_function	GO:0016628	oxidoreductase activity, acting on the CH-CH group of donors, NAD or NADP as acceptor	0	4	0	0.855992	1	1	1
cellular_component	GO:0042555	MCM complex	0	4	0	0.881296	1	1	1
biological_process	GO:0006270	DNA replication initiation	0	5	0	0.905383	1	1	1
cellular_component	GO:0043226	organelle	0	1	0	0.000122169	0.999957	0.001	1
cellular_component	GO:0034044	exomer complex	0	2	0	0.93879	1	1	1
biological_process	GO:0006893	Golgi to plasma membrane transport	0	2	0	0.961049	1	1	1
molecular_function	GO:0004739	pyruvate dehydrogenase (acetyl-transferring) activity	0	2	0	0.956569	1	1	1
biological_process	GO:0006086	acetyl-CoA biosynthetic process from pyruvate	0	2	0	0.961049	1	1	1
cellular_component	GO:0005665	RNA polymerase II, core complex	0	2	0	0.93879	1	1	1
molecular_function	GO:0001055	RNA polymerase II activity	0	1	0	0.978046	1	1	1
biological_process	GO:0070966	nuclear-transcribed mRNA catabolic process, no-go decay	0	1	0	0.980336	1	1	1
biological_process	GO:0070481	nuclear-transcribed mRNA catabolic process, non-stop decay	0	1	0	0.980336	1	1	1
biological_process	GO:0071025	RNA surveillance	0	1	0	0.980336	1	1	1
cellular_component	GO:0005741	mitochondrial outer membrane	0	2	0	0.93879	1	1	1
molecular_function	GO:0004499	N,N-dimethylaniline monooxygenase activity	0	2	0	0.956569	1	1	1
molecular_function	GO:0050661	NADP binding	0	6	0	0.875232	1	1	1
biological_process	GO:0009263	deoxyribonucleotide biosynthetic process	0	1	0	0.942132	1	1	1
molecular_function	GO:0004605	phosphatidate cytidylyltransferase activity	0	3	0	0.935559	1	1	1
biological_process	GO:0016024	CDP-diacylglycerol biosynthetic process	0	3	0	0.942132	1	1	1
molecular_function	GO:0008725	DNA-3-methyladenine glycosylase activity	0	1	0	0.978046	1	1	1
molecular_function	GO:0052822	DNA-3-methylguanine glycosylase activity	0	1	0	0.978046	1	1	1
molecular_function	GO:0052821	DNA-7-methyladenine glycosylase activity	0	1	0	0.978046	1	1	1
molecular_function	GO:0043916	DNA-7-methylguanine glycosylase activity	0	1	0	0.978046	1	1	1
biological_process	GO:0006284	base-excision repair	0	4	0	0.923579	1	1	1
biological_process	GO:0000902	cell morphogenesis	0	4	0	0.852867	1	1	1
cellular_component	GO:0071011	precatalytic spliceosome	0	1	0	0.968916	1	1	1
biological_process	GO:0051103	DNA ligation involved in DNA repair	0	1	0	0.980336	1	1	1
cellular_component	GO:0016593	Cdc73/Paf1 complex	0	2	0	0.93879	1	1	1
biological_process	GO:0016570	histone modification	0	3	0	0.81952	1	1	1
biological_process	GO:0006368	transcription elongation from RNA polymerase II promoter	0	2	0	0.923579	1	1	1
molecular_function	GO:0004823	leucine-tRNA ligase activity	0	1	0	0.978046	1	1	1
biological_process	GO:0006429	leucyl-tRNA aminoacylation	0	1	0	0.980336	1	1	1
biological_process	GO:0044249	cellular biosynthetic process	0	1	0	0.616956	0.533207	1	1
biological_process	GO:1901566	organonitrogen compound biosynthetic process	0	1	0	0.992217	0.0216209	1	0.997
cellular_component	GO:0016035	zeta DNA polymerase complex	0	3	0	0.909593	1	1	1
biological_process	GO:0019985	translesion synthesis	0	3	0	0.942132	1	1	1
molecular_function	GO:0035312	5'-3' exodeoxyribonuclease activity	0	2	0	0.956569	1	1	1
molecular_function	GO:0019781	NEDD8 activating enzyme activity	0	2	0	0.956569	1	1	1
biological_process	GO:0045116	protein neddylation	0	2	0	0.961049	1	1	1
biological_process	GO:0016973	poly(A)+ mRNA export from nucleus	0	1	0	0.980336	1	1	1
biological_process	GO:0006302	double-strand break repair	0	3	0	0.870033	1	1	1
cellular_component	GO:0035658	Mon1-Ccz1 complex	0	2	0	0.93879	1	1	1
molecular_function	GO:0008113	peptide-methionine (S)-S-oxide reductase activity	0	3	0	0.935559	1	1	1
molecular_function	GO:0008124	4-alpha-hydroxytetrahydrobiopterin dehydratase activity	0	2	0	0.956569	1	1	1
biological_process	GO:0006729	tetrahydrobiopterin biosynthetic process	0	2	0	0.961049	1	1	1
molecular_function	GO:0016841	ammonia-lyase activity	0	1	0	0.8949	1	1	1
molecular_function	GO:0004832	valine-tRNA ligase activity	0	1	0	0.978046	1	1	1
biological_process	GO:0006438	valyl-tRNA aminoacylation	0	1	0	0.980336	1	1	1
molecular_function	GO:0004618	phosphoglycerate kinase activity	0	2	0	0.956569	1	1	1
biological_process	GO:0006096	glycolytic process	0	12	0	0.787447	1	1	1
molecular_function	GO:0052906	tRNA (guanine(37)-N(1))-methyltransferase activity	0	1	0	0.978046	1	1	1
cellular_component	GO:0005761	mitochondrial ribosome	0	1	0	0.968916	1	1	1
cellular_component	GO:0008250	oligosaccharyltransferase complex	0	2	0	0.93879	1	1	1
biological_process	GO:0006486	protein glycosylation	0	6	0	0.852867	1	1	1
molecular_function	GO:0004069	L-aspartate:2-oxoglutarate aminotransferase activity	0	2	0	0.956569	1	1	1
biological_process	GO:0006862	nucleotide transport	0	3	0	0.803327	1	1	1
molecular_function	GO:0005053	peroxisome matrix targeting signal-2 binding	0	1	0	0.978046	1	1	1
biological_process	GO:0016558	protein import into peroxisome matrix	0	1	0	0.961049	1	1	1
biological_process	GO:1902979	mitotic DNA replication termination	0	1	0	0.980336	1	1	1
biological_process	GO:0018142	protein-DNA covalent cross-linking	0	1	0	0.980336	1	1	1
cellular_component	GO:0005944	phosphatidylinositol 3-kinase complex, class IB	0	1	0	0.968916	1	1	1
molecular_function	GO:0046935	1-phosphatidylinositol-3-kinase regulator activity	0	1	0	0.978046	1	1	1
molecular_function	GO:0004326	tetrahydrofolylpolyglutamate synthase activity	0	1	0	0.978046	1	1	1
molecular_function	GO:0003968	RNA-directed 5'-3' RNA polymerase activity	0	2	0	0.956569	1	1	1
biological_process	GO:0031047	gene silencing by RNA	0	2	0	0.961049	1	1	1
cellular_component	GO:0033588	elongator holoenzyme complex	0	4	0	0.881296	1	1	1
molecular_function	GO:0016653	oxidoreductase activity, acting on NAD(P)H, heme protein as acceptor	0	1	0	0.915006	1	1	1
biological_process	GO:0006784	heme A biosynthetic process	0	1	0	0.980336	1	1	1
molecular_function	GO:0019136	deoxynucleoside kinase activity	0	1	0	0.956569	1	1	1
biological_process	GO:0006672	ceramide metabolic process	0	3	0	0.905383	1	1	1
molecular_function	GO:0043023	ribosomal large subunit binding	0	4	0	0.915006	1	1	1
biological_process	GO:0042273	ribosomal large subunit biogenesis	0	2	0	0.836032	1	1	1
molecular_function	GO:0004807	triose-phosphate isomerase activity	0	2	0	0.956569	1	1	1
molecular_function	GO:0004775	succinate-CoA ligase (ADP-forming) activity	0	2	0	0.956569	1	1	1
molecular_function	GO:0004111	creatine kinase activity	0	4	0	0.915006	1	1	1
biological_process	GO:0046314	phosphocreatine biosynthetic process	0	4	0	0.923579	1	1	1
cellular_component	GO:0005736	RNA polymerase I complex	0	1	0	0.968916	1	1	1
cellular_component	GO:0005751	mitochondrial respiratory chain complex IV	0	1	0	0.968916	1	1	1
biological_process	GO:0006123	mitochondrial electron transport, cytochrome c to oxygen	0	1	0	0.980336	1	1	1
biological_process	GO:0018342	protein prenylation	0	1	0	0.923579	1	1	1
biological_process	GO:0001680	tRNA 3'-terminal CCA addition	0	2	0	0.961049	1	1	1
cellular_component	GO:0001534	radial spoke	0	3	0	0.909593	1	1	1
biological_process	GO:0032469	endoplasmic reticulum calcium ion homeostasis	0	1	0	0.980336	1	1	1
biological_process	GO:0006261	DNA-dependent DNA replication	0	1	0	0.771873	1	1	1
molecular_function	GO:0004930	G protein-coupled receptor activity	0	1	0	0.978046	1	1	1
biological_process	GO:0048856	anatomical structure development	0	3	0	0.787447	1	1	1
biological_process	GO:0007166	cell surface receptor signaling pathway	0	3	0	0.987552	0.163968	1	1
cellular_component	GO:0009331	glycerol-3-phosphate dehydrogenase complex	0	2	0	0.93879	1	1	1
molecular_function	GO:0004367	glycerol-3-phosphate dehydrogenase [NAD+] activity	0	1	0	0.978046	1	1	1
biological_process	GO:0046168	glycerol-3-phosphate catabolic process	0	1	0	0.980336	1	1	1
molecular_function	GO:0140078	class I DNA-(apurinic or apyrimidinic site) endonuclease activity	0	1	0	0.978046	1	1	1
molecular_function	GO:0008534	oxidized purine nucleobase lesion DNA N-glycosylase activity	0	1	0	0.978046	1	1	1
cellular_component	GO:0031417	NatC complex	0	1	0	0.968916	1	1	1
biological_process	GO:0017196	N-terminal peptidyl-methionine acetylation	0	2	0	0.961049	1	1	1
cellular_component	GO:0008622	epsilon DNA polymerase complex	0	3	0	0.909593	1	1	1
molecular_function	GO:0052692	raffinose alpha-galactosidase activity	0	1	0	0.978046	1	1	1
molecular_function	GO:0004719	protein-L-isoaspartate (D-aspartate) O-methyltransferase activity	0	3	0	0.935559	1	1	1
biological_process	GO:0010506	regulation of autophagy	0	1	0	0.980336	1	1	1
biological_process	GO:0007030	Golgi organization	0	1	0	0.980336	1	1	1
cellular_component	GO:0008540	proteasome regulatory particle, base subcomplex	0	2	0	0.93879	1	1	1
molecular_function	GO:0061578	Lys63-specific deubiquitinase activity	0	1	0	0.978046	1	1	1
biological_process	GO:0008360	regulation of cell shape	0	4	0	0.923579	1	1	1
molecular_function	GO:0004476	mannose-6-phosphate isomerase activity	0	1	0	0.978046	1	1	1
biological_process	GO:0009298	GDP-mannose biosynthetic process	0	2	0	0.961049	1	1	1
cellular_component	GO:0005965	protein farnesyltransferase complex	0	1	0	0.968916	1	1	1
molecular_function	GO:0004660	protein farnesyltransferase activity	0	1	0	0.978046	1	1	1
biological_process	GO:0018343	protein farnesylation	0	1	0	0.980336	1	1	1
molecular_function	GO:0004478	methionine adenosyltransferase activity	0	1	0	0.978046	1	1	1
biological_process	GO:0006556	S-adenosylmethionine biosynthetic process	0	1	0	0.980336	1	1	1
molecular_function	GO:0052856	NADHX epimerase activity	0	1	0	0.978046	1	1	1
molecular_function	GO:0052857	NADPHX epimerase activity	0	1	0	0.978046	1	1	1
biological_process	GO:0016070	RNA metabolic process	0	2	0	0.445675	0.727082	1	1
cellular_component	GO:0034045	phagophore assembly site membrane	0	1	0	0.968916	1	1	1
cellular_component	GO:1990112	RQC complex	0	1	0	0.968916	1	1	1
biological_process	GO:1990116	ribosome-associated ubiquitin-dependent protein catabolic process	0	1	0	0.980336	1	1	1
cellular_component	GO:0005811	lipid droplet	0	2	0	0.93879	1	1	1
molecular_function	GO:0042300	beta-amyrin synthase activity	0	1	0	0.978046	1	1	1
molecular_function	GO:0000250	lanosterol synthase activity	0	1	0	0.978046	1	1	1
biological_process	GO:0016104	triterpenoid biosynthetic process	0	1	0	0.980336	1	1	1
molecular_function	GO:0003688	DNA replication origin binding	0	1	0	0.978046	1	1	1
molecular_function	GO:0016763	pentosyltransferase activity	0	2	0	0.685203	1	1	1
biological_process	GO:0101030	tRNA-guanine transglycosylation	0	2	0	0.961049	1	1	1
molecular_function	GO:0004126	cytidine deaminase activity	0	1	0	0.978046	1	1	1
molecular_function	GO:0047844	deoxycytidine deaminase activity	0	1	0	0.978046	1	1	1
biological_process	GO:0045905	positive regulation of translational termination	0	1	0	0.980336	1	1	1
molecular_function	GO:0004730	pseudouridylate synthase activity	0	1	0	0.978046	1	1	1
biological_process	GO:0016126	sterol biosynthetic process	0	1	0	0.961049	1	1	1
molecular_function	GO:0036430	CMP kinase activity	0	1	0	0.978046	1	1	1
molecular_function	GO:0036431	dCMP kinase activity	0	1	0	0.978046	1	1	1
molecular_function	GO:0033862	UMP kinase activity	0	1	0	0.978046	1	1	1
cellular_component	GO:0035145	exon-exon junction complex	0	1	0	0.968916	1	1	1
biological_process	GO:0043486	histone exchange	0	1	0	0.980336	1	1	1
biological_process	GO:0003352	regulation of cilium movement	0	1	0	0.980336	1	1	1
biological_process	GO:0032006	regulation of TOR signaling	0	1	0	0.905383	1	1	1
molecular_function	GO:0004471	malate dehydrogenase (decarboxylating) (NAD+) activity	0	2	0	0.956569	1	1	1
molecular_function	GO:0004491	methylmalonate-semialdehyde dehydrogenase (acylating) activity	0	1	0	0.978046	1	1	1
cellular_component	GO:0005956	protein kinase CK2 complex	0	1	0	0.968916	1	1	1
biological_process	GO:0008643	carbohydrate transport	0	1	0	0.980336	1	1	1
molecular_function	GO:0016298	lipase activity	0	1	0	0.783132	1	1	1
biological_process	GO:0019915	lipid storage	0	1	0	0.980336	1	1	1
molecular_function	GO:0003896	DNA primase activity	0	1	0	0.978046	1	1	1
biological_process	GO:0006508	proteolysis	0	3	0	0.411663	0.866595	1	1
biological_process	GO:0030036	actin cytoskeleton organization	0	1	0	0.726931	1	1	1
biological_process	GO:0000055	ribosomal large subunit export from nucleus	0	1	0	0.980336	1	1	1
cellular_component	GO:0030289	protein phosphatase 4 complex	0	1	0	0.968916	1	1	1
cellular_component	GO:0022627	cytosolic small ribosomal subunit	0	2	0	0.93879	1	1	1
molecular_function	GO:0004419	hydroxymethylglutaryl-CoA lyase activity	0	1	0	0.978046	1	1	1
molecular_function	GO:0030337	DNA polymerase processivity factor activity	0	1	0	0.978046	1	1	1
biological_process	GO:0006275	regulation of DNA replication	0	1	0	0.961049	1	1	1
cellular_component	GO:0042721	TIM22 mitochondrial import inner membrane insertion complex	0	1	0	0.968916	1	1	1
molecular_function	GO:0008320	protein transmembrane transporter activity	0	2	0	0.956569	1	1	1
biological_process	GO:0045039	protein insertion into mitochondrial inner membrane	0	1	0	0.980336	1	1	1
biological_process	GO:0017004	cytochrome complex assembly	0	1	0	0.980336	1	1	1
biological_process	GO:0017003	protein-heme linkage	0	1	0	0.980336	1	1	1
molecular_function	GO:0004579	dolichyl-diphosphooligosaccharide-protein glycotransferase activity	0	1	0	0.978046	1	1	1
cellular_component	GO:0031461	cullin-RING ubiquitin ligase complex	0	2	0	0.827292	1	1	1
cellular_component	GO:0043229	intracellular organelle	0	2	0	0.00026935	0.9999	0.001	1
molecular_function	GO:0008047	enzyme activator activity	0	1	0	0.448332	1	1	1
biological_process	GO:0000290	deadenylation-dependent decapping of nuclear-transcribed mRNA	0	1	0	0.980336	1	1	1
biological_process	GO:0043085	positive regulation of catalytic activity	0	1	0	0.852867	1	1	1
molecular_function	GO:0019787	ubiquitin-like protein transferase activity	0	2	0	0.542307	0.791061	1	1
molecular_function	GO:0043333	2-octaprenyl-6-methoxy-1,4-benzoquinone methylase activity	0	1	0	0.978046	1	1	1
molecular_function	GO:0047840	dCTP diphosphatase activity	0	1	0	0.978046	1	1	1
biological_process	GO:0006253	dCTP catabolic process	0	1	0	0.980336	1	1	1
biological_process	GO:0042262	DNA protection	0	1	0	0.980336	1	1	1
biological_process	GO:0006308	DNA catabolic process	0	2	0	0.942132	1	1	1
molecular_function	GO:0004105	choline-phosphate cytidylyltransferase activity	0	2	0	0.956569	1	1	1
cellular_component	GO:0031012	extracellular matrix	0	1	0	0.968916	1	1	1
molecular_function	GO:0019948	SUMO activating enzyme activity	0	2	0	0.956569	1	1	1
biological_process	GO:0016925	protein sumoylation	0	2	0	0.961049	1	1	1
biological_process	GO:0000027	ribosomal large subunit assembly	0	3	0	0.942132	1	1	1
molecular_function	GO:0045131	pre-mRNA branch point binding	0	1	0	0.978046	1	1	1
biological_process	GO:0045162	clustering of voltage-gated sodium channels	0	1	0	0.980336	1	1	1
biological_process	GO:0070973	protein localization to endoplasmic reticulum exit site	0	1	0	0.980336	1	1	1
biological_process	GO:0006081	cellular aldehyde metabolic process	0	2	0	0.923579	1	1	1
cellular_component	GO:0046540	U4/U6 x U5 tri-snRNP complex	0	4	0	0.881296	1	1	1
cellular_component	GO:0005688	U6 snRNP	0	1	0	0.968916	1	1	1
molecular_function	GO:0018024	histone-lysine N-methyltransferase activity	0	1	0	0.956569	1	1	1
molecular_function	GO:0008568	microtubule-severing ATPase activity	0	2	0	0.956569	1	1	1
molecular_function	GO:0004420	hydroxymethylglutaryl-CoA reductase (NADPH) activity	0	1	0	0.978046	1	1	1
molecular_function	GO:0004421	hydroxymethylglutaryl-CoA synthase activity	0	1	0	0.978046	1	1	1
biological_process	GO:0006084	acetyl-CoA metabolic process	0	1	0	0.994615	0.112464	1	1
biological_process	GO:0015936	coenzyme A metabolic process	0	1	0	0.905383	1	1	1
biological_process	GO:0010142	farnesyl diphosphate biosynthetic process, mevalonate pathway	0	1	0	0.980336	1	1	1
molecular_function	GO:0008479	queuine tRNA-ribosyltransferase activity	0	1	0	0.978046	1	1	1
molecular_function	GO:0036310	ATP-dependent DNA/DNA annealing activity	0	2	0	0.956569	1	1	1
biological_process	GO:0031297	replication fork processing	0	2	0	0.942132	1	1	1
cellular_component	GO:0008352	katanin complex	0	1	0	0.968916	1	1	1
biological_process	GO:0051013	microtubule severing	0	1	0	0.980336	1	1	1
molecular_function	GO:0016756	glutathione gamma-glutamylcysteinyltransferase activity	0	1	0	0.978046	1	1	1
biological_process	GO:0046938	phytochelatin biosynthetic process	0	1	0	0.980336	1	1	1
biological_process	GO:0010038	response to metal ion	0	1	0	0.980336	1	1	1
molecular_function	GO:0004451	isocitrate lyase activity	0	1	0	0.978046	1	1	1
molecular_function	GO:0070037	rRNA (pseudouridine) methyltransferase activity	0	1	0	0.978046	1	1	1
biological_process	GO:0070475	rRNA base methylation	0	1	0	0.961049	1	1	1
molecular_function	GO:0003863	3-methyl-2-oxobutanoate dehydrogenase (2-methylpropanoyl-transferring) activity	0	1	0	0.978046	1	1	1
biological_process	GO:0009083	branched-chain amino acid catabolic process	0	1	0	0.980336	1	1	1
cellular_component	GO:0005787	signal peptidase complex	0	2	0	0.93879	1	1	1
molecular_function	GO:0015112	nitrate transmembrane transporter activity	0	1	0	0.978046	1	1	1
molecular_function	GO:0030234	enzyme regulator activity	0	4	0	0.366496	1	1	1
biological_process	GO:0042176	regulation of protein catabolic process	0	3	0	0.942132	1	1	1
molecular_function	GO:0004747	ribokinase activity	0	1	0	0.978046	1	1	1
biological_process	GO:0019303	D-ribose catabolic process	0	1	0	0.980336	1	1	1
molecular_function	GO:0004438	phosphatidylinositol-3-phosphatase activity	0	1	0	0.978046	1	1	1
molecular_function	GO:0004488	methylenetetrahydrofolate dehydrogenase (NADP+) activity	0	1	0	0.978046	1	1	1
molecular_function	GO:0003849	3-deoxy-7-phosphoheptulonate synthase activity	0	1	0	0.978046	1	1	1
biological_process	GO:0009073	aromatic amino acid family biosynthetic process	0	3	0	0.942132	1	1	1
biological_process	GO:0008652	cellular amino acid biosynthetic process	0	3	0	0.926403	0.368234	1	1
biological_process	GO:0009423	chorismate biosynthetic process	0	2	0	0.961049	1	1	1
molecular_function	GO:0061863	microtubule plus end polymerase	0	1	0	0.978046	1	1	1
molecular_function	GO:0051010	microtubule plus-end binding	0	1	0	0.978046	1	1	1
biological_process	GO:0030951	establishment or maintenance of microtubule cytoskeleton polarity	0	1	0	0.980336	1	1	1
biological_process	GO:0046785	microtubule polymerization	0	1	0	0.81952	1	1	1
biological_process	GO:0007051	spindle organization	0	1	0	0.905383	1	1	1
biological_process	GO:0006400	tRNA modification	0	4	0	0.947756	0.315453	1	1
molecular_function	GO:0004806	triglyceride lipase activity	0	1	0	0.978046	1	1	1
molecular_function	GO:0046923	ER retention sequence binding	0	2	0	0.956569	1	1	1
biological_process	GO:0006621	protein retention in ER lumen	0	2	0	0.961049	1	1	1
molecular_function	GO:0004619	phosphoglycerate mutase activity	0	1	0	0.956569	1	1	1
biological_process	GO:0043248	proteasome assembly	0	2	0	0.942132	1	1	1
biological_process	GO:0007015	actin filament organization	0	1	0	0.74162	1	1	1
cellular_component	GO:0005682	U5 snRNP	0	2	0	0.93879	1	1	1
molecular_function	GO:0004108	citrate (Si)-synthase activity	0	2	0	0.956569	1	1	1
molecular_function	GO:0004784	superoxide dismutase activity	0	3	0	0.935559	1	1	1
molecular_function	GO:0004356	glutamate-ammonia ligase activity	0	2	0	0.956569	1	1	1
molecular_function	GO:0008409	5'-3' exonuclease activity	0	2	0	0.8949	1	1	1
biological_process	GO:0000956	nuclear-transcribed mRNA catabolic process	0	2	0	0.905383	1	1	1
biological_process	GO:0032784	regulation of DNA-templated transcription, elongation	0	1	0	0.923579	1	1	1
molecular_function	GO:0016972	thiol oxidase activity	0	1	0	0.935559	1	1	1
biological_process	GO:0034975	protein folding in endoplasmic reticulum	0	1	0	0.980336	1	1	1
biological_process	GO:0009072	aromatic amino acid family metabolic process	0	1	0	0.887536	1	1	1
molecular_function	GO:0004798	thymidylate kinase activity	0	1	0	0.978046	1	1	1
biological_process	GO:0006233	dTDP biosynthetic process	0	1	0	0.980336	1	1	1
biological_process	GO:0006542	glutamine biosynthetic process	0	1	0	0.980336	1	1	1
cellular_component	GO:0043564	Ku70:Ku80 complex	0	2	0	0.93879	1	1	1
molecular_function	GO:0042162	telomeric DNA binding	0	2	0	0.956569	1	1	1
biological_process	GO:0006303	double-strand break repair via nonhomologous end joining	0	3	0	0.942132	1	1	1
biological_process	GO:0000723	telomere maintenance	0	2	0	0.961049	1	1	1
molecular_function	GO:0000285	1-phosphatidylinositol-3-phosphate 5-kinase activity	0	1	0	0.978046	1	1	1
molecular_function	GO:0015252	proton channel activity	0	1	0	0.875232	1	1	1
biological_process	GO:0006367	transcription initiation from RNA polymerase II promoter	0	4	0	0.923579	1	1	1
biological_process	GO:0006335	DNA replication-dependent chromatin assembly	0	1	0	0.980336	1	1	1
biological_process	GO:1901135	carbohydrate derivative metabolic process	0	1	0	0.993494	0.0269827	1	0.997
molecular_function	GO:0017113	dihydropyrimidine dehydrogenase (NADP+) activity	0	2	0	0.956569	1	1	1
biological_process	GO:0019483	beta-alanine biosynthetic process	0	2	0	0.961049	1	1	1
biological_process	GO:0006210	thymine catabolic process	0	2	0	0.961049	1	1	1
biological_process	GO:0006212	uracil catabolic process	0	2	0	0.961049	1	1	1
cellular_component	GO:0019774	proteasome core complex, beta-subunit complex	0	1	0	0.968916	1	1	1
molecular_function	GO:0004298	threonine-type endopeptidase activity	0	7	0	0.855992	1	1	1
molecular_function	GO:0004844	uracil DNA N-glycosylase activity	0	1	0	0.978046	1	1	1
cellular_component	GO:0005801	cis-Golgi network	0	1	0	0.968916	1	1	1
molecular_function	GO:0004748	ribonucleoside-diphosphate reductase activity, thioredoxin disulfide as acceptor	0	1	0	0.978046	1	1	1
molecular_function	GO:0004177	aminopeptidase activity	0	1	0	0.765898	1	1	1
molecular_function	GO:0004053	arginase activity	0	1	0	0.978046	1	1	1
biological_process	GO:0006525	arginine metabolic process	0	1	0	0.980336	1	1	1
biological_process	GO:0000050	urea cycle	0	1	0	0.980336	1	1	1
cellular_component	GO:0012505	endomembrane system	0	2	0	0.222191	0.918611	0.972	1
biological_process	GO:0007033	vacuole organization	0	2	0	0.961049	1	1	1
cellular_component	GO:0005778	peroxisomal membrane	0	1	0	0.827292	1	1	1
biological_process	GO:0006625	protein targeting to peroxisome	0	1	0	0.942132	1	1	1
molecular_function	GO:0004347	glucose-6-phosphate isomerase activity	0	1	0	0.978046	1	1	1
molecular_function	GO:0035596	methylthiotransferase activity	0	1	0	0.956569	1	1	1
molecular_function	GO:0004827	proline-tRNA ligase activity	0	1	0	0.978046	1	1	1
biological_process	GO:0006433	prolyl-tRNA aminoacylation	0	1	0	0.980336	1	1	1
molecular_function	GO:0004794	L-threonine ammonia-lyase activity	0	3	0	0.935559	1	1	1
biological_process	GO:0009097	isoleucine biosynthetic process	0	3	0	0.942132	1	1	1
cellular_component	GO:0000015	phosphopyruvate hydratase complex	0	2	0	0.93879	1	1	1
molecular_function	GO:0004634	phosphopyruvate hydratase activity	0	2	0	0.956569	1	1	1
molecular_function	GO:0016783	sulfurtransferase activity	0	2	0	0.935559	1	1	1
molecular_function	GO:0000215	tRNA 2'-phosphotransferase activity	0	1	0	0.978046	1	1	1
biological_process	GO:0006301	postreplication repair	0	1	0	0.923579	1	1	1
biological_process	GO:0006513	protein monoubiquitination	0	1	0	0.942132	1	1	1
molecular_function	GO:0004379	glycylpeptide N-tetradecanoyltransferase activity	0	1	0	0.978046	1	1	1
biological_process	GO:0006499	N-terminal protein myristoylation	0	1	0	0.980336	1	1	1
molecular_function	GO:0016706	2-oxoglutarate-dependent dioxygenase activity	0	1	0	0.978046	1	1	1
cellular_component	GO:0008076	voltage-gated potassium channel complex	0	2	0	0.93879	1	1	1
cellular_component	GO:0044384	host outer membrane	0	1	0	0.968916	1	1	1
molecular_function	GO:0004657	proline dehydrogenase activity	0	1	0	0.978046	1	1	1
biological_process	GO:0006562	proline catabolic process	0	1	0	0.980336	1	1	1
molecular_function	GO:0003854	3-beta-hydroxy-delta5-steroid dehydrogenase activity	0	1	0	0.978046	1	1	1
biological_process	GO:0006694	steroid biosynthetic process	0	1	0	0.942132	1	1	1
cellular_component	GO:0005884	actin filament	0	1	0	0.968916	1	1	1
biological_process	GO:0045010	actin nucleation	0	1	0	0.887536	1	1	1
cellular_component	GO:0033178	proton-transporting two-sector ATPase complex, catalytic domain	0	2	0	0.728931	1	1	1
cellular_component	GO:0031981	nuclear lumen	0	3	0	0.256762	0.931731	0.996	1
biological_process	GO:0006851	mitochondrial calcium ion transmembrane transport	0	1	0	0.980336	1	1	1
biological_process	GO:1901565	organonitrogen compound catabolic process	0	1	0	0.0840982	1	0.761	1
molecular_function	GO:0003877	ATP adenylyltransferase activity	0	1	0	0.978046	1	1	1
molecular_function	GO:0008176	tRNA (guanine-N7-)-methyltransferase activity	0	1	0	0.978046	1	1	1
molecular_function	GO:0003870	5-aminolevulinate synthase activity	0	1	0	0.978046	1	1	1
molecular_function	GO:0004588	orotate phosphoribosyltransferase activity	0	1	0	0.978046	1	1	1
molecular_function	GO:0016773	phosphotransferase activity, alcohol group as acceptor	0	3	0	0.016052	0.993656	0.198	1
biological_process	GO:0006040	amino sugar metabolic process	0	1	0	0.999961	0.00104449	1	0.132
biological_process	GO:0009254	peptidoglycan turnover	0	1	0	0.980336	1	1	1
molecular_function	GO:0010309	acireductone dioxygenase [iron(II)-requiring] activity	0	2	0	0.956569	1	1	1
biological_process	GO:0019509	L-methionine salvage from methylthioadenosine	0	4	0	0.923579	1	1	1
molecular_function	GO:0080132	fatty acid alpha-hydroxylase activity	0	1	0	0.978046	1	1	1
cellular_component	GO:0000228	nuclear chromosome	0	2	0	0.662851	1	1	1
cellular_component	GO:0070603	SWI/SNF superfamily-type complex	0	2	0	0.752377	1	1	1
biological_process	GO:0016043	cellular component organization	0	2	0	0.15234	0.951094	0.956	1
molecular_function	GO:0004306	ethanolamine-phosphate cytidylyltransferase activity	0	1	0	0.978046	1	1	1
cellular_component	GO:0005768	endosome	0	5	0	0.602713	1	1	1
cellular_component	GO:0099023	vesicle tethering complex	0	2	0	0.728931	1	1	1
biological_process	GO:0034470	ncRNA processing	0	1	0	0.762287	0.510592	1	1
molecular_function	GO:0050155	ornithine(lysine) transaminase activity	0	1	0	0.978046	1	1	1
molecular_function	GO:0004587	ornithine-oxo-acid transaminase activity	0	1	0	0.978046	1	1	1
biological_process	GO:0055129	L-proline biosynthetic process	0	1	0	0.980336	1	1	1
molecular_function	GO:0003844	1,4-alpha-glucan branching enzyme activity	0	1	0	0.978046	1	1	1
molecular_function	GO:0102752	1,4-alpha-glucan branching enzyme activity (using a glucosylated glycogenin as primer for glycogen synthesis)	0	1	0	0.978046	1	1	1
molecular_function	GO:0043169	cation binding	0	1	0	0.0527968	0.971829	0.55	1
biological_process	GO:0005978	glycogen biosynthetic process	0	1	0	0.980336	1	1	1
molecular_function	GO:0008013	beta-catenin binding	0	1	0	0.978046	1	1	1
molecular_function	GO:0004483	mRNA (nucleoside-2'-O-)-methyltransferase activity	0	1	0	0.978046	1	1	1
cellular_component	GO:0008290	F-actin capping protein complex	0	2	0	0.93879	1	1	1
biological_process	GO:0051016	barbed-end actin filament capping	0	2	0	0.961049	1	1	1
biological_process	GO:1905775	negative regulation of DNA helicase activity	0	1	0	0.980336	1	1	1
biological_process	GO:0016571	histone methylation	0	1	0	0.980336	1	1	1
biological_process	GO:0008612	peptidyl-lysine modification to peptidyl-hypusine	0	1	0	0.980336	1	1	1
molecular_function	GO:0004107	chorismate synthase activity	0	1	0	0.978046	1	1	1
biological_process	GO:0008285	negative regulation of cell population proliferation	0	1	0	0.980336	1	1	1
molecular_function	GO:0004134	4-alpha-glucanotransferase activity	0	2	0	0.956569	1	1	1
molecular_function	GO:0004135	amylo-alpha-1,6-glucosidase activity	0	2	0	0.956569	1	1	1
biological_process	GO:0005980	glycogen catabolic process	0	2	0	0.961049	1	1	1
molecular_function	GO:0004000	adenosine deaminase activity	0	2	0	0.956569	1	1	1
molecular_function	GO:0003876	AMP deaminase activity	0	2	0	0.956569	1	1	1
molecular_function	GO:0004370	glycerol kinase activity	0	1	0	0.978046	1	1	1
biological_process	GO:0019563	glycerol catabolic process	0	1	0	0.980336	1	1	1
molecular_function	GO:0004596	peptide alpha-N-acetyltransferase activity	0	2	0	0.956569	1	1	1
biological_process	GO:0035303	regulation of dephosphorylation	0	1	0	0.81952	1	1	1
molecular_function	GO:0004416	hydroxyacylglutathione hydrolase activity	0	1	0	0.978046	1	1	1
biological_process	GO:0019243	methylglyoxal catabolic process to D-lactate via S-lactoyl-glutathione	0	1	0	0.980336	1	1	1
biological_process	GO:0035735	intraciliary transport involved in cilium assembly	0	3	0	0.942132	1	1	1
molecular_function	GO:0004767	sphingomyelin phosphodiesterase activity	0	2	0	0.956569	1	1	1
molecular_function	GO:0008094	ATP-dependent activity, acting on DNA	0	3	0	0.97243	0.0912196	1	1
molecular_function	GO:0000150	DNA strand exchange activity	0	1	0	0.978046	1	1	1
molecular_function	GO:0003690	double-stranded DNA binding	0	2	0	0.783132	1	1	1
biological_process	GO:0000724	double-strand break repair via homologous recombination	0	1	0	0.980336	1	1	1
biological_process	GO:1990426	mitotic recombination-dependent replication fork processing	0	1	0	0.980336	1	1	1
molecular_function	GO:0008495	protoheme IX farnesyltransferase activity	0	1	0	0.978046	1	1	1
biological_process	GO:0048034	heme O biosynthetic process	0	1	0	0.980336	1	1	1
molecular_function	GO:0033980	phosphonopyruvate decarboxylase activity	0	1	0	0.978046	1	1	1
biological_process	GO:0032923	organic phosphonate biosynthetic process	0	1	0	0.980336	1	1	1
molecular_function	GO:0004819	glutamine-tRNA ligase activity	0	2	0	0.956569	1	1	1
biological_process	GO:0006425	glutaminyl-tRNA aminoacylation	0	2	0	0.961049	1	1	1
molecular_function	GO:0016979	lipoate-protein ligase activity	0	1	0	0.978046	1	1	1
biological_process	GO:0009249	protein lipoylation	0	1	0	0.980336	1	1	1
molecular_function	GO:0004164	diphthine synthase activity	0	1	0	0.978046	1	1	1
biological_process	GO:0017183	peptidyl-diphthamide biosynthetic process from peptidyl-histidine	0	3	0	0.942132	1	1	1
molecular_function	GO:0015075	ion transmembrane transporter activity	0	1	0	0.999974	0.00011015	1	0.015
biological_process	GO:0006865	amino acid transport	0	1	0	0.980336	1	1	1
biological_process	GO:0002182	cytoplasmic translational elongation	0	1	0	0.923579	1	1	1
molecular_function	GO:0003952	NAD+ synthase (glutamine-hydrolyzing) activity	0	1	0	0.978046	1	1	1
biological_process	GO:0006950	response to stress	0	1	0	0.125308	1	0.88	1
biological_process	GO:0080162	intracellular auxin transport	0	2	0	0.961049	1	1	1
molecular_function	GO:0047304	2-aminoethylphosphonate-pyruvate transaminase activity	0	1	0	0.978046	1	1	1
molecular_function	GO:0008453	alanine-glyoxylate transaminase activity	0	1	0	0.978046	1	1	1
biological_process	GO:0019700	organic phosphonate catabolic process	0	1	0	0.980336	1	1	1
molecular_function	GO:0004650	polygalacturonase activity	0	2	0	0.956569	1	1	1
cellular_component	GO:0070772	PAS complex	0	1	0	0.968916	1	1	1
biological_process	GO:0006661	phosphatidylinositol biosynthetic process	0	1	0	0.6984	1	1	1
molecular_function	GO:0017108	5'-flap endonuclease activity	0	1	0	0.978046	1	1	1
biological_process	GO:0043137	DNA replication, removal of RNA primer	0	1	0	0.980336	1	1	1
molecular_function	GO:0004582	dolichyl-phosphate beta-D-mannosyltransferase activity	0	1	0	0.978046	1	1	1
biological_process	GO:0006685	sphingomyelin catabolic process	0	1	0	0.980336	1	1	1
molecular_function	GO:0008892	guanine deaminase activity	0	1	0	0.978046	1	1	1
biological_process	GO:0006147	guanine catabolic process	0	1	0	0.980336	1	1	1
molecular_function	GO:0008184	glycogen phosphorylase activity	0	1	0	0.978046	1	1	1
molecular_function	GO:0102250	linear malto-oligosaccharide phosphorylase activity	0	1	0	0.978046	1	1	1
molecular_function	GO:0102499	SHG alpha-glucan phosphorylase activity	0	1	0	0.978046	1	1	1
molecular_function	GO:0004652	polynucleotide adenylyltransferase activity	0	2	0	0.956569	1	1	1
biological_process	GO:0031123	RNA 3'-end processing	0	2	0	0.852867	1	1	1
biological_process	GO:0043631	RNA polyadenylation	0	2	0	0.942132	1	1	1
molecular_function	GO:0004831	tyrosine-tRNA ligase activity	0	1	0	0.978046	1	1	1
biological_process	GO:0006437	tyrosyl-tRNA aminoacylation	0	1	0	0.980336	1	1	1
cellular_component	GO:0005832	chaperonin-containing T-complex	0	1	0	0.968916	1	1	1
cellular_component	GO:0030015	CCR4-NOT core complex	0	2	0	0.93879	1	1	1
molecular_function	GO:0008097	5S rRNA binding	0	1	0	0.978046	1	1	1
cellular_component	GO:0010008	endosome membrane	0	1	0	0.77657	1	1	1
cellular_component	GO:0030173	integral component of Golgi membrane	0	1	0	0.968916	1	1	1
cellular_component	GO:0005637	nuclear inner membrane	0	2	0	0.93879	1	1	1
molecular_function	GO:0004648	O-phospho-L-serine:2-oxoglutarate aminotransferase activity	0	2	0	0.956569	1	1	1
biological_process	GO:0006564	L-serine biosynthetic process	0	2	0	0.961049	1	1	1
molecular_function	GO:0030942	endoplasmic reticulum signal peptide binding	0	1	0	0.978046	1	1	1
molecular_function	GO:0004525	ribonuclease III activity	0	2	0	0.956569	1	1	1
biological_process	GO:0034599	cellular response to oxidative stress	0	1	0	0.980336	1	1	1
biological_process	GO:0032543	mitochondrial translation	0	1	0	0.961049	1	1	1
cellular_component	GO:0005839	proteasome core complex	0	6	0	0.642172	1	1	1
cellular_component	GO:0031510	SUMO activating enzyme complex	0	1	0	0.968916	1	1	1
cellular_component	GO:0048476	Holliday junction resolvase complex	0	1	0	0.968916	1	1	1
molecular_function	GO:0004148	dihydrolipoyl dehydrogenase activity	0	1	0	0.978046	1	1	1
cellular_component	GO:0030687	preribosome, large subunit precursor	0	2	0	0.93879	1	1	1
molecular_function	GO:0043021	ribonucleoprotein complex binding	0	2	0	0.765898	1	1	1
biological_process	GO:0000466	maturation of 5.8S rRNA from tricistronic rRNA transcript (SSU-rRNA, 5.8S rRNA, LSU-rRNA)	0	2	0	0.905383	1	1	1
molecular_function	GO:0019211	phosphatase activator activity	0	1	0	0.978046	1	1	1
cellular_component	GO:0000813	ESCRT I complex	0	1	0	0.968916	1	1	1
biological_process	GO:0032509	endosome transport via multivesicular body sorting pathway	0	1	0	0.942132	1	1	1
biological_process	GO:0000271	polysaccharide biosynthetic process	0	1	0	0.961049	1	1	1
biological_process	GO:0007005	mitochondrion organization	0	1	0	0.870033	1	1	1
biological_process	GO:0070988	demethylation	0	1	0	0.887536	1	1	1
cellular_component	GO:0031201	SNARE complex	0	1	0	0.968916	1	1	1
molecular_function	GO:0004332	fructose-bisphosphate aldolase activity	0	1	0	0.978046	1	1	1
molecular_function	GO:0046537	2,3-bisphosphoglycerate-independent phosphoglycerate mutase activity	0	1	0	0.978046	1	1	1
molecular_function	GO:0004343	glucosamine 6-phosphate N-acetyltransferase activity	0	1	0	0.978046	1	1	1
molecular_function	GO:0004365	glyceraldehyde-3-phosphate dehydrogenase (NAD+) (phosphorylating) activity	0	1	0	0.978046	1	1	1
biological_process	GO:0006006	glucose metabolic process	0	1	0	0.887536	1	1	1
molecular_function	GO:0004019	adenylosuccinate synthase activity	0	1	0	0.978046	1	1	1
biological_process	GO:0044208	'de novo' AMP biosynthetic process	0	1	0	0.980336	1	1	1
molecular_function	GO:0008521	acetyl-CoA transmembrane transporter activity	0	3	0	0.935559	1	1	1
biological_process	GO:0032981	mitochondrial respiratory chain complex I assembly	0	2	0	0.961049	1	1	1
molecular_function	GO:0030975	thiamine binding	0	1	0	0.978046	1	1	1
molecular_function	GO:0004788	thiamine diphosphokinase activity	0	1	0	0.978046	1	1	1
biological_process	GO:0009229	thiamine diphosphate biosynthetic process	0	1	0	0.980336	1	1	1
biological_process	GO:0006772	thiamine metabolic process	0	1	0	0.980336	1	1	1
cellular_component	GO:0005847	mRNA cleavage and polyadenylation specificity factor complex	0	1	0	0.968916	1	1	1
biological_process	GO:0006379	mRNA cleavage	0	2	0	0.961049	1	1	1
biological_process	GO:0006378	mRNA polyadenylation	0	1	0	0.980336	1	1	1
molecular_function	GO:0004368	glycerol-3-phosphate dehydrogenase (quinone) activity	0	1	0	0.978046	1	1	1
biological_process	GO:0006072	glycerol-3-phosphate metabolic process	0	1	0	0.961049	1	1	1
molecular_function	GO:0008430	selenium binding	0	2	0	0.956569	1	1	1
molecular_function	GO:0061657	UFM1 conjugating enzyme activity	0	1	0	0.978046	1	1	1
biological_process	GO:0071569	protein ufmylation	0	2	0	0.961049	1	1	1
molecular_function	GO:0008821	crossover junction endodeoxyribonuclease activity	0	1	0	0.978046	1	1	1
biological_process	GO:0000737	DNA catabolic process, endonucleolytic	0	1	0	0.980336	1	1	1
molecular_function	GO:0017150	tRNA dihydrouridine synthase activity	0	3	0	0.935559	1	1	1
cellular_component	GO:0032039	integrator complex	0	2	0	0.93879	1	1	1
biological_process	GO:0016180	snRNA processing	0	1	0	0.980336	1	1	1
molecular_function	GO:0008193	tRNA guanylyltransferase activity	0	2	0	0.956569	1	1	1
molecular_function	GO:0008413	8-oxo-7,8-dihydroguanosine triphosphate pyrophosphatase activity	0	1	0	0.978046	1	1	1
biological_process	GO:0031119	tRNA pseudouridine synthesis	0	1	0	0.980336	1	1	1
molecular_function	GO:0052656	L-isoleucine transaminase activity	0	1	0	0.978046	1	1	1
molecular_function	GO:0052654	L-leucine transaminase activity	0	1	0	0.978046	1	1	1
molecular_function	GO:0050048	L-leucine:2-oxoglutarate aminotransferase activity	0	1	0	0.978046	1	1	1
molecular_function	GO:0052655	L-valine transaminase activity	0	1	0	0.978046	1	1	1
biological_process	GO:0009082	branched-chain amino acid biosynthetic process	0	1	0	0.923579	1	1	1
molecular_function	GO:0004866	endopeptidase inhibitor activity	0	1	0	0.935559	1	1	1
biological_process	GO:0006665	sphingolipid metabolic process	0	2	0	0.836032	1	1	1
biological_process	GO:0032958	inositol phosphate biosynthetic process	0	2	0	0.961049	1	1	1
molecular_function	GO:0048039	ubiquinone binding	0	1	0	0.978046	1	1	1
biological_process	GO:0045333	cellular respiration	0	1	0	0.994502	0.0522441	1	0.999
molecular_function	GO:0004518	nuclease activity	0	1	0	0.170542	1	0.988	1
biological_process	GO:0006402	mRNA catabolic process	0	1	0	0.887536	1	1	1
biological_process	GO:0032456	endocytic recycling	0	1	0	0.980336	1	1	1
molecular_function	GO:0004849	uridine kinase activity	0	1	0	0.978046	1	1	1
biological_process	GO:0044206	UMP salvage	0	1	0	0.980336	1	1	1
molecular_function	GO:0047560	3-dehydrosphinganine reductase activity	0	1	0	0.978046	1	1	1
biological_process	GO:0006666	3-keto-sphinganine metabolic process	0	1	0	0.980336	1	1	1
biological_process	GO:0030148	sphingolipid biosynthetic process	0	1	0	0.942132	1	1	1
biological_process	GO:0046907	intracellular transport	0	1	0	0.598356	0.676185	1	1
molecular_function	GO:0003923	GPI-anchor transamidase activity	0	1	0	0.978046	1	1	1
biological_process	GO:0042981	regulation of apoptotic process	0	1	0	0.980336	1	1	1
cellular_component	GO:0071013	catalytic step 2 spliceosome	0	1	0	0.968916	1	1	1
molecular_function	GO:0004311	farnesyltranstransferase activity	0	1	0	0.956569	1	1	1
cellular_component	GO:0036038	MKS complex	0	1	0	0.968916	1	1	1
molecular_function	GO:0004315	3-oxoacyl-[acyl-carrier-protein] synthase activity	0	1	0	0.978046	1	1	1
cellular_component	GO:0031262	Ndc80 complex	0	2	0	0.93879	1	1	1
molecular_function	GO:0004407	histone deacetylase activity	0	1	0	0.8949	1	1	1
molecular_function	GO:0004617	phosphoglycerate dehydrogenase activity	0	1	0	0.978046	1	1	1
molecular_function	GO:0005244	voltage-gated ion channel activity	0	2	0	0.732548	1	1	1
biological_process	GO:0006813	potassium ion transport	0	2	0	0.961049	1	1	1
molecular_function	GO:0003999	adenine phosphoribosyltransferase activity	0	1	0	0.978046	1	1	1
biological_process	GO:0006168	adenine salvage	0	1	0	0.980336	1	1	1
biological_process	GO:0044209	AMP salvage	0	1	0	0.980336	1	1	1
molecular_function	GO:0015643	toxic substance binding	0	1	0	0.978046	1	1	1
cellular_component	GO:0005685	U1 snRNP	0	2	0	0.93879	1	1	1
biological_process	GO:0006376	mRNA splice site selection	0	1	0	0.961049	1	1	1
cellular_component	GO:0030132	clathrin coat of coated pit	0	2	0	0.909593	1	1	1
cellular_component	GO:0030130	clathrin coat of trans-Golgi network vesicle	0	2	0	0.881296	1	1	1
molecular_function	GO:0004673	protein histidine kinase activity	0	1	0	0.765898	1	1	1
molecular_function	GO:0090560	2-(3-amino-3-carboxypropyl)histidine synthase activity	0	1	0	0.978046	1	1	1
molecular_function	GO:0003714	transcription corepressor activity	0	2	0	0.956569	1	1	1
cellular_component	GO:0000243	commitment complex	0	1	0	0.968916	1	1	1
cellular_component	GO:0071004	U2-type prespliceosome	0	1	0	0.968916	1	1	1
molecular_function	GO:0030619	U1 snRNA binding	0	1	0	0.978046	1	1	1
biological_process	GO:0000395	mRNA 5'-splice site recognition	0	1	0	0.980336	1	1	1
cellular_component	GO:0000781	chromosome, telomeric region	0	1	0	0.968916	1	1	1
molecular_function	GO:0003721	telomerase RNA reverse transcriptase activity	0	1	0	0.978046	1	1	1
molecular_function	GO:0061929	gamma-glutamylaminecyclotransferase activity	0	2	0	0.956569	1	1	1
molecular_function	GO:0047617	acyl-CoA hydrolase activity	0	1	0	0.978046	1	1	1
biological_process	GO:0006383	transcription by RNA polymerase III	0	3	0	0.923579	1	1	1
molecular_function	GO:0005337	nucleoside transmembrane transporter activity	0	1	0	0.978046	1	1	1
molecular_function	GO:0016435	rRNA (guanine) methyltransferase activity	0	1	0	0.978046	1	1	1
biological_process	GO:0070476	rRNA (guanine-N7)-methylation	0	1	0	0.980336	1	1	1
molecular_function	GO:0004534	5'-3' exoribonuclease activity	0	1	0	0.978046	1	1	1
molecular_function	GO:0030620	U2 snRNA binding	0	1	0	0.978046	1	1	1
molecular_function	GO:0004615	phosphomannomutase activity	0	1	0	0.978046	1	1	1
cellular_component	GO:0034457	Mpp10 complex	0	1	0	0.968916	1	1	1
cellular_component	GO:0005732	sno(s)RNA-containing ribonucleoprotein complex	0	1	0	0.990994	0.146129	1	1
cellular_component	GO:0089701	U2AF complex	0	1	0	0.968916	1	1	1
molecular_function	GO:0004729	oxygen-dependent protoporphyrinogen oxidase activity	0	1	0	0.978046	1	1	1
biological_process	GO:0006805	xenobiotic metabolic process	0	1	0	0.980336	1	1	1
cellular_component	GO:0000347	THO complex	0	1	0	0.968916	1	1	1
molecular_function	GO:0042283	dolichyl pyrophosphate Glc1Man9GlcNAc2 alpha-1,3-glucosyltransferase activity	0	1	0	0.978046	1	1	1
biological_process	GO:0006490	oligosaccharide-lipid intermediate biosynthetic process	0	1	0	0.942132	1	1	1
molecular_function	GO:0001735	prenylcysteine oxidase activity	0	1	0	0.978046	1	1	1
biological_process	GO:0030328	prenylcysteine catabolic process	0	1	0	0.980336	1	1	1
cellular_component	GO:0000123	histone acetyltransferase complex	0	1	0	0.881296	1	1	1
biological_process	GO:0016573	histone acetylation	0	1	0	0.942132	1	1	1
molecular_function	GO:0015165	pyrimidine nucleotide-sugar transmembrane transporter activity	0	1	0	0.978046	1	1	1
biological_process	GO:0031204	posttranslational protein targeting to membrane, translocation	0	1	0	0.980336	1	1	1
molecular_function	GO:0004325	ferrochelatase activity	0	1	0	0.978046	1	1	1
biological_process	GO:0006783	heme biosynthetic process	0	1	0	0.852867	1	1	1
molecular_function	GO:0004340	glucokinase activity	0	1	0	0.978046	1	1	1
molecular_function	GO:0005536	glucose binding	0	1	0	0.978046	1	1	1
molecular_function	GO:0003994	aconitate hydratase activity	0	1	0	0.978046	1	1	1
molecular_function	GO:0047780	citrate dehydratase activity	0	1	0	0.978046	1	1	1
biological_process	GO:0043968	histone H2A acetylation	0	1	0	0.980336	1	1	1
biological_process	GO:0043967	histone H4 acetylation	0	1	0	0.980336	1	1	1
cellular_component	GO:0017119	Golgi transport complex	0	1	0	0.968916	1	1	1
biological_process	GO:0006891	intra-Golgi vesicle-mediated transport	0	1	0	0.980336	1	1	1
molecular_function	GO:0004822	isoleucine-tRNA ligase activity	0	1	0	0.978046	1	1	1
biological_process	GO:0006428	isoleucyl-tRNA aminoacylation	0	1	0	0.980336	1	1	1
molecular_function	GO:0003922	GMP synthase (glutamine-hydrolyzing) activity	0	1	0	0.978046	1	1	1
molecular_function	GO:0030628	pre-mRNA 3'-splice site binding	0	1	0	0.978046	1	1	1
molecular_function	GO:0000386	second spliceosomal transesterification activity	0	1	0	0.978046	1	1	1
molecular_function	GO:0008670	2,4-dienoyl-CoA reductase (NADPH) activity	0	1	0	0.978046	1	1	1
biological_process	GO:0009062	fatty acid catabolic process	0	1	0	0.961049	1	1	1
molecular_function	GO:0008442	3-hydroxyisobutyrate dehydrogenase activity	0	1	0	0.978046	1	1	1
biological_process	GO:0006574	valine catabolic process	0	1	0	0.980336	1	1	1
biological_process	GO:0022607	cellular component assembly	0	2	0	0.555241	0.71215	1	1
molecular_function	GO:0016772	transferase activity, transferring phosphorus-containing groups	0	1	0	0.000859235	0.999739	0.008	1
molecular_function	GO:0008930	methylthioadenosine nucleosidase activity	0	1	0	0.978046	1	1	1
biological_process	GO:0000244	spliceosomal tri-snRNP complex assembly	0	1	0	0.980336	1	1	1
cellular_component	GO:0000276	mitochondrial proton-transporting ATP synthase complex, coupling factor F(o)	0	1	0	0.968916	1	1	1
biological_process	GO:0015986	ATP synthesis coupled proton transport	0	1	0	0.980336	1	1	1
cellular_component	GO:0045252	oxoglutarate dehydrogenase complex	0	1	0	0.968916	1	1	1
molecular_function	GO:0004149	dihydrolipoyllysine-residue succinyltransferase activity	0	1	0	0.978046	1	1	1
biological_process	GO:0033512	L-lysine catabolic process to acetyl-CoA via saccharopine	0	1	0	0.980336	1	1	1
biological_process	GO:0006635	fatty acid beta-oxidation	0	1	0	0.980336	1	1	1
cellular_component	GO:0005669	transcription factor TFIID complex	0	2	0	0.93879	1	1	1
molecular_function	GO:0016614	oxidoreductase activity, acting on CH-OH group of donors	0	2	0	0.991706	0.0465752	1	1
biological_process	GO:0048478	replication fork protection	0	1	0	0.980336	1	1	1
molecular_function	GO:0004452	isopentenyl-diphosphate delta-isomerase activity	0	1	0	0.978046	1	1	1
biological_process	GO:0050992	dimethylallyl diphosphate biosynthetic process	0	1	0	0.980336	1	1	1
biological_process	GO:0045048	protein insertion into ER membrane	0	1	0	0.980336	1	1	1
biological_process	GO:0000028	ribosomal small subunit assembly	0	1	0	0.980336	1	1	1
molecular_function	GO:0016153	urocanate hydratase activity	0	1	0	0.978046	1	1	1
molecular_function	GO:0016279	protein-lysine N-methyltransferase activity	0	1	0	0.915006	1	1	1
biological_process	GO:0106035	protein maturation by [4Fe-4S] cluster transfer	0	2	0	0.961049	1	1	1
molecular_function	GO:0016668	oxidoreductase activity, acting on a sulfur group of donors, NAD(P) as acceptor	0	1	0	0.8949	1	1	1
biological_process	GO:0001731	formation of translation preinitiation complex	0	1	0	0.980336	1	1	1
cellular_component	GO:0005854	nascent polypeptide-associated complex	0	3	0	0.909593	1	1	1
molecular_function	GO:0019905	syntaxin binding	0	1	0	0.978046	1	1	1
molecular_function	GO:0106050	tRNA 2'-O-methyltransferase activity	0	1	0	0.978046	1	1	1
molecular_function	GO:0008531	riboflavin kinase activity	0	1	0	0.978046	1	1	1
biological_process	GO:0009398	FMN biosynthetic process	0	1	0	0.980336	1	1	1
biological_process	GO:0009231	riboflavin biosynthetic process	0	1	0	0.980336	1	1	1
molecular_function	GO:0015039	NADPH-adrenodoxin reductase activity	0	1	0	0.978046	1	1	1
molecular_function	GO:0008890	glycine C-acetyltransferase activity	0	1	0	0.978046	1	1	1
biological_process	GO:0006567	threonine catabolic process	0	1	0	0.980336	1	1	1
cellular_component	GO:0000176	nuclear exosome (RNase complex)	0	1	0	0.968916	1	1	1
biological_process	GO:0015693	magnesium ion transport	0	1	0	0.980336	1	1	1
molecular_function	GO:0004357	glutamate-cysteine ligase activity	0	1	0	0.978046	1	1	1
biological_process	GO:0006750	glutathione biosynthetic process	0	1	0	0.980336	1	1	1
biological_process	GO:0009166	nucleotide catabolic process	0	1	0	0.942132	1	1	1
cellular_component	GO:0031415	NatA complex	0	1	0	0.968916	1	1	1
biological_process	GO:0006474	N-terminal protein amino acid acetylation	0	1	0	0.942132	1	1	1
biological_process	GO:0000350	generation of catalytic spliceosome for second transesterification step	0	1	0	0.980336	1	1	1
molecular_function	GO:0004144	diacylglycerol O-acyltransferase activity	0	1	0	0.978046	1	1	1
biological_process	GO:0019432	triglyceride biosynthetic process	0	1	0	0.980336	1	1	1
molecular_function	GO:0004139	deoxyribose-phosphate aldolase activity	0	1	0	0.978046	1	1	1
biological_process	GO:0009264	deoxyribonucleotide catabolic process	0	1	0	0.961049	1	1	1
biological_process	GO:0046386	deoxyribose phosphate catabolic process	0	1	0	0.961049	1	1	1
molecular_function	GO:0004362	glutathione-disulfide reductase (NADPH) activity	0	1	0	0.978046	1	1	1
molecular_function	GO:0061666	UFM1 ligase activity	0	1	0	0.978046	1	1	1
molecular_function	GO:0004180	carboxypeptidase activity	0	1	0	0.438412	1	1	1
molecular_function	GO:0016868	intramolecular transferase activity, phosphotransferases	0	1	0	0.875232	1	1	1
biological_process	GO:0090114	COPII-coated vesicle budding	0	1	0	0.980336	1	1	1
biological_process	GO:1904263	positive regulation of TORC1 signaling	0	1	0	0.980336	1	1	1
molecular_function	GO:0005375	copper ion transmembrane transporter activity	0	1	0	0.978046	1	1	1
molecular_function	GO:0004047	aminomethyltransferase activity	0	1	0	0.978046	1	1	1
molecular_function	GO:0008420	RNA polymerase II CTD heptapeptide repeat phosphatase activity	0	1	0	0.978046	1	1	1
biological_process	GO:0070940	dephosphorylation of RNA polymerase II C-terminal domain	0	1	0	0.980336	1	1	1
molecular_function	GO:0000030	mannosyltransferase activity	0	1	0	0.915006	1	1	1
molecular_function	GO:0000062	fatty-acyl-CoA binding	0	1	0	0.978046	1	1	1
biological_process	GO:0022904	respiratory electron transport chain	0	1	0	0.942132	1	1	1
biological_process	GO:0010265	SCF complex assembly	0	1	0	0.980336	1	1	1
molecular_function	GO:0003954	NADH dehydrogenase activity	0	1	0	0.935559	1	1	1
biological_process	GO:0006116	NADH oxidation	0	1	0	0.980336	1	1	1
molecular_function	GO:0004820	glycine-tRNA ligase activity	0	1	0	0.978046	1	1	1
biological_process	GO:0006426	glycyl-tRNA aminoacylation	0	1	0	0.980336	1	1	1
molecular_function	GO:0004750	D-ribulose-phosphate 3-epimerase activity	0	1	0	0.978046	1	1	1
biological_process	GO:0016575	histone deacetylation	0	1	0	0.980336	1	1	1
molecular_function	GO:0061631	ubiquitin conjugating enzyme activity	0	1	0	0.978046	1	1	1
molecular_function	GO:0004174	electron-transferring-flavoprotein dehydrogenase activity	0	1	0	0.978046	1	1	1
molecular_function	GO:0004512	inositol-3-phosphate synthase activity	0	1	0	0.978046	1	1	1
biological_process	GO:0006021	inositol biosynthetic process	0	1	0	0.980336	1	1	1
molecular_function	GO:0033925	mannosyl-glycoprotein endo-beta-N-acetylglucosaminidase activity	0	1	0	0.978046	1	1	1
cellular_component	GO:0005960	glycine cleavage complex	0	1	0	0.968916	1	1	1
biological_process	GO:0019464	glycine decarboxylation via glycine cleavage system	0	1	0	0.980336	1	1	1
molecular_function	GO:0061608	nuclear import signal receptor activity	0	1	0	0.978046	1	1	1
biological_process	GO:0000493	box H/ACA snoRNP assembly	0	1	0	0.980336	1	1	1
biological_process	GO:0000470	maturation of LSU-rRNA	0	1	0	0.905383	1	1	1
molecular_function	GO:0003855	3-dehydroquinate dehydratase activity	0	1	0	0.978046	1	1	1
molecular_function	GO:0003856	3-dehydroquinate synthase activity	0	1	0	0.978046	1	1	1
molecular_function	GO:0004764	shikimate 3-dehydrogenase (NADP+) activity	0	1	0	0.978046	1	1	1
biological_process	GO:0031145	anaphase-promoting complex-dependent catabolic process	0	1	0	0.980336	1	1	1
cellular_component	GO:0030424	axon	0	1	0	0.968916	1	1	1
cellular_component	GO:0030425	dendrite	0	1	0	0.968916	1	1	1
molecular_function	GO:0004334	fumarylacetoacetase activity	0	1	0	0.978046	1	1	1
biological_process	GO:0006572	tyrosine catabolic process	0	1	0	0.980336	1	1	1
biological_process	GO:0000184	nuclear-transcribed mRNA catabolic process, nonsense-mediated decay	0	1	0	0.980336	1	1	1
cellular_component	GO:0031090	organelle membrane	0	1	0	0.0489861	0.991827	0.402	1
biological_process	GO:0070125	mitochondrial translational elongation	0	1	0	0.980336	1	1	1
molecular_function	GO:0004677	DNA-dependent protein kinase activity	0	1	0	0.978046	1	1	1
biological_process	GO:0030837	negative regulation of actin filament polymerization	0	2	0	0.923579	1	1	1
molecular_function	GO:0019784	NEDD8-specific protease activity	0	1	0	0.978046	1	1	1
molecular_function	GO:0043813	phosphatidylinositol-3,5-bisphosphate 5-phosphatase activity	0	1	0	0.978046	1	1	1
molecular_function	GO:0016817	hydrolase activity, acting on acid anhydrides	0	1	0	0.939857	0.11963	1	1
cellular_component	GO:0005846	nuclear cap binding complex	0	1	0	0.968916	1	1	1
molecular_function	GO:0000339	RNA cap binding	0	1	0	0.978046	1	1	1
molecular_function	GO:0004450	isocitrate dehydrogenase (NADP+) activity	0	1	0	0.978046	1	1	1
biological_process	GO:0061640	cytoskeleton-dependent cytokinesis	0	1	0	0.980336	1	1	1
cellular_component	GO:0044666	MLL3/4 complex	0	2	0	0.93879	1	1	1
molecular_function	GO:0016163	nitrogenase activity	0	1	0	0.978046	1	1	1
molecular_function	GO:0004829	threonine-tRNA ligase activity	0	1	0	0.978046	1	1	1
biological_process	GO:0006435	threonyl-tRNA aminoacylation	0	1	0	0.980336	1	1	1
molecular_function	GO:0003908	methylated-DNA-[protein]-cysteine S-methyltransferase activity	0	1	0	0.978046	1	1	1
molecular_function	GO:0004378	GDP-Man:Man1GlcNAc2-PP-Dol alpha-1,3-mannosyltransferase activity	0	1	0	0.978046	1	1	1
molecular_function	GO:0102704	GDP-Man:Man2GlcNAc2-PP-dolichol alpha-1,6-mannosyltransferase activity	0	1	0	0.978046	1	1	1
molecular_function	GO:0004817	cysteine-tRNA ligase activity	0	1	0	0.978046	1	1	1
biological_process	GO:0006423	cysteinyl-tRNA aminoacylation	0	1	0	0.980336	1	1	1
cellular_component	GO:0000439	transcription factor TFIIH core complex	0	1	0	0.968916	1	1	1
cellular_component	GO:0000408	EKC/KEOPS complex	0	1	0	0.968916	1	1	1
molecular_function	GO:0061711	N(6)-L-threonylcarbamoyladenine synthase activity	0	1	0	0.978046	1	1	1
biological_process	GO:0002949	tRNA threonylcarbamoyladenosine modification	0	1	0	0.980336	1	1	1
biological_process	GO:0006662	glycerol ether metabolic process	0	1	0	0.999623	0.0389511	1	0.999
molecular_function	GO:0004555	alpha,alpha-trehalase activity	0	1	0	0.978046	1	1	1
biological_process	GO:0005991	trehalose metabolic process	0	1	0	0.942132	1	1	1
molecular_function	GO:0016429	tRNA (adenine-N1-)-methyltransferase activity	0	1	0	0.978046	1	1	1
molecular_function	GO:0008757	S-adenosylmethionine-dependent methyltransferase activity	0	1	0	0.867677	0.475725	1	1
cellular_component	GO:0005663	DNA replication factor C complex	0	1	0	0.968916	1	1	1
molecular_function	GO:0003689	DNA clamp loader activity	0	1	0	0.978046	1	1	1
molecular_function	GO:0052855	ADP-dependent NAD(P)H-hydrate dehydratase activity	0	1	0	0.978046	1	1	1
molecular_function	GO:0047453	ATP-dependent NAD(P)H-hydrate dehydratase activity	0	1	0	0.978046	1	1	1
biological_process	GO:0046496	nicotinamide nucleotide metabolic process	0	1	0	0.836032	1	1	1
molecular_function	GO:0004813	alanine-tRNA ligase activity	0	1	0	0.978046	1	1	1
biological_process	GO:0006419	alanyl-tRNA aminoacylation	0	1	0	0.980336	1	1	1
biological_process	GO:0034553	mitochondrial respiratory chain complex II assembly	0	1	0	0.980336	1	1	1
biological_process	GO:0090522	vesicle tethering involved in exocytosis	0	1	0	0.980336	1	1	1
molecular_function	GO:0004864	protein phosphatase inhibitor activity	0	1	0	0.956569	1	1	1
cellular_component	GO:0071439	clathrin complex	0	1	0	0.968916	1	1	1
molecular_function	GO:0032051	clathrin light chain binding	0	1	0	0.978046	1	1	1
biological_process	GO:0000272	polysaccharide catabolic process	0	1	0	0.942132	1	1	1
molecular_function	GO:0008195	phosphatidate phosphatase activity	0	1	0	0.978046	1	1	1
cellular_component	GO:0015629	actin cytoskeleton	0	1	0	0.498187	1	1	1
biological_process	GO:0030042	actin filament depolymerization	0	1	0	0.942132	1	1	1
biological_process	GO:0051315	attachment of mitotic spindle microtubules to kinetochore	0	1	0	0.980336	1	1	1
molecular_function	GO:0042800	histone methyltransferase activity (H3-K4 specific)	0	1	0	0.978046	1	1	1
biological_process	GO:0042255	ribosome assembly	0	1	0	0.870033	1	1	1
molecular_function	GO:0043874	acireductone synthase activity	0	1	0	0.978046	1	1	1

### Sheet: polyM
GO domain	GO ID	GO term	polyM protein	total number	number / total	raw p-value under-representation	raw p-value over-representation	FWER under-representation	FWER over-representation	Gene Name
cellular_component	GO:0016021	integral component of membrane	4	2257	0.00177226	0.493508	0.781415	0.967	1	A0A0V0R424_PSEPJ	A0A0V0QL47_PSEPJ	A0A0V0QJT1_PSEPJ	A0A0V0R084_PSEPJ
molecular_function	GO:0005524	ATP binding	3	1152	0.00260417	0.780824	0.468333	1	1	A0A0V0QIP7_PSEPJ	A0A0V0QNR0_PSEPJ	A0A0V0R084_PSEPJ
molecular_function	GO:0016787	hydrolase activity	2	460	0.00434783	0.69769	0.56727	1	1	A0A0V0QNR0_PSEPJ	A0A0V0R084_PSEPJ
molecular_function	GO:0046872	metal ion binding	2	409	0.00488998	0.99633	0.0213789	1	0.958	A0A0V0QXU8_PSEPJ	A0A0V0QS82_PSEPJ
molecular_function	GO:0005509	calcium ion binding	2	197	0.0101523	0.992776	0.0643347	1	1	A0A0V0R957_PSEPJ	A0A0V0QS74_PSEPJ
cellular_component	GO:0005874	microtubule	1	83	0.0120482	0.989609	0.151903	1	0.893	A0A0V0QNR0_PSEPJ
cellular_component	GO:0005737	cytoplasm	1	350	0.00285714	0.854658	0.419345	1	0.983	A0A0V0QNR0_PSEPJ
cellular_component	GO:0005840	ribosome	1	102	0.00980392	0.977597	0.219329	1	0.955	A0A0V0QIP7_PSEPJ
biological_process	GO:0006457	protein folding	1	45	0.0222222	0.996588	0.0943755	1	0.991	A0A0V0QIP7_PSEPJ
molecular_function	GO:0016887	ATP hydrolysis activity	1	110	0.00909091	0.997888	0.0194794	1	0.956	A0A0V0QIP7_PSEPJ
cellular_component	GO:0030286	dynein complex	1	32	0.03125	0.996867	0.0850137	1	0.814	A0A0V0QNR0_PSEPJ
molecular_function	GO:0008569	minus-end-directed microtubule motor activity	1	33	0.030303	0.997875	0.0688656	1	1	A0A0V0QNR0_PSEPJ
biological_process	GO:0007018	microtubule-based movement	1	90	0.0111111	0.985105	0.191772	1	0.999	A0A0V0QNR0_PSEPJ
molecular_function	GO:0003723	RNA binding	1	173	0.00578035	0.887339	0.453319	1	1	A0A0V0QSR2_PSEPJ
molecular_function	GO:0008270	zinc ion binding	1	165	0.00606061	0.953221	0.303691	1	1	A0A0V0QKR6_PSEPJ
molecular_function	GO:0003676	nucleic acid binding	1	141	0.0070922	0.866951	0.384589	1	1	A0A0V0R2Z5_PSEPJ
biological_process	GO:0006511	ubiquitin-dependent protein catabolic process	1	53	0.0188679	0.993068	0.132954	1	0.998	A0A0V0QKR6_PSEPJ
molecular_function	GO:0004843	thiol-dependent deubiquitinase	1	50	0.02	0.995166	0.102649	1	1	A0A0V0QKR6_PSEPJ
biological_process	GO:0016579	protein deubiquitination	1	37	0.027027	0.998202	0.0691644	1	0.983	A0A0V0QKR6_PSEPJ
molecular_function	GO:0140359	ABC-type transporter activity	1	48	0.0208333	0.993964	0.114307	1	1	A0A0V0R084_PSEPJ
biological_process	GO:0015031	protein transport	1	43	0.0232558	0.980849	0.216041	1	0.999	A0A0V0QEV3_PSEPJ
cellular_component	GO:0005829	cytosol	1	29	0.0344828	0.997268	0.0795457	1	0.784	A0A0V0QEV3_PSEPJ
molecular_function	GO:0051082	unfolded protein binding	1	27	0.037037	0.998578	0.0566715	1	0.999	A0A0V0QIP7_PSEPJ
biological_process	GO:0042147	retrograde transport, endosome to Golgi	1	6	0.166667	0.999959	0.0114694	1	0.83	A0A0V0QEV3_PSEPJ
cellular_component	GO:0030906	retromer, cargo-selective complex	1	1	1	1	0.00196024	1	0.167	A0A0V0QEV3_PSEPJ
cellular_component	GO:0000786	nucleosome	0	12	0	0.976694	1	1	1
cellular_component	GO:0005634	nucleus	0	259	0	0.432157	1	0.913	1
molecular_function	GO:0003677	DNA binding	0	169	0	0.649565	1	1	1
molecular_function	GO:0046982	protein heterodimerization activity	0	21	0	0.955666	1	1	1
molecular_function	GO:0005525	GTP binding	0	187	0	0.662836	1	1	1
molecular_function	GO:0003924	GTPase activity	0	145	0	0.728052	1	1	1
molecular_function	GO:0005200	structural constituent of cytoskeleton	0	10	0	0.978663	1	1	1
biological_process	GO:0007017	microtubule-based process	0	14	0	0.972692	0.25527	1	1
molecular_function	GO:0004672	protein kinase activity	0	279	0	0.240179	1	0.67	1
molecular_function	GO:0003735	structural constituent of ribosome	0	91	0	0.820366	1	1	1
biological_process	GO:0006412	translation	0	94	0	0.754007	1	1	1
cellular_component	GO:0110165	cellular anatomical entity	0	20	0	1	0.914986	1	1
molecular_function	GO:0106306	protein serine/threonine phosphatase activity	0	24	0	NA	NA	NA	NA
molecular_function	GO:0106307	protein serine/threonine phosphatase activity	0	24	0	NA	NA	NA	NA
molecular_function	GO:0022857	transmembrane transporter activity	0	73	0	0.841708	0.526119	1	1
biological_process	GO:0006464	cellular protein modification process	0	15	0	0.932346	0.387087	1	1
cellular_component	GO:0000151	ubiquitin ligase complex	0	5	0	0.978618	1	1	1
molecular_function	GO:0034450	ubiquitin-ubiquitin ligase activity	0	3	0	0.993555	1	1	1
biological_process	GO:0030433	ubiquitin-dependent ERAD pathway	0	5	0	0.990435	1	1	1
molecular_function	GO:0004842	ubiquitin-protein transferase activity	0	38	0	0.872265	1	1	1
molecular_function	GO:0045505	dynein intermediate chain binding	0	12	0	0.974445	1	1	1
molecular_function	GO:0051959	dynein light intermediate chain binding	0	11	0	0.976552	1	1	1
molecular_function	GO:0004197	cysteine-type endopeptidase activity	0	5	0	0.937214	1	1	1
biological_process	GO:0050790	regulation of catalytic activity	0	1	0	0.943637	1	1	1
molecular_function	GO:0004821	histidine-tRNA ligase activity	0	2	0	0.995699	1	1	1
biological_process	GO:0006427	histidyl-tRNA aminoacylation	0	2	0	0.996166	1	1	1
molecular_function	GO:0016491	oxidoreductase activity	0	93	0	0.505601	1	0.992	1
molecular_function	GO:0004482	mRNA (guanine-N7-)-methyltransferase activity	0	1	0	0.997848	1	1	1
molecular_function	GO:0016799	hydrolase activity, hydrolyzing N-glycosyl compounds	0	2	0	0.987148	1	1	1
molecular_function	GO:0016671	oxidoreductase activity, acting on a sulfur group of donors, disulfide as acceptor	0	1	0	0.985021	1	1	1
biological_process	GO:0006139	nucleobase-containing compound metabolic process	0	14	0	0.343024	1	0.667	1
biological_process	GO:1901564	organonitrogen compound metabolic process	0	2	0	0.6335	0.774031	0.998	1
cellular_component	GO:0015935	small ribosomal subunit	0	6	0	0.98441	1	1	1
molecular_function	GO:0016829	lyase activity	0	65	0	0.785015	1	1	1
cellular_component	GO:0031011	Ino80 complex	0	7	0	0.986347	1	1	1
biological_process	GO:0006338	chromatin remodeling	0	7	0	0.984729	1	1	1
molecular_function	GO:0004674	protein serine/threonine kinase activity	0	312	0	0.482756	1	0.986	1
molecular_function	GO:0005506	iron ion binding	0	20	0	0.949479	1	1	1
molecular_function	GO:0051536	iron-sulfur cluster binding	0	15	0	0.917087	1	1	1
biological_process	GO:0016226	iron-sulfur cluster assembly	0	13	0	0.973392	1	1	1
biological_process	GO:0006749	glutathione metabolic process	0	25	0	0.949163	1	1	1
molecular_function	GO:0008080	N-acetyltransferase activity	0	11	0	0.955666	1	1	1
cellular_component	GO:0005743	mitochondrial inner membrane	0	36	0	0.916806	1	1	1
molecular_function	GO:0005471	ATP:ADP antiporter activity	0	8	0	0.982897	1	1	1
biological_process	GO:0140021	mitochondrial ADP transmembrane transport	0	8	0	0.984729	1	1	1
biological_process	GO:1990544	mitochondrial ATP transmembrane transport	0	8	0	0.984729	1	1	1
biological_process	GO:0055085	transmembrane transport	0	20	0	0.914569	1	1	1
molecular_function	GO:0003755	peptidyl-prolyl cis-trans isomerase activity	0	23	0	0.951538	1	1	1
molecular_function	GO:0004109	coproporphyrinogen oxidase activity	0	1	0	0.997848	1	1	1
biological_process	GO:0006782	protoporphyrinogen IX biosynthetic process	0	5	0	0.990435	1	1	1
molecular_function	GO:0017128	phospholipid scramblase activity	0	7	0	0.985021	1	1	1
molecular_function	GO:0004573	Glc3Man9GlcNAc2 oligosaccharide glucosidase activity	0	2	0	0.995699	1	1	1
biological_process	GO:0009311	oligosaccharide metabolic process	0	2	0	0.988531	1	1	1
biological_process	GO:0006352	DNA-templated transcription, initiation	0	8	0	0.973392	1	1	1
molecular_function	GO:0008234	cysteine-type peptidase activity	0	41	0	0.970676	0.243949	1	1
cellular_component	GO:0019773	proteasome core complex, alpha-subunit complex	0	7	0	0.986347	1	1	1
molecular_function	GO:0016538	cyclin-dependent protein serine/threonine kinase regulator activity	0	3	0	0.993555	1	1	1
biological_process	GO:0006357	regulation of transcription by RNA polymerase II	0	11	0	0.971512	1	1	1
cellular_component	GO:0042765	GPI-anchor transamidase complex	0	4	0	0.992179	1	1	1
biological_process	GO:0016255	attachment of GPI anchor to protein	0	3	0	0.994253	1	1	1
cellular_component	GO:0000127	transcription factor TFIIIC complex	0	1	0	0.99804	1	1	1
biological_process	GO:0006384	transcription initiation from RNA polymerase III promoter	0	1	0	0.998082	1	1	1
molecular_function	GO:0030246	carbohydrate binding	0	36	0	0.911126	1	1	1
molecular_function	GO:0004553	hydrolase activity, hydrolyzing O-glycosyl compounds	0	10	0	0.931134	1	1	1
biological_process	GO:0005975	carbohydrate metabolic process	0	57	0	0.834732	1	1	1
biological_process	GO:0006414	translational elongation	0	2	0	0.97716	1	1	1
molecular_function	GO:0004531	deoxyribonuclease II activity	0	2	0	0.995699	1	1	1
cellular_component	GO:0008180	COP9 signalosome	0	5	0	0.990232	1	1	1
molecular_function	GO:0008017	microtubule binding	0	75	0	0.847813	1	1	1
molecular_function	GO:0008239	dipeptidyl-peptidase activity	0	3	0	0.993555	1	1	1
molecular_function	GO:0070006	metalloaminopeptidase activity	0	11	0	0.976552	1	1	1
molecular_function	GO:0003824	catalytic activity	0	69	0	0.0147079	0.997627	0.023	1
cellular_component	GO:0005789	endoplasmic reticulum membrane	0	35	0	0.904134	1	1	1
cellular_component	GO:0005886	plasma membrane	0	44	0	0.889835	1	1	1
molecular_function	GO:0038023	signaling receptor activity	0	1	0	0.985021	1	1	1
molecular_function	GO:0004140	dephospho-CoA kinase activity	0	1	0	0.997848	1	1	1
biological_process	GO:0015937	coenzyme A biosynthetic process	0	4	0	0.992343	1	1	1
biological_process	GO:0007186	G protein-coupled receptor signaling pathway	0	2	0	0.986629	1	1	1
biological_process	GO:0019236	response to pheromone	0	2	0	0.996166	1	1	1
molecular_function	GO:0003883	CTP synthase activity	0	1	0	0.997848	1	1	1
biological_process	GO:0044210	'de novo' CTP biosynthetic process	0	1	0	0.998082	1	1	1
biological_process	GO:0006541	glutamine metabolic process	0	4	0	0.990435	1	1	1
biological_process	GO:0009116	nucleoside metabolic process	0	5	0	0.97716	1	1	1
molecular_function	GO:0019799	tubulin N-acetyltransferase activity	0	2	0	0.995699	1	1	1
biological_process	GO:0071929	alpha-tubulin acetylation	0	2	0	0.996166	1	1	1
molecular_function	GO:0035091	phosphatidylinositol binding	0	35	0	0.925091	1	1	1
cellular_component	GO:0005788	endoplasmic reticulum lumen	0	3	0	0.994129	1	1	1
molecular_function	GO:0003756	protein disulfide isomerase activity	0	7	0	0.985021	1	1	1
molecular_function	GO:0016881	acid-amino acid ligase activity	0	70	0	0.851534	1	1	1
biological_process	GO:0018200	peptidyl-glutamic acid modification	0	65	0	0.865323	1	1	1
molecular_function	GO:0106310	protein serine kinase activity	0	41	0	0.915096	1	1	1
molecular_function	GO:0004712	protein serine/threonine/tyrosine kinase activity	0	49	0	0.899307	1	1	1
cellular_component	GO:0060170	ciliary membrane	0	5	0	0.990232	1	1	1
molecular_function	GO:0004402	histone acetyltransferase activity	0	4	0	0.991415	1	1	1
biological_process	GO:0006325	chromatin organization	0	10	0	0.938134	1	1	1
molecular_function	GO:0030983	mismatched DNA binding	0	7	0	0.985021	1	1	1
biological_process	GO:0006298	mismatch repair	0	7	0	0.986629	1	1	1
molecular_function	GO:0010181	FMN binding	0	16	0	0.966058	1	1	1
cellular_component	GO:0005759	mitochondrial matrix	0	11	0	0.976694	1	1	1
cellular_component	GO:0045254	pyruvate dehydrogenase complex	0	1	0	0.99804	1	1	1
molecular_function	GO:0004742	dihydrolipoyllysine-residue acetyltransferase activity	0	1	0	0.997848	1	1	1
biological_process	GO:0006090	pyruvate metabolic process	0	2	0	0.969634	1	1	1
molecular_function	GO:0003899	DNA-directed 5'-3' RNA polymerase activity	0	20	0	0.951538	1	1	1
biological_process	GO:0006351	transcription, DNA-templated	0	23	0	0.863601	1	1	1
cellular_component	GO:0005576	extracellular region	0	7	0	0.976694	1	1	1
molecular_function	GO:0070290	N-acylphosphatidylethanolamine-specific phospholipase D activity	0	3	0	0.993555	1	1	1
molecular_function	GO:0004630	phospholipase D activity	0	3	0	0.993555	1	1	1
biological_process	GO:0048017	inositol lipid-mediated signaling	0	2	0	0.975275	1	1	1
biological_process	GO:0016042	lipid catabolic process	0	11	0	0.973392	1	1	1
biological_process	GO:0006654	phosphatidic acid biosynthetic process	0	2	0	0.996166	1	1	1
molecular_function	GO:0000166	nucleotide binding	0	23	0	0.624714	0.641853	1	1
cellular_component	GO:0005929	cilium	0	30	0	0.875731	1	1	1
molecular_function	GO:0001671	ATPase activator activity	0	6	0	0.987148	1	1	1
molecular_function	GO:0051087	chaperone binding	0	7	0	0.985021	1	1	1
cellular_component	GO:0005783	endoplasmic reticulum	0	18	0	0.867014	1	1	1
molecular_function	GO:0008138	protein tyrosine/serine/threonine phosphatase activity	0	32	0	0.933157	1	1	1
cellular_component	GO:0016459	myosin complex	0	11	0	0.978618	1	1	1
molecular_function	GO:0003779	actin binding	0	19	0	0.9536	1	1	1
molecular_function	GO:0003774	cytoskeletal motor activity	0	22	0	0.982931	0.188604	1	1
molecular_function	GO:0003839	gamma-glutamylcyclotransferase activity	0	3	0	0.993555	1	1	1
biological_process	GO:0007155	cell adhesion	0	20	0	0.962152	1	1	1
molecular_function	GO:0003713	transcription coactivator activity	0	3	0	0.993555	1	1	1
biological_process	GO:0035065	regulation of histone acetylation	0	1	0	0.998082	1	1	1
molecular_function	GO:0005267	potassium channel activity	0	5	0	0.957736	1	1	1
molecular_function	GO:0004190	aspartic-type endopeptidase activity	0	20	0	0.957736	1	1	1
molecular_function	GO:0004198	calcium-dependent cysteine-type endopeptidase activity	0	24	0	0.949479	1	1	1
molecular_function	GO:0004484	mRNA guanylyltransferase activity	0	2	0	0.995699	1	1	1
biological_process	GO:0006370	7-methylguanosine mRNA capping	0	3	0	0.994253	1	1	1
molecular_function	GO:0003700	DNA-binding transcription factor activity	0	12	0	0.972342	1	1	1
molecular_function	GO:0016780	phosphotransferase activity, for other substituted phosphate groups	0	5	0	0.978663	1	1	1
molecular_function	GO:0043565	sequence-specific DNA binding	0	3	0	0.985021	1	1	1
biological_process	GO:0008654	phospholipid biosynthetic process	0	8	0	0.923579	1	1	1
molecular_function	GO:0005227	calcium activated cation channel activity	0	32	0	0.923084	1	1	1
molecular_function	GO:0016746	acyltransferase activity	0	15	0	0.795473	1	1	1
molecular_function	GO:0003910	DNA ligase (ATP) activity	0	4	0	0.991415	1	1	1
biological_process	GO:0006310	DNA recombination	0	8	0	0.97716	1	1	1
biological_process	GO:0006281	DNA repair	0	36	0	0.872233	1	1	1
molecular_function	GO:0033897	ribonuclease T2 activity	0	4	0	0.991415	1	1	1
biological_process	GO:0061015	snRNA import into nucleus	0	1	0	0.998082	1	1	1
cellular_component	GO:0005667	transcription regulator complex	0	5	0	0.97094	1	1	1
molecular_function	GO:0046983	protein dimerization activity	0	7	0	0.939248	1	1	1
molecular_function	GO:0000978	RNA polymerase II cis-regulatory region sequence-specific DNA binding	0	1	0	0.997848	1	1	1
biological_process	GO:0006629	lipid metabolic process	0	55	0	0.741656	1	1	1
molecular_function	GO:0004096	catalase activity	0	1	0	0.997848	1	1	1
molecular_function	GO:0020037	heme binding	0	31	0	0.935183	1	1	1
biological_process	GO:0042744	hydrogen peroxide catabolic process	0	1	0	0.998082	1	1	1
biological_process	GO:0006979	response to oxidative stress	0	12	0	0.971512	1	1	1
cellular_component	GO:0005794	Golgi apparatus	0	12	0	0.935173	1	1	1
molecular_function	GO:0005484	SNAP receptor activity	0	5	0	0.98928	1	1	1
biological_process	GO:0016192	vesicle-mediated transport	0	49	0	0.988862	0.166943	1	0.999
biological_process	GO:0007131	reciprocal meiotic recombination	0	4	0	0.992343	1	1	1
cellular_component	GO:0005730	nucleolus	0	48	0	0.902336	1	1	1
molecular_function	GO:0016422	mRNA (2'-O-methyladenosine-N6-)-methyltransferase activity	0	3	0	0.993555	1	1	1
molecular_function	GO:0099122	RNA polymerase II C-terminal domain binding	0	3	0	0.993555	1	1	1
molecular_function	GO:0016301	kinase activity	0	78	0	0.167268	1	0.48	1
molecular_function	GO:0004100	chitin synthase activity	0	9	0	0.980778	1	1	1
biological_process	GO:0006031	chitin biosynthetic process	0	7	0	0.986629	1	1	1
biological_process	GO:0030030	cell projection organization	0	7	0	0.912775	1	1	1
biological_process	GO:0046854	phosphatidylinositol phosphate biosynthetic process	0	10	0	0.980939	1	1	1
biological_process	GO:0048015	phosphatidylinositol-mediated signaling	0	11	0	0.979048	1	1	1
molecular_function	GO:0016779	nucleotidyltransferase activity	0	10	0	0.864675	1	1	1
molecular_function	GO:0000049	tRNA binding	0	14	0	0.970243	1	1	1
biological_process	GO:0032447	protein urmylation	0	2	0	0.996166	1	1	1
biological_process	GO:0034227	tRNA thio-modification	0	4	0	0.992343	1	1	1
biological_process	GO:0002098	tRNA wobble uridine modification	0	9	0	0.982833	1	1	1
biological_process	GO:0006535	cysteine biosynthetic process from serine	0	1	0	0.998082	1	1	1
molecular_function	GO:0015267	channel activity	0	4	0	0.790228	1	1	1
molecular_function	GO:0016307	phosphatidylinositol phosphate kinase activity	0	7	0	0.982897	1	1	1
molecular_function	GO:0016740	transferase activity	0	72	0	0.0427491	1	0.129	1
biological_process	GO:0008299	isoprenoid biosynthetic process	0	6	0	0.982833	1	1	1
molecular_function	GO:0008233	peptidase activity	0	11	0	0.868714	0.484991	1	1
molecular_function	GO:0005261	cation channel activity	0	13	0	0.842258	1	1	1
molecular_function	GO:0005315	inorganic phosphate transmembrane transporter activity	0	5	0	0.98928	1	1	1
molecular_function	GO:0015293	symporter activity	0	6	0	0.985021	1	1	1
biological_process	GO:0006817	phosphate ion transport	0	4	0	0.990435	1	1	1
biological_process	GO:0070286	axonemal dynein complex assembly	0	6	0	0.975275	1	1	1
biological_process	GO:0006996	organelle organization	0	5	0	0.708473	1	1	1
cellular_component	GO:0005654	nucleoplasm	0	6	0	0.959521	1	1	1
molecular_function	GO:0003684	damaged DNA binding	0	7	0	0.985021	1	1	1
molecular_function	GO:0031593	polyubiquitin modification-dependent protein binding	0	2	0	0.995699	1	1	1
molecular_function	GO:0043130	ubiquitin binding	0	5	0	0.98928	1	1	1
biological_process	GO:0006289	nucleotide-excision repair	0	8	0	0.984729	1	1	1
biological_process	GO:0043161	proteasome-mediated ubiquitin-dependent protein catabolic process	0	8	0	0.964019	1	1	1
cellular_component	GO:0005815	microtubule organizing center	0	15	0	0.953854	1	1	1
cellular_component	GO:0005758	mitochondrial intermembrane space	0	8	0	0.98441	1	1	1
molecular_function	GO:0008641	ubiquitin-like modifier activating enzyme activity	0	10	0	0.970243	1	1	1
molecular_function	GO:0008597	calcium-dependent protein serine/threonine phosphatase regulator activity	0	2	0	0.995699	1	1	1
molecular_function	GO:0004146	dihydrofolate reductase activity	0	1	0	0.997848	1	1	1
molecular_function	GO:0004799	thymidylate synthase activity	0	1	0	0.997848	1	1	1
biological_process	GO:0006231	dTMP biosynthetic process	0	1	0	0.998082	1	1	1
biological_process	GO:0032259	methylation	0	21	0	0.923579	1	1	1
biological_process	GO:0006730	one-carbon metabolic process	0	3	0	0.990435	1	1	1
biological_process	GO:0046654	tetrahydrofolate biosynthetic process	0	1	0	0.998082	1	1	1
molecular_function	GO:0005096	GTPase activator activity	0	5	0	0.959811	1	1	1
cellular_component	GO:0005838	proteasome regulatory particle	0	3	0	0.990232	1	1	1
molecular_function	GO:0003777	microtubule motor activity	0	41	0	0.989631	0.148466	1	1
cellular_component	GO:0035267	NuA4 histone acetyltransferase complex	0	3	0	0.994129	1	1	1
cellular_component	GO:0097255	R2TP complex	0	2	0	0.996083	1	1	1
molecular_function	GO:0043139	5'-3' DNA helicase activity	0	3	0	0.993555	1	1	1
molecular_function	GO:0031625	ubiquitin protein ligase binding	0	13	0	0.972342	1	1	1
molecular_function	GO:0000175	3'-5'-exoribonuclease activity	0	4	0	0.987148	1	1	1
biological_process	GO:0070084	protein initiator methionine removal	0	4	0	0.992343	1	1	1
molecular_function	GO:0004609	phosphatidylserine decarboxylase activity	0	2	0	0.995699	1	1	1
biological_process	GO:0006646	phosphatidylethanolamine biosynthetic process	0	3	0	0.994253	1	1	1
molecular_function	GO:0004435	phosphatidylinositol phospholipase C activity	0	4	0	0.991415	1	1	1
biological_process	GO:0035556	intracellular signal transduction	0	21	0	0.870501	1	1	1
cellular_component	GO:0005694	chromosome	0	9	0	0.91317	1	1	1
biological_process	GO:0006260	DNA replication	0	32	0	0.916366	1	1	1
molecular_function	GO:2001070	starch binding	0	4	0	0.991415	1	1	1
biological_process	GO:0005992	trehalose biosynthetic process	0	2	0	0.996166	1	1	1
cellular_component	GO:0016020	membrane	0	97	0	0.687585	0.628819	0.998	1
biological_process	GO:0006914	autophagy	0	12	0	0.973392	1	1	1
molecular_function	GO:0140326	ATPase-coupled intramembrane lipid transporter activity	0	15	0	0.968149	1	1	1
molecular_function	GO:0000287	magnesium ion binding	0	41	0	0.915096	1	1	1
biological_process	GO:0015914	phospholipid transport	0	14	0	0.973392	1	1	1
molecular_function	GO:0015299	solute:proton antiporter activity	0	8	0	0.972342	1	1	1
molecular_function	GO:0008168	methyltransferase activity	0	41	0	0.838573	1	1	1
biological_process	GO:0006333	chromatin assembly or disassembly	0	2	0	0.984729	1	1	1
molecular_function	GO:0000225	N-acetylglucosaminylphosphatidylinositol deacetylase activity	0	1	0	0.997848	1	1	1
biological_process	GO:0006506	GPI anchor biosynthetic process	0	4	0	0.986629	1	1	1
cellular_component	GO:0015934	large ribosomal subunit	0	8	0	0.974773	1	1	1
cellular_component	GO:0005773	vacuole	0	3	0	0.974773	1	1	1
molecular_function	GO:0031071	cysteine desulfurase activity	0	1	0	0.997848	1	1	1
molecular_function	GO:0030170	pyridoxal phosphate binding	0	30	0	0.937214	1	1	1
biological_process	GO:0044571	[2Fe-2S] cluster assembly	0	1	0	0.998082	1	1	1
biological_process	GO:0007264	small GTPase mediated signal transduction	0	6	0	0.979048	1	1	1
cellular_component	GO:0005681	spliceosomal complex	0	20	0	0.953854	1	1	1
biological_process	GO:0000398	mRNA splicing, via spliceosome	0	24	0	0.925389	1	1	1
molecular_function	GO:0004222	metalloendopeptidase activity	0	33	0	0.931134	1	1	1
molecular_function	GO:0003697	single-stranded DNA binding	0	7	0	0.985021	1	1	1
biological_process	GO:0006974	cellular response to DNA damage stimulus	0	3	0	0.867046	1	1	1
biological_process	GO:0006633	fatty acid biosynthetic process	0	5	0	0.990435	1	1	1
cellular_component	GO:0030677	ribonuclease P complex	0	1	0	0.994129	1	1	1
molecular_function	GO:0004526	ribonuclease P activity	0	1	0	0.997848	1	1	1
molecular_function	GO:0033204	ribonuclease P RNA binding	0	1	0	0.997848	1	1	1
biological_process	GO:0001682	tRNA 5'-leader removal	0	3	0	0.994253	1	1	1
biological_process	GO:0006364	rRNA processing	0	40	0	0.90029	1	1	1
molecular_function	GO:0008081	phosphoric diester hydrolase activity	0	26	0	0.911126	1	1	1
molecular_function	GO:0005249	voltage-gated potassium channel activity	0	10	0	0.978663	1	1	1
molecular_function	GO:0016805	dipeptidase activity	0	1	0	0.997848	1	1	1
molecular_function	GO:0008237	metallopeptidase activity	0	21	0	0.836736	1	1	1
biological_process	GO:0071555	cell wall organization	0	5	0	0.990435	1	1	1
molecular_function	GO:0004114	3',5'-cyclic-nucleotide phosphodiesterase activity	0	8	0	0.982897	1	1	1
biological_process	GO:0007165	signal transduction	0	20	0	0.796834	1	1	1
biological_process	GO:0000387	spliceosomal snRNP assembly	0	5	0	0.988531	1	1	1
molecular_function	GO:0005384	manganese ion transmembrane transporter activity	0	2	0	0.995699	1	1	1
biological_process	GO:0030026	cellular manganese ion homeostasis	0	2	0	0.996166	1	1	1
molecular_function	GO:0008374	O-acyltransferase activity	0	5	0	0.987148	1	1	1
molecular_function	GO:0004359	glutaminase activity	0	2	0	0.995699	1	1	1
cellular_component	GO:0005779	integral component of peroxisomal membrane	0	5	0	0.990232	1	1	1
biological_process	GO:0016559	peroxisome fission	0	5	0	0.990435	1	1	1
biological_process	GO:0007049	cell cycle	0	16	0	0.909194	1	1	1
biological_process	GO:0051301	cell division	0	13	0	0.973392	1	1	1
molecular_function	GO:0016303	1-phosphatidylinositol-3-kinase activity	0	2	0	0.995699	1	1	1
molecular_function	GO:0016627	oxidoreductase activity, acting on the CH-CH group of donors	0	14	0	0.925091	1	1	1
biological_process	GO:0043414	macromolecule methylation	0	4	0	0.962152	1	1	1
biological_process	GO:0090304	nucleic acid metabolic process	0	4	0	0.430329	1	0.857	1
cellular_component	GO:0030126	COPI vesicle coat	0	5	0	0.990232	1	1	1
cellular_component	GO:0000139	Golgi membrane	0	11	0	0.976694	1	1	1
molecular_function	GO:0005198	structural molecule activity	0	10	0	0.781556	1	1	1
biological_process	GO:0006886	intracellular protein transport	0	45	0	0.855034	1	1	1
cellular_component	GO:0005871	kinesin complex	0	1	0	0.99804	1	1	1
molecular_function	GO:0019894	kinesin binding	0	1	0	0.997848	1	1	1
molecular_function	GO:0033743	peptide-methionine (R)-S-oxide reductase activity	0	3	0	0.993555	1	1	1
biological_process	GO:0030091	protein repair	0	3	0	0.994253	1	1	1
molecular_function	GO:0004181	metallocarboxypeptidase activity	0	17	0	0.963972	1	1	1
molecular_function	GO:0061630	ubiquitin protein ligase activity	0	21	0	0.949479	1	1	1
cellular_component	GO:0072546	EMC complex	0	4	0	0.992179	1	1	1
molecular_function	GO:0043495	protein-membrane adaptor activity	0	1	0	0.997848	1	1	1
biological_process	GO:0071562	nucleus-vacuole junction assembly	0	1	0	0.998082	1	1	1
molecular_function	GO:0004176	ATP-dependent peptidase activity	0	9	0	0.980778	1	1	1
molecular_function	GO:0004516	nicotinate phosphoribosyltransferase activity	0	2	0	0.995699	1	1	1
molecular_function	GO:0004514	nicotinate-nucleotide diphosphorylase (carboxylating) activity	0	2	0	0.995699	1	1	1
molecular_function	GO:0043022	ribosome binding	0	6	0	0.987148	1	1	1
molecular_function	GO:0004252	serine-type endopeptidase activity	0	21	0	0.955666	1	1	1
biological_process	GO:0009435	NAD biosynthetic process	0	4	0	0.988531	1	1	1
biological_process	GO:0045727	positive regulation of translation	0	1	0	0.994253	1	1	1
cellular_component	GO:0005739	mitochondrion	0	33	0	0.821214	1	1	1
molecular_function	GO:0003746	translation elongation factor activity	0	12	0	0.974445	1	1	1
cellular_component	GO:0034464	BBSome	0	5	0	0.990232	1	1	1
cellular_component	GO:0005856	cytoskeleton	0	20	0	0.961765	0.282107	1	0.959
biological_process	GO:1905515	non-motile cilium assembly	0	3	0	0.994253	1	1	1
molecular_function	GO:0004540	ribonuclease activity	0	4	0	0.949479	1	1	1
molecular_function	GO:0008381	mechanosensitive ion channel activity	0	2	0	0.995699	1	1	1
molecular_function	GO:0003724	RNA helicase activity	0	18	0	0.961889	1	1	1
molecular_function	GO:0004612	phosphoenolpyruvate carboxykinase (ATP) activity	0	1	0	0.997848	1	1	1
biological_process	GO:0006094	gluconeogenesis	0	5	0	0.990435	1	1	1
biological_process	GO:0051726	regulation of cell cycle	0	5	0	0.965888	1	1	1
cellular_component	GO:0000220	vacuolar proton-transporting V-type ATPase, V0 domain	0	4	0	0.992179	1	1	1
molecular_function	GO:0015078	proton transmembrane transporter activity	0	10	0	0.925091	1	1	1
cellular_component	GO:0005777	peroxisome	0	10	0	0.969029	1	1	1
molecular_function	GO:0016409	palmitoyltransferase activity	0	5	0	0.939248	1	1	1
molecular_function	GO:0047325	inositol tetrakisphosphate 1-kinase activity	0	1	0	0.997848	1	1	1
molecular_function	GO:0052726	inositol-1,3,4-trisphosphate 5-kinase activity	0	1	0	0.997848	1	1	1
molecular_function	GO:0052725	inositol-1,3,4-trisphosphate 6-kinase activity	0	1	0	0.997848	1	1	1
biological_process	GO:0032957	inositol trisphosphate metabolic process	0	1	0	0.998082	1	1	1
molecular_function	GO:0004013	adenosylhomocysteinase activity	0	1	0	0.997848	1	1	1
molecular_function	GO:0004721	phosphoprotein phosphatase activity	0	1	0	0.823979	1	1	1
biological_process	GO:0016567	protein ubiquitination	0	14	0	0.949163	1	1	1
molecular_function	GO:0004500	dopamine beta-monooxygenase activity	0	1	0	0.997848	1	1	1
molecular_function	GO:0008324	cation transmembrane transporter activity	0	7	0	0.742756	1	1	1
biological_process	GO:0045292	mRNA cis splicing, via spliceosome	0	6	0	0.986629	1	1	1
molecular_function	GO:0008199	ferric iron binding	0	1	0	0.997848	1	1	1
biological_process	GO:0055072	iron ion homeostasis	0	1	0	0.998082	1	1	1
cellular_component	GO:0000815	ESCRT III complex	0	2	0	0.996083	1	1	1
cellular_component	GO:0016363	nuclear matrix	0	2	0	0.996083	1	1	1
biological_process	GO:0007076	mitotic chromosome condensation	0	9	0	0.982833	1	1	1
biological_process	GO:0009190	cyclic nucleotide biosynthetic process	0	11	0	0.979048	1	1	1
cellular_component	GO:0097361	CIA complex	0	2	0	0.996083	1	1	1
biological_process	GO:0097428	protein maturation by iron-sulfur cluster transfer	0	2	0	0.992343	1	1	1
molecular_function	GO:0004386	helicase activity	0	26	0	0.857144	1	1	1
cellular_component	GO:0045271	respiratory chain complex I	0	1	0	0.99804	1	1	1
molecular_function	GO:0051539	4 iron, 4 sulfur cluster binding	0	18	0	0.961889	1	1	1
molecular_function	GO:0051287	NAD binding	0	12	0	0.961889	1	1	1
molecular_function	GO:0008137	NADH dehydrogenase (ubiquinone) activity	0	2	0	0.995699	1	1	1
molecular_function	GO:0004725	protein tyrosine phosphatase activity	0	25	0	0.947425	1	1	1
biological_process	GO:0032007	negative regulation of TOR signaling	0	2	0	0.996166	1	1	1
biological_process	GO:1901031	regulation of response to reactive oxygen species	0	2	0	0.996166	1	1	1
cellular_component	GO:0032040	small-subunit processome	0	10	0	0.980545	1	1	1
molecular_function	GO:0019239	deaminase activity	0	6	0	0.976552	1	1	1
molecular_function	GO:0015297	antiporter activity	0	11	0	0.933157	1	1	1
molecular_function	GO:0042910	xenobiotic transmembrane transporter activity	0	11	0	0.959811	1	1	1
biological_process	GO:0006397	mRNA processing	0	23	0	0.877443	1	1	1
biological_process	GO:0072344	rescue of stalled ribosome	0	3	0	0.994253	1	1	1
cellular_component	GO:0097730	non-motile cilium	0	1	0	0.99804	1	1	1
biological_process	GO:0090090	negative regulation of canonical Wnt signaling pathway	0	1	0	0.998082	1	1	1
molecular_function	GO:0016603	glutaminyl-peptide cyclotransferase activity	0	2	0	0.995699	1	1	1
biological_process	GO:0017186	peptidyl-pyroglutamic acid biosynthetic process, using glutaminyl-peptide cyclotransferase	0	2	0	0.996166	1	1	1
biological_process	GO:0006406	mRNA export from nucleus	0	4	0	0.990435	1	1	1
molecular_function	GO:0019901	protein kinase binding	0	7	0	0.985021	1	1	1
biological_process	GO:0000079	regulation of cyclin-dependent protein serine/threonine kinase activity	0	6	0	0.988531	1	1	1
biological_process	GO:0010389	regulation of G2/M transition of mitotic cell cycle	0	1	0	0.998082	1	1	1
molecular_function	GO:0004185	serine-type carboxypeptidase activity	0	11	0	0.959811	1	1	1
molecular_function	GO:0004127	cytidylate kinase activity	0	3	0	0.991415	1	1	1
molecular_function	GO:0009041	uridylate kinase activity	0	1	0	0.995699	1	1	1
biological_process	GO:0006207	'de novo' pyrimidine nucleobase biosynthetic process	0	2	0	0.996166	1	1	1
biological_process	GO:0006221	pyrimidine nucleotide biosynthetic process	0	2	0	0.982833	1	1	1
cellular_component	GO:0071006	U2-type catalytic step 1 spliceosome	0	1	0	0.99804	1	1	1
biological_process	GO:0000349	generation of catalytic spliceosome for first transesterification step	0	1	0	0.998082	1	1	1
cellular_component	GO:0005885	Arp2/3 protein complex	0	4	0	0.992179	1	1	1
biological_process	GO:0034314	Arp2/3 complex-mediated actin nucleation	0	5	0	0.990435	1	1	1
biological_process	GO:0030833	regulation of actin filament polymerization	0	4	0	0.980939	1	1	1
cellular_component	GO:0032991	protein-containing complex	0	2	0	0.952057	0.219524	1	0.955
molecular_function	GO:0044877	protein-containing complex binding	0	2	0	0.937214	1	1	1
biological_process	GO:0050896	response to stimulus	0	2	0	0.642698	1	1	1
biological_process	GO:0030163	protein catabolic process	0	11	0	0.98791	0.173619	1	0.999
molecular_function	GO:0004563	beta-N-acetylhexosaminidase activity	0	4	0	0.991415	1	1	1
molecular_function	GO:0102148	N-acetyl-beta-D-galactosaminidase activity	0	4	0	0.991415	1	1	1
molecular_function	GO:0004749	ribose phosphate diphosphokinase activity	0	2	0	0.995699	1	1	1
biological_process	GO:0009165	nucleotide biosynthetic process	0	2	0	0.914569	1	1	1
molecular_function	GO:0030553	cGMP binding	0	8	0	0.982897	1	1	1
molecular_function	GO:0004692	cGMP-dependent protein kinase activity	0	4	0	0.991415	1	1	1
biological_process	GO:1901136	carbohydrate derivative catabolic process	0	1	0	0.986629	1	1	1
molecular_function	GO:0016791	phosphatase activity	0	23	0	0.761091	1	1	1
molecular_function	GO:0016765	transferase activity, transferring alkyl or aryl (other than methyl) groups	0	3	0	0.957736	1	1	1
biological_process	GO:0008033	tRNA processing	0	7	0	0.9418	1	1	1
cellular_component	GO:0005930	axoneme	0	5	0	0.965216	1	1	1
molecular_function	GO:0070840	dynein complex binding	0	4	0	0.991415	1	1	1
biological_process	GO:0036159	inner dynein arm assembly	0	5	0	0.990435	1	1	1
biological_process	GO:0036158	outer dynein arm assembly	0	6	0	0.988531	1	1	1
molecular_function	GO:0005085	guanyl-nucleotide exchange factor activity	0	14	0	0.970243	1	1	1
biological_process	GO:0032012	regulation of ARF protein signal transduction	0	5	0	0.990435	1	1	1
molecular_function	GO:0003951	NAD+ kinase activity	0	10	0	0.978663	1	1	1
biological_process	GO:0006355	regulation of transcription, DNA-templated	0	17	0	0.938134	1	1	1
cellular_component	GO:0043231	intracellular membrane-bounded organelle	0	11	0	0.239459	1	0.572	1
molecular_function	GO:0051537	2 iron, 2 sulfur cluster binding	0	8	0	0.982897	1	1	1
molecular_function	GO:0032041	NAD-dependent histone deacetylase activity (H3-K14 specific)	0	4	0	0.991415	1	1	1
molecular_function	GO:0009055	electron transfer activity	0	9	0	0.974445	1	1	1
molecular_function	GO:0004594	pantothenate kinase activity	0	2	0	0.995699	1	1	1
molecular_function	GO:0003678	DNA helicase activity	0	24	0	0.943328	1	1	1
biological_process	GO:0035721	intraciliary retrograde transport	0	2	0	0.996166	1	1	1
molecular_function	GO:0008289	lipid binding	0	23	0	0.868463	1	1	1
molecular_function	GO:0003743	translation initiation factor activity	0	28	0	0.941286	1	1	1
biological_process	GO:0000160	phosphorelay signal transduction system	0	17	0	0.96776	1	1	1
molecular_function	GO:0070577	lysine-acetylated histone binding	0	2	0	0.995699	1	1	1
molecular_function	GO:0016504	peptidase activator activity	0	2	0	0.995699	1	1	1
molecular_function	GO:0070628	proteasome binding	0	3	0	0.993555	1	1	1
molecular_function	GO:0004830	tryptophan-tRNA ligase activity	0	2	0	0.995699	1	1	1
biological_process	GO:0006436	tryptophanyl-tRNA aminoacylation	0	2	0	0.996166	1	1	1
biological_process	GO:0006334	nucleosome assembly	0	5	0	0.988531	1	1	1
molecular_function	GO:0016830	carbon-carbon lyase activity	0	4	0	0.961889	1	1	1
biological_process	GO:0019752	carboxylic acid metabolic process	0	5	0	0.782361	1	1	1
molecular_function	GO:0015109	chromate transmembrane transporter activity	0	1	0	0.997848	1	1	1
biological_process	GO:0035082	axoneme assembly	0	2	0	0.971512	1	1	1
biological_process	GO:0060294	cilium movement involved in cell motility	0	4	0	0.992343	1	1	1
molecular_function	GO:0004427	inorganic diphosphatase activity	0	5	0	0.98928	1	1	1
molecular_function	GO:0009678	pyrophosphate hydrolysis-driven proton transmembrane transporter activity	0	3	0	0.980778	1	1	1
molecular_function	GO:0004397	histidine ammonia-lyase activity	0	1	0	0.997848	1	1	1
biological_process	GO:0019556	histidine catabolic process to glutamate and formamide	0	3	0	0.994253	1	1	1
biological_process	GO:0019557	histidine catabolic process to glutamate and formate	0	3	0	0.994253	1	1	1
molecular_function	GO:0005216	ion channel activity	0	21	0	0.800749	1	1	1
molecular_function	GO:0008897	holo-[acyl-carrier-protein] synthase activity	0	1	0	0.997848	1	1	1
molecular_function	GO:0034511	U3 snoRNA binding	0	6	0	0.987148	1	1	1
biological_process	GO:0065003	protein-containing complex assembly	0	1	0	0.870501	1	1	1
biological_process	GO:0006952	defense response	0	1	0	0.998082	1	1	1
molecular_function	GO:0016639	oxidoreductase activity, acting on the CH-NH2 group of donors, NAD or NADP as acceptor	0	3	0	0.991415	1	1	1
biological_process	GO:0006520	cellular amino acid metabolic process	0	10	0	0.844837	1	1	1
molecular_function	GO:0008236	serine-type peptidase activity	0	10	0	0.897351	1	1	1
molecular_function	GO:0008418	protein-N-terminal asparagine amidohydrolase activity	0	2	0	0.995699	1	1	1
molecular_function	GO:0070773	protein-N-terminal glutamine amidohydrolase activity	0	2	0	0.995699	1	1	1
biological_process	GO:0006807	nitrogen compound metabolic process	0	6	0	0.321371	0.934632	0.525	1
biological_process	GO:0006895	Golgi to endosome transport	0	3	0	0.994253	1	1	1
molecular_function	GO:0050660	flavin adenine dinucleotide binding	0	31	0	0.911126	1	1	1
molecular_function	GO:0004029	aldehyde dehydrogenase (NAD+) activity	0	2	0	0.995699	1	1	1
biological_process	GO:0090263	positive regulation of canonical Wnt signaling pathway	0	3	0	0.994253	1	1	1
cellular_component	GO:0000502	proteasome complex	0	13	0	0.938884	1	1	1
molecular_function	GO:0004519	endonuclease activity	0	33	0	0.897351	1	1	1
molecular_function	GO:0004527	exonuclease activity	0	28	0	0.897351	1	1	1
cellular_component	GO:0000814	ESCRT II complex	0	3	0	0.994129	1	1	1
biological_process	GO:0071985	multivesicular body sorting pathway	0	2	0	0.990435	1	1	1
cellular_component	GO:0016272	prefoldin complex	0	5	0	0.990232	1	1	1
cellular_component	GO:0031515	tRNA (m1A) methyltransferase complex	0	2	0	0.996083	1	1	1
biological_process	GO:0030488	tRNA methylation	0	1	0	0.998082	1	1	1
molecular_function	GO:0019843	rRNA binding	0	12	0	0.968149	1	1	1
cellular_component	GO:0030014	CCR4-NOT complex	0	3	0	0.990232	1	1	1
biological_process	GO:0009058	biosynthetic process	0	22	0	0.335344	1	0.663	1
biological_process	GO:0006814	sodium ion transport	0	4	0	0.992343	1	1	1
molecular_function	GO:0061928	glutathione specific gamma-glutamylcyclotransferase activity	0	1	0	0.997848	1	1	1
biological_process	GO:0006751	glutathione catabolic process	0	1	0	0.998082	1	1	1
cellular_component	GO:0036064	ciliary basal body	0	3	0	0.994129	1	1	1
biological_process	GO:0060271	cilium assembly	0	18	0	0.927202	1	1	1
biological_process	GO:0003341	cilium movement	0	6	0	0.979048	1	1	1
cellular_component	GO:1990904	ribonucleoprotein complex	0	5	0	0.854935	1	1	1
molecular_function	GO:0030145	manganese ion binding	0	5	0	0.98928	1	1	1
biological_process	GO:0042254	ribosome biogenesis	0	19	0	0.855034	1	1	1
cellular_component	GO:0005952	cAMP-dependent protein kinase complex	0	5	0	0.990232	1	1	1
molecular_function	GO:0030552	cAMP binding	0	5	0	0.98928	1	1	1
molecular_function	GO:0008603	cAMP-dependent protein kinase regulator activity	0	5	0	0.98928	1	1	1
biological_process	GO:0001932	regulation of protein phosphorylation	0	5	0	0.975275	1	1	1
cellular_component	GO:0042995	cell projection	0	5	0	0.865279	1	1	1
molecular_function	GO:0047834	D-threo-aldose 1-dehydrogenase activity	0	15	0	0.968149	1	1	1
molecular_function	GO:0005044	scavenger receptor activity	0	3	0	0.993555	1	1	1
cellular_component	GO:0045261	proton-transporting ATP synthase complex, catalytic core F(1)	0	3	0	0.994129	1	1	1
molecular_function	GO:0046933	proton-transporting ATP synthase activity, rotational mechanism	0	5	0	0.98928	1	1	1
molecular_function	GO:0004385	guanylate kinase activity	0	1	0	0.997848	1	1	1
molecular_function	GO:0016788	hydrolase activity, acting on ester bonds	0	8	0	0.544184	1	0.998	1
molecular_function	GO:0004865	protein serine/threonine phosphatase inhibitor activity	0	1	0	0.997848	1	1	1
biological_process	GO:0032515	negative regulation of phosphoprotein phosphatase activity	0	1	0	0.998082	1	1	1
molecular_function	GO:0008483	transaminase activity	0	8	0	0.966058	1	1	1
molecular_function	GO:0004888	transmembrane signaling receptor activity	0	3	0	0.991415	1	1	1
biological_process	GO:0006955	immune response	0	1	0	0.998082	1	1	1
biological_process	GO:0002224	toll-like receptor signaling pathway	0	1	0	0.998082	1	1	1
molecular_function	GO:0016874	ligase activity	0	7	0	0.71361	1	1	1
molecular_function	GO:0003887	DNA-directed DNA polymerase activity	0	13	0	0.972342	1	1	1
molecular_function	GO:0008519	ammonium transmembrane transporter activity	0	6	0	0.987148	1	1	1
biological_process	GO:0016560	protein import into peroxisome matrix, docking	0	1	0	0.998082	1	1	1
cellular_component	GO:0030131	clathrin adaptor complex	0	6	0	0.982476	1	1	1
cellular_component	GO:0005905	clathrin-coated pit	0	1	0	0.992179	1	1	1
biological_process	GO:0006897	endocytosis	0	4	0	0.990435	1	1	1
molecular_function	GO:0018822	nitrile hydratase activity	0	1	0	0.997848	1	1	1
molecular_function	GO:0046914	transition metal ion binding	0	1	0	0.937973	0.346038	1	1
molecular_function	GO:0004014	adenosylmethionine decarboxylase activity	0	2	0	0.995699	1	1	1
biological_process	GO:0008295	spermidine biosynthetic process	0	2	0	0.996166	1	1	1
biological_process	GO:0046856	phosphatidylinositol dephosphorylation	0	6	0	0.988531	1	1	1
molecular_function	GO:0016831	carboxy-lyase activity	0	2	0	0.978663	1	1	1
molecular_function	GO:0019902	phosphatase binding	0	1	0	0.987148	1	1	1
biological_process	GO:0010923	negative regulation of phosphatase activity	0	1	0	0.996166	1	1	1
molecular_function	GO:0051879	Hsp90 protein binding	0	4	0	0.991415	1	1	1
cellular_component	GO:0005643	nuclear pore	0	3	0	0.994129	1	1	1
molecular_function	GO:0017056	structural constituent of nuclear pore	0	2	0	0.995699	1	1	1
cellular_component	GO:0030122	AP-2 adaptor complex	0	1	0	0.99804	1	1	1
molecular_function	GO:0035615	clathrin adaptor activity	0	2	0	0.995699	1	1	1
biological_process	GO:0072583	clathrin-dependent endocytosis	0	1	0	0.998082	1	1	1
molecular_function	GO:0016747	acyltransferase activity, transferring groups other than amino-acyl groups	0	11	0	0.847813	1	1	1
molecular_function	GO:0050291	sphingosine N-acyltransferase activity	0	2	0	0.995699	1	1	1
biological_process	GO:0046513	ceramide biosynthetic process	0	2	0	0.996166	1	1	1
molecular_function	GO:0004034	aldose 1-epimerase activity	0	1	0	0.997848	1	1	1
biological_process	GO:0019318	hexose metabolic process	0	1	0	0.982833	1	1	1
molecular_function	GO:0031072	heat shock protein binding	0	4	0	0.974445	1	1	1
biological_process	GO:0009408	response to heat	0	4	0	0.992343	1	1	1
cellular_component	GO:0005680	anaphase-promoting complex	0	4	0	0.992179	1	1	1
cellular_component	GO:0005819	spindle	0	3	0	0.98441	1	1	1
cellular_component	GO:0048188	Set1C/COMPASS complex	0	2	0	0.996083	1	1	1
biological_process	GO:0043170	macromolecule metabolic process	0	2	0	0.456956	0.879521	0.858	1
biological_process	GO:0044238	primary metabolic process	0	2	0	0.223485	0.963849	0.396	1
molecular_function	GO:0004601	peroxidase activity	0	12	0	0.951538	1	1	1
molecular_function	GO:0004631	phosphomevalonate kinase activity	0	1	0	0.997848	1	1	1
biological_process	GO:0006695	cholesterol biosynthetic process	0	1	0	0.998082	1	1	1
biological_process	GO:0019287	isopentenyl diphosphate biosynthetic process, mevalonate pathway	0	1	0	0.998082	1	1	1
molecular_function	GO:0120013	lipid transfer activity	0	1	0	0.997848	1	1	1
molecular_function	GO:0004610	phosphoacetylglucosamine mutase activity	0	1	0	0.997848	1	1	1
biological_process	GO:0006048	UDP-N-acetylglucosamine biosynthetic process	0	2	0	0.996166	1	1	1
biological_process	GO:0044255	cellular lipid metabolic process	0	1	0	0.856742	1	1	1
molecular_function	GO:0140625	opioid growth factor receptor activity	0	2	0	0.995699	1	1	1
cellular_component	GO:0030008	TRAPP complex	0	2	0	0.996083	1	1	1
biological_process	GO:0048193	Golgi vesicle transport	0	1	0	0.960289	1	1	1
cellular_component	GO:0017054	negative cofactor 2 complex	0	1	0	0.99804	1	1	1
molecular_function	GO:0140223	general transcription initiation factor activity	0	1	0	0.995699	1	1	1
biological_process	GO:0000122	negative regulation of transcription by RNA polymerase II	0	1	0	0.998082	1	1	1
cellular_component	GO:0005769	early endosome	0	1	0	0.99804	1	1	1
cellular_component	GO:0071203	WASH complex	0	4	0	0.992179	1	1	1
molecular_function	GO:0043014	alpha-tubulin binding	0	3	0	0.993555	1	1	1
molecular_function	GO:0008837	diaminopimelate epimerase activity	0	1	0	0.997848	1	1	1
biological_process	GO:0009089	lysine biosynthetic process via diaminopimelate	0	2	0	0.996166	1	1	1
molecular_function	GO:0004869	cysteine-type endopeptidase inhibitor activity	0	2	0	0.995699	1	1	1
molecular_function	GO:0044548	S100 protein binding	0	2	0	0.995699	1	1	1
molecular_function	GO:0015631	tubulin binding	0	4	0	0.82217	1	1	1
molecular_function	GO:0004853	uroporphyrinogen decarboxylase activity	0	1	0	0.997848	1	1	1
molecular_function	GO:0008061	chitin binding	0	2	0	0.995699	1	1	1
molecular_function	GO:0003950	NAD+ ADP-ribosyltransferase activity	0	6	0	0.987148	1	1	1
biological_process	GO:0006471	protein ADP-ribosylation	0	6	0	0.988531	1	1	1
biological_process	GO:0019674	NAD metabolic process	0	2	0	0.994253	1	1	1
biological_process	GO:0006741	NADP biosynthetic process	0	2	0	0.996166	1	1	1
molecular_function	GO:0051015	actin filament binding	0	3	0	0.993555	1	1	1
biological_process	GO:0051017	actin filament bundle assembly	0	3	0	0.994253	1	1	1
molecular_function	GO:0030955	potassium ion binding	0	3	0	0.993555	1	1	1
molecular_function	GO:0004743	pyruvate kinase activity	0	3	0	0.993555	1	1	1
molecular_function	GO:0004722	protein serine/threonine phosphatase activity	0	25	0	0.899307	1	1	1
biological_process	GO:0006744	ubiquinone biosynthetic process	0	7	0	0.986629	1	1	1
biological_process	GO:0006606	protein import into nucleus	0	8	0	0.984729	1	1	1
molecular_function	GO:0051213	dioxygenase activity	0	9	0	0.961889	1	1	1
biological_process	GO:0006307	DNA dealkylation involved in DNA repair	0	3	0	0.994253	1	1	1
biological_process	GO:0035552	oxidative single-stranded DNA demethylation	0	3	0	0.994253	1	1	1
molecular_function	GO:0031267	small GTPase binding	0	11	0	0.976552	1	1	1
molecular_function	GO:0016853	isomerase activity	0	6	0	0.85527	1	1	1
cellular_component	GO:0031514	motile cilium	0	5	0	0.990232	1	1	1
biological_process	GO:0048870	cell motility	0	2	0	0.973392	1	1	1
cellular_component	GO:0005968	Rab-protein geranylgeranyltransferase complex	0	2	0	0.996083	1	1	1
molecular_function	GO:0004663	Rab geranylgeranyltransferase activity	0	2	0	0.995699	1	1	1
biological_process	GO:0018344	protein geranylgeranylation	0	2	0	0.996166	1	1	1
molecular_function	GO:0008318	protein prenyltransferase activity	0	2	0	0.98928	1	1	1
biological_process	GO:0030261	chromosome condensation	0	1	0	0.980939	1	1	1
cellular_component	GO:0070469	respirasome	0	4	0	0.988288	1	1	1
molecular_function	GO:0004591	oxoglutarate dehydrogenase (succinyl-transferring) activity	0	3	0	0.993555	1	1	1
molecular_function	GO:0030976	thiamine pyrophosphate binding	0	5	0	0.98928	1	1	1
biological_process	GO:0006099	tricarboxylic acid cycle	0	15	0	0.971512	1	1	1
molecular_function	GO:0004713	protein tyrosine kinase activity	0	1	0	0.997848	1	1	1
molecular_function	GO:0004017	adenylate kinase activity	0	6	0	0.987148	1	1	1
molecular_function	GO:0016661	oxidoreductase activity, acting on other nitrogenous compounds as donors	0	1	0	0.997848	1	1	1
biological_process	GO:0032968	positive regulation of transcription elongation from RNA polymerase II promoter	0	2	0	0.996166	1	1	1
molecular_function	GO:0004581	dolichyl-phosphate beta-glucosyltransferase activity	0	1	0	0.997848	1	1	1
molecular_function	GO:0016286	small conductance calcium-activated potassium channel activity	0	5	0	0.98928	1	1	1
cellular_component	GO:0031902	late endosome membrane	0	2	0	0.996083	1	1	1
molecular_function	GO:0032266	phosphatidylinositol-3-phosphate binding	0	1	0	0.997848	1	1	1
biological_process	GO:0043328	protein transport to vacuole involved in ubiquitin-dependent protein catabolic process via the multivesicular body sorting pathway	0	1	0	0.998082	1	1	1
biological_process	GO:0017000	antibiotic biosynthetic process	0	5	0	0.990435	1	1	1
molecular_function	GO:0019706	protein-cysteine S-palmitoyltransferase activity	0	24	0	0.949479	1	1	1
molecular_function	GO:0004339	glucan 1,4-alpha-glucosidase activity	0	2	0	0.995699	1	1	1
biological_process	GO:0005976	polysaccharide metabolic process	0	2	0	0.986629	1	1	1
cellular_component	GO:0005887	integral component of plasma membrane	0	2	0	0.992179	1	1	1
molecular_function	GO:0052657	guanine phosphoribosyltransferase activity	0	1	0	0.997848	1	1	1
molecular_function	GO:0004422	hypoxanthine phosphoribosyltransferase activity	0	1	0	0.997848	1	1	1
biological_process	GO:0032264	IMP salvage	0	3	0	0.994253	1	1	1
biological_process	GO:0006166	purine ribonucleoside salvage	0	4	0	0.992343	1	1	1
cellular_component	GO:0030496	midbody	0	2	0	0.996083	1	1	1
biological_process	GO:0035608	protein deglutamylation	0	4	0	0.992343	1	1	1
molecular_function	GO:0016818	hydrolase activity, acting on acid anhydrides, in phosphorus-containing anhydrides	0	9	0	0.894962	0.4394	1	1
cellular_component	GO:0045239	tricarboxylic acid cycle enzyme complex	0	1	0	0.996083	1	1	1
molecular_function	GO:0004333	fumarate hydratase activity	0	1	0	0.997848	1	1	1
biological_process	GO:0006106	fumarate metabolic process	0	1	0	0.998082	1	1	1
molecular_function	GO:0005049	nuclear export signal receptor activity	0	2	0	0.995699	1	1	1
biological_process	GO:0006611	protein export from nucleus	0	1	0	0.998082	1	1	1
cellular_component	GO:0009536	plastid	0	6	0	0.98441	1	1	1
molecular_function	GO:0106261	tRNA uridine(34) acetyltransferase activity	0	1	0	0.997848	1	1	1
molecular_function	GO:0004735	pyrroline-5-carboxylate reductase activity	0	2	0	0.995699	1	1	1
biological_process	GO:0006561	proline biosynthetic process	0	2	0	0.994253	1	1	1
biological_process	GO:1901673	regulation of mitotic spindle assembly	0	4	0	0.992343	1	1	1
molecular_function	GO:0003918	DNA topoisomerase type II (double strand cut, ATP-hydrolyzing) activity	0	3	0	0.993555	1	1	1
biological_process	GO:0042138	meiotic DNA double-strand break formation	0	1	0	0.998082	1	1	1
cellular_component	GO:0032300	mismatch repair complex	0	2	0	0.996083	1	1	1
biological_process	GO:0001510	RNA methylation	0	10	0	0.975275	1	1	1
cellular_component	GO:0031314	extrinsic component of mitochondrial inner membrane	0	2	0	0.996083	1	1	1
molecular_function	GO:0008425	2-polyprenyl-6-methoxy-1,4-benzoquinone methyltransferase activity	0	1	0	0.995699	1	1	1
molecular_function	GO:0008689	3-demethylubiquinone-9 3-O-methyltransferase activity	0	1	0	0.997848	1	1	1
molecular_function	GO:0004395	hexaprenyldihydroxybenzoate methyltransferase activity	0	1	0	0.997848	1	1	1
molecular_function	GO:0030544	Hsp70 protein binding	0	4	0	0.991415	1	1	1
molecular_function	GO:0071949	FAD binding	0	12	0	0.974445	1	1	1
molecular_function	GO:0016709	oxidoreductase activity, acting on paired donors, with incorporation or reduction of molecular oxygen, NAD(P)H as one donor, and incorporation of one atom of oxygen	0	1	0	0.993555	1	1	1
biological_process	GO:0042256	mature ribosome assembly	0	2	0	0.996166	1	1	1
molecular_function	GO:0003725	double-stranded RNA binding	0	2	0	0.995699	1	1	1
molecular_function	GO:0004550	nucleoside diphosphate kinase activity	0	3	0	0.993555	1	1	1
biological_process	GO:0006241	CTP biosynthetic process	0	3	0	0.992343	1	1	1
biological_process	GO:0006183	GTP biosynthetic process	0	3	0	0.994253	1	1	1
biological_process	GO:0006228	UTP biosynthetic process	0	3	0	0.994253	1	1	1
molecular_function	GO:0016651	oxidoreductase activity, acting on NAD(P)H	0	2	0	0.978663	1	1	1
cellular_component	GO:0036157	outer dynein arm	0	1	0	0.99804	1	1	1
molecular_function	GO:0016742	hydroxymethyl-, formyl- and related transferase activity	0	2	0	0.991415	1	1	1
molecular_function	GO:0008198	ferrous iron binding	0	3	0	0.993555	1	1	1
molecular_function	GO:0016701	oxidoreductase activity, acting on single donors with incorporation of molecular oxygen	0	3	0	0.972342	1	1	1
biological_process	GO:0006725	cellular aromatic compound metabolic process	0	3	0	0.323656	1	0.579	1
molecular_function	GO:0001054	RNA polymerase I activity	0	1	0	0.997848	1	1	1
molecular_function	GO:0001056	RNA polymerase III activity	0	1	0	0.997848	1	1	1
biological_process	GO:0006888	endoplasmic reticulum to Golgi vesicle-mediated transport	0	10	0	0.979048	1	1	1
molecular_function	GO:0015385	sodium:proton antiporter activity	0	5	0	0.98928	1	1	1
biological_process	GO:0006885	regulation of pH	0	5	0	0.990435	1	1	1
molecular_function	GO:0004815	aspartate-tRNA ligase activity	0	2	0	0.995699	1	1	1
biological_process	GO:0006422	aspartyl-tRNA aminoacylation	0	2	0	0.996166	1	1	1
molecular_function	GO:0003963	RNA-3'-phosphate cyclase activity	0	1	0	0.997848	1	1	1
biological_process	GO:0006396	RNA processing	0	18	0	0.702561	1	1	1
biological_process	GO:0031116	positive regulation of microtubule polymerization	0	3	0	0.994253	1	1	1
biological_process	GO:0035494	SNARE complex disassembly	0	1	0	0.998082	1	1	1
cellular_component	GO:0000938	GARP complex	0	2	0	0.996083	1	1	1
molecular_function	GO:0097367	carbohydrate derivative binding	0	2	0	0.667313	0.599524	1	1
molecular_function	GO:0004360	glutamine-fructose-6-phosphate transaminase (isomerizing) activity	0	1	0	0.997848	1	1	1
biological_process	GO:1901137	carbohydrate derivative biosynthetic process	0	1	0	0.907408	1	1	1
molecular_function	GO:0004057	arginyltransferase activity	0	3	0	0.993555	1	1	1
molecular_function	GO:0015116	sulfate transmembrane transporter activity	0	2	0	0.995699	1	1	1
molecular_function	GO:0008474	palmitoyl-(protein) hydrolase activity	0	2	0	0.995699	1	1	1
biological_process	GO:0002084	protein depalmitoylation	0	2	0	0.996166	1	1	1
biological_process	GO:0006623	protein targeting to vacuole	0	5	0	0.990435	1	1	1
biological_process	GO:0060285	cilium-dependent cell motility	0	8	0	0.97716	1	1	1
cellular_component	GO:0005852	eukaryotic translation initiation factor 3 complex	0	8	0	0.98441	1	1	1
molecular_function	GO:0070122	isopeptidase activity	0	7	0	0.985021	1	1	1
molecular_function	GO:0004559	alpha-mannosidase activity	0	2	0	0.995699	1	1	1
biological_process	GO:0006013	mannose metabolic process	0	2	0	0.996166	1	1	1
cellular_component	GO:0005814	centriole	0	5	0	0.990232	1	1	1
molecular_function	GO:0036402	proteasome-activating activity	0	6	0	0.987148	1	1	1
biological_process	GO:0000338	protein deneddylation	0	1	0	0.998082	1	1	1
biological_process	GO:0010960	magnesium ion homeostasis	0	2	0	0.996166	1	1	1
molecular_function	GO:0016423	tRNA (guanine) methyltransferase activity	0	1	0	0.987148	1	1	1
biological_process	GO:0019346	transsulfuration	0	1	0	0.998082	1	1	1
cellular_component	GO:0005785	signal recognition particle receptor complex	0	1	0	0.99804	1	1	1
molecular_function	GO:0005047	signal recognition particle binding	0	2	0	0.995699	1	1	1
biological_process	GO:0006614	SRP-dependent cotranslational protein targeting to membrane	0	7	0	0.986629	1	1	1
molecular_function	GO:0009002	serine-type D-Ala-D-Ala carboxypeptidase activity	0	8	0	0.982897	1	1	1
molecular_function	GO:0070403	NAD+ binding	0	6	0	0.987148	1	1	1
molecular_function	GO:0005388	P-type calcium transporter activity	0	3	0	0.993555	1	1	1
molecular_function	GO:0016757	glycosyltransferase activity	0	2	0	0.915096	1	1	1
molecular_function	GO:0004497	monooxygenase activity	0	7	0	0.972342	1	1	1
molecular_function	GO:0016705	oxidoreductase activity, acting on paired donors, with incorporation or reduction of molecular oxygen	0	9	0	0.970243	1	1	1
cellular_component	GO:0005891	voltage-gated calcium channel complex	0	2	0	0.996083	1	1	1
molecular_function	GO:0005245	voltage-gated calcium channel activity	0	2	0	0.995699	1	1	1
biological_process	GO:0034765	regulation of ion transmembrane transport	0	6	0	0.988531	1	1	1
molecular_function	GO:0097573	glutathione oxidoreductase activity	0	4	0	0.991415	1	1	1
biological_process	GO:0043461	proton-transporting ATP synthase complex assembly	0	1	0	0.998082	1	1	1
molecular_function	GO:0010997	anaphase-promoting complex binding	0	6	0	0.987148	1	1	1
molecular_function	GO:0097027	ubiquitin-protein transferase activator activity	0	6	0	0.987148	1	1	1
biological_process	GO:1904668	positive regulation of ubiquitin protein ligase activity	0	6	0	0.988531	1	1	1
molecular_function	GO:0051920	peroxiredoxin activity	0	2	0	0.991415	1	1	1
molecular_function	GO:0003917	DNA topoisomerase type I (single strand cut, ATP-independent) activity	0	6	0	0.987148	1	1	1
biological_process	GO:0006265	DNA topological change	0	8	0	0.984729	1	1	1
biological_process	GO:0032511	late endosome to vacuole transport via multivesicular body sorting pathway	0	1	0	0.996166	1	1	1
biological_process	GO:0042773	ATP synthesis coupled electron transport	0	1	0	0.996166	1	1	1
molecular_function	GO:0008836	diaminopimelate decarboxylase activity	0	1	0	0.997848	1	1	1
molecular_function	GO:0005093	Rab GDP-dissociation inhibitor activity	0	1	0	0.997848	1	1	1
molecular_function	GO:0019887	protein kinase regulator activity	0	2	0	0.978663	1	1	1
biological_process	GO:0033674	positive regulation of kinase activity	0	1	0	0.998082	1	1	1
biological_process	GO:0006417	regulation of translation	0	2	0	0.97716	1	1	1
biological_process	GO:0006596	polyamine biosynthetic process	0	4	0	0.988531	1	1	1
molecular_function	GO:0004364	glutathione transferase activity	0	3	0	0.993555	1	1	1
biological_process	GO:0008610	lipid biosynthetic process	0	5	0	0.882676	1	1	1
cellular_component	GO:0048500	signal recognition particle	0	2	0	0.988288	1	1	1
molecular_function	GO:0008312	7S RNA binding	0	6	0	0.987148	1	1	1
molecular_function	GO:0019903	protein phosphatase binding	0	5	0	0.98928	1	1	1
biological_process	GO:0043666	regulation of phosphoprotein phosphatase activity	0	7	0	0.984729	1	1	1
molecular_function	GO:0004067	asparaginase activity	0	2	0	0.995699	1	1	1
biological_process	GO:0009066	aspartate family amino acid metabolic process	0	2	0	0.97716	1	1	1
molecular_function	GO:0003729	mRNA binding	0	4	0	0.991415	1	1	1
biological_process	GO:0007096	regulation of exit from mitosis	0	2	0	0.996166	1	1	1
molecular_function	GO:0035515	oxidative RNA demethylase activity	0	1	0	0.997848	1	1	1
biological_process	GO:0035553	oxidative single-stranded RNA demethylation	0	1	0	0.998082	1	1	1
cellular_component	GO:0000178	exosome (RNase complex)	0	4	0	0.990232	1	1	1
biological_process	GO:0051028	mRNA transport	0	2	0	0.986629	1	1	1
molecular_function	GO:0048487	beta-tubulin binding	0	3	0	0.993555	1	1	1
biological_process	GO:0007023	post-chaperonin tubulin folding pathway	0	3	0	0.994253	1	1	1
biological_process	GO:0007021	tubulin complex assembly	0	2	0	0.996166	1	1	1
molecular_function	GO:0015035	protein-disulfide reductase activity	0	3	0	0.974445	1	1	1
cellular_component	GO:0030904	retromer complex	0	1	0	0.999997	0.00391718	1	0.317
molecular_function	GO:0008559	ABC-type xenobiotic transporter activity	0	8	0	0.982897	1	1	1
molecular_function	GO:0035243	protein-arginine omega-N symmetric methyltransferase activity	0	2	0	0.995699	1	1	1
cellular_component	GO:0033180	proton-transporting V-type ATPase, V1 domain	0	4	0	0.990232	1	1	1
molecular_function	GO:0046961	proton-transporting ATPase activity, rotational mechanism	0	6	0	0.987148	1	1	1
molecular_function	GO:0016616	oxidoreductase activity, acting on the CH-OH group of donors, NAD or NADP as acceptor	0	6	0	0.929116	1	1	1
molecular_function	GO:0003796	lysozyme activity	0	3	0	0.993555	1	1	1
biological_process	GO:0016998	cell wall macromolecule catabolic process	0	3	0	0.994253	1	1	1
biological_process	GO:0009253	peptidoglycan catabolic process	0	3	0	0.994253	1	1	1
molecular_function	GO:0102965	alcohol-forming fatty acyl-CoA reductase activity	0	2	0	0.995699	1	1	1
molecular_function	GO:0080019	fatty-acyl-CoA reductase (alcohol-forming) activity	0	2	0	0.995699	1	1	1
cellular_component	GO:0030176	integral component of endoplasmic reticulum membrane	0	3	0	0.978618	1	1	1
biological_process	GO:0071586	CAAX-box protein processing	0	2	0	0.996166	1	1	1
molecular_function	GO:0070569	uridylyltransferase activity	0	3	0	0.993555	1	1	1
molecular_function	GO:0004462	lactoylglutathione lyase activity	0	2	0	0.995699	1	1	1
biological_process	GO:0006480	N-terminal protein amino acid methylation	0	2	0	0.996166	1	1	1
molecular_function	GO:0003872	6-phosphofructokinase activity	0	2	0	0.995699	1	1	1
biological_process	GO:0006002	fructose 6-phosphate metabolic process	0	2	0	0.996166	1	1	1
cellular_component	GO:0033179	proton-transporting V-type ATPase, V0 domain	0	4	0	0.98441	1	1	1
cellular_component	GO:0005774	vacuolar membrane	0	2	0	0.988288	1	1	1
molecular_function	GO:0008379	thioredoxin peroxidase activity	0	2	0	0.995699	1	1	1
molecular_function	GO:0004816	asparagine-tRNA ligase activity	0	1	0	0.997848	1	1	1
biological_process	GO:0006421	asparaginyl-tRNA aminoacylation	0	1	0	0.998082	1	1	1
molecular_function	GO:0004828	serine-tRNA ligase activity	0	1	0	0.997848	1	1	1
biological_process	GO:0006434	seryl-tRNA aminoacylation	0	1	0	0.998082	1	1	1
molecular_function	GO:0016702	oxidoreductase activity, acting on single donors with incorporation of molecular oxygen, incorporation of two atoms of oxygen	0	3	0	0.982897	1	1	1
molecular_function	GO:0032549	ribonucleoside binding	0	4	0	0.991415	1	1	1
molecular_function	GO:0005516	calmodulin binding	0	4	0	0.991415	1	1	1
molecular_function	GO:0102092	5-diphosphoinositol pentakisphosphate 3-kinase activity	0	2	0	0.995699	1	1	1
molecular_function	GO:0033857	diphosphoinositol-pentakisphosphate kinase activity	0	2	0	0.995699	1	1	1
molecular_function	GO:0000829	inositol heptakisphosphate kinase activity	0	2	0	0.995699	1	1	1
molecular_function	GO:0052723	inositol hexakisphosphate 1-kinase activity	0	2	0	0.995699	1	1	1
molecular_function	GO:0052724	inositol hexakisphosphate 3-kinase activity	0	2	0	0.995699	1	1	1
molecular_function	GO:0000832	inositol hexakisphosphate 5-kinase activity	0	2	0	0.995699	1	1	1
molecular_function	GO:0000827	inositol-1,3,4,5,6-pentakisphosphate kinase activity	0	2	0	0.995699	1	1	1
biological_process	GO:0051179	localization	0	1	0	0.907452	0.444777	1	1
molecular_function	GO:0004045	aminoacyl-tRNA hydrolase activity	0	2	0	0.995699	1	1	1
cellular_component	GO:0005868	cytoplasmic dynein complex	0	3	0	0.994129	1	1	1
molecular_function	GO:0035598	N6-threonylcarbomyladenosine methylthiotransferase activity	0	1	0	0.997848	1	1	1
molecular_function	GO:0061712	tRNA (N(6)-L-threonylcarbamoyladenosine(37)-C(2))-methylthiotransferase	0	1	0	0.997848	1	1	1
biological_process	GO:0019082	viral protein processing	0	1	0	0.998082	1	1	1
biological_process	GO:0045901	positive regulation of translational elongation	0	2	0	0.996166	1	1	1
molecular_function	GO:0008260	3-oxoacid CoA-transferase activity	0	2	0	0.995699	1	1	1
biological_process	GO:0046952	ketone body catabolic process	0	2	0	0.996166	1	1	1
molecular_function	GO:0009916	alternative oxidase activity	0	4	0	0.991415	1	1	1
cellular_component	GO:0005786	signal recognition particle, endoplasmic reticulum targeting	0	4	0	0.992179	1	1	1
molecular_function	GO:0004707	MAP kinase activity	0	9	0	0.980778	1	1	1
molecular_function	GO:0031418	L-ascorbic acid binding	0	2	0	0.995699	1	1	1
cellular_component	GO:0022625	cytosolic large ribosomal subunit	0	5	0	0.990232	1	1	1
biological_process	GO:0051259	protein complex oligomerization	0	1	0	0.998082	1	1	1
molecular_function	GO:0050480	imidazolonepropionase activity	0	1	0	0.997848	1	1	1
molecular_function	GO:0004375	glycine dehydrogenase (decarboxylating) activity	0	1	0	0.997848	1	1	1
biological_process	GO:0006546	glycine catabolic process	0	2	0	0.994253	1	1	1
molecular_function	GO:0016462	pyrophosphatase activity	0	2	0	0.901075	0.427775	1	1
biological_process	GO:0046034	ATP metabolic process	0	1	0	0.969634	1	1	1
biological_process	GO:1902600	proton transmembrane transport	0	4	0	0.990435	1	1	1
molecular_function	GO:0019825	oxygen binding	0	9	0	0.980778	1	1	1
molecular_function	GO:0004812	aminoacyl-tRNA ligase activity	0	8	0	0.927101	1	1	1
molecular_function	GO:0008253	5'-nucleotidase activity	0	3	0	0.993555	1	1	1
biological_process	GO:0009117	nucleotide metabolic process	0	4	0	0.873967	1	1	1
molecular_function	GO:0004797	thymidine kinase activity	0	1	0	0.997848	1	1	1
biological_process	GO:0071897	DNA biosynthetic process	0	3	0	0.986629	1	1	1
cellular_component	GO:0000164	protein phosphatase type 1 complex	0	2	0	0.996083	1	1	1
molecular_function	GO:0005092	GDP-dissociation inhibitor activity	0	1	0	0.995699	1	1	1
biological_process	GO:0000959	mitochondrial RNA metabolic process	0	1	0	0.998082	1	1	1
cellular_component	GO:0009507	chloroplast	0	2	0	0.996083	1	1	1
cellular_component	GO:0009579	thylakoid	0	2	0	0.996083	1	1	1
biological_process	GO:0030071	regulation of mitotic metaphase/anaphase transition	0	1	0	0.998082	1	1	1
biological_process	GO:0051603	proteolysis involved in cellular protein catabolic process	0	8	0	0.991498	0.146672	1	0.999
molecular_function	GO:0000155	phosphorelay sensor kinase activity	0	11	0	0.976552	1	1	1
molecular_function	GO:0051723	protein methylesterase activity	0	1	0	0.997848	1	1	1
biological_process	GO:0006482	protein demethylation	0	1	0	0.998082	1	1	1
cellular_component	GO:0005869	dynactin complex	0	3	0	0.994129	1	1	1
molecular_function	GO:0003881	CDP-diacylglycerol-inositol 3-phosphatidyltransferase activity	0	1	0	0.997848	1	1	1
molecular_function	GO:0000774	adenyl-nucleotide exchange factor activity	0	1	0	0.997848	1	1	1
molecular_function	GO:0042803	protein homodimerization activity	0	1	0	0.997848	1	1	1
cellular_component	GO:0017053	transcription repressor complex	0	1	0	0.996083	1	1	1
cellular_component	GO:0030992	intraciliary transport particle B	0	2	0	0.996083	1	1	1
biological_process	GO:0042073	intraciliary transport	0	3	0	0.986629	1	1	1
molecular_function	GO:0042586	peptide deformylase activity	0	4	0	0.991415	1	1	1
cellular_component	GO:0016471	vacuolar proton-transporting V-type ATPase complex	0	2	0	0.994129	1	1	1
molecular_function	GO:0042626	ATPase-coupled transmembrane transporter activity	0	3	0	0.990686	0.140979	1	1
molecular_function	GO:0008609	alkylglycerone-phosphate synthase activity	0	1	0	0.997848	1	1	1
biological_process	GO:0008611	ether lipid biosynthetic process	0	1	0	0.998082	1	1	1
molecular_function	GO:0004418	hydroxymethylbilane synthase activity	0	1	0	0.997848	1	1	1
biological_process	GO:0006779	porphyrin-containing compound biosynthetic process	0	1	0	0.982833	1	1	1
molecular_function	GO:0004535	poly(A)-specific ribonuclease activity	0	2	0	0.995699	1	1	1
biological_process	GO:0032922	circadian regulation of gene expression	0	1	0	0.998082	1	1	1
molecular_function	GO:0004801	transaldolase activity	0	1	0	0.997848	1	1	1
biological_process	GO:0006098	pentose-phosphate shunt	0	2	0	0.996166	1	1	1
cellular_component	GO:0000808	origin recognition complex	0	2	0	0.996083	1	1	1
biological_process	GO:0009452	7-methylguanosine RNA capping	0	3	0	0.988531	1	1	1
biological_process	GO:0030968	endoplasmic reticulum unfolded protein response	0	3	0	0.994253	1	1	1
molecular_function	GO:0016314	phosphatidylinositol-3,4,5-trisphosphate 3-phosphatase activity	0	2	0	0.995699	1	1	1
cellular_component	GO:0031966	mitochondrial membrane	0	3	0	0.907739	1	1	1
biological_process	GO:0006839	mitochondrial transport	0	2	0	0.973392	1	1	1
biological_process	GO:0006605	protein targeting	0	6	0	0.952861	1	1	1
molecular_function	GO:0008177	succinate dehydrogenase (ubiquinone) activity	0	2	0	0.995699	1	1	1
biological_process	GO:0022900	electron transport chain	0	2	0	0.990435	1	1	1
molecular_function	GO:0042281	dolichyl pyrophosphate Man9GlcNAc2 alpha-1,3-glucosyltransferase activity	0	1	0	0.997848	1	1	1
biological_process	GO:0006488	dolichol-linked oligosaccharide biosynthetic process	0	2	0	0.996166	1	1	1
molecular_function	GO:0003860	3-hydroxyisobutyryl-CoA hydrolase activity	0	4	0	0.991415	1	1	1
biological_process	GO:0071596	ubiquitin-dependent protein catabolic process via the N-end rule pathway	0	4	0	0.992343	1	1	1
biological_process	GO:0009966	regulation of signal transduction	0	2	0	0.969634	1	1	1
biological_process	GO:0007219	Notch signaling pathway	0	2	0	0.996166	1	1	1
molecular_function	GO:0004809	tRNA (guanine-N2-)-methyltransferase activity	0	3	0	0.993555	1	1	1
molecular_function	GO:0008914	leucyltransferase activity	0	1	0	0.997848	1	1	1
molecular_function	GO:0008408	3'-5' exonuclease activity	0	11	0	0.963972	1	1	1
cellular_component	GO:0090730	Las1 complex	0	1	0	0.99804	1	1	1
cellular_component	GO:0030117	membrane coat	0	3	0	0.953854	1	1	1
biological_process	GO:0000463	maturation of LSU-rRNA from tricistronic rRNA transcript (SSU-rRNA, 5.8S rRNA, LSU-rRNA)	0	4	0	0.992343	1	1	1
molecular_function	GO:0019205	nucleobase-containing compound kinase activity	0	3	0	0.957736	1	1	1
biological_process	GO:0008380	RNA splicing	0	11	0	0.905625	1	1	1
molecular_function	GO:0052689	carboxylic ester hydrolase activity	0	1	0	0.966058	1	1	1
molecular_function	GO:0051903	S-(hydroxymethyl)glutathione dehydrogenase activity	0	1	0	0.997848	1	1	1
molecular_function	GO:0018738	S-formylglutathione hydrolase activity	0	1	0	0.997848	1	1	1
biological_process	GO:0006069	ethanol oxidation	0	1	0	0.998082	1	1	1
biological_process	GO:0046294	formaldehyde catabolic process	0	1	0	0.998082	1	1	1
cellular_component	GO:0000796	condensin complex	0	4	0	0.992179	1	1	1
molecular_function	GO:0003682	chromatin binding	0	3	0	0.993555	1	1	1
biological_process	GO:0030041	actin filament polymerization	0	2	0	0.980939	1	1	1
molecular_function	GO:0004128	cytochrome-b5 reductase activity, acting on NAD(P)H	0	3	0	0.993555	1	1	1
molecular_function	GO:0004825	methionine-tRNA ligase activity	0	2	0	0.995699	1	1	1
biological_process	GO:0006431	methionyl-tRNA aminoacylation	0	2	0	0.996166	1	1	1
biological_process	GO:0042026	protein refolding	0	2	0	0.996166	1	1	1
cellular_component	GO:0030532	small nuclear ribonucleoprotein complex	0	1	0	0.98441	1	1	1
cellular_component	GO:0005666	RNA polymerase III complex	0	4	0	0.992179	1	1	1
molecular_function	GO:0004143	diacylglycerol kinase activity	0	5	0	0.98928	1	1	1
biological_process	GO:0007205	protein kinase C-activating G protein-coupled receptor signaling pathway	0	5	0	0.990435	1	1	1
molecular_function	GO:0102343	3-hydroxy-arachidoyl-CoA dehydratase activity	0	1	0	0.997848	1	1	1
molecular_function	GO:0102344	3-hydroxy-behenoyl-CoA dehydratase activity	0	1	0	0.997848	1	1	1
molecular_function	GO:0102345	3-hydroxy-lignoceroyl-CoA dehydratase activity	0	1	0	0.997848	1	1	1
molecular_function	GO:0102158	very-long-chain 3-hydroxyacyl-CoA dehydratase activity	0	1	0	0.997848	1	1	1
molecular_function	GO:0004523	RNA-DNA hybrid ribonuclease activity	0	3	0	0.993555	1	1	1
biological_process	GO:0006811	ion transport	0	1	0	0.939966	1	1	1
molecular_function	GO:0051731	polynucleotide 5'-hydroxyl-kinase activity	0	1	0	0.997848	1	1	1
molecular_function	GO:0046522	S-methyl-5-thioribose kinase activity	0	1	0	0.997848	1	1	1
biological_process	GO:0009086	methionine biosynthetic process	0	1	0	0.990435	1	1	1
molecular_function	GO:0047334	diphosphate-fructose-6-phosphate 1-phosphotransferase activity	0	1	0	0.997848	1	1	1
molecular_function	GO:0004655	porphobilinogen synthase activity	0	1	0	0.997848	1	1	1
molecular_function	GO:0000026	alpha-1,2-mannosyltransferase activity	0	1	0	0.997848	1	1	1
molecular_function	GO:0004376	glycolipid mannosyltransferase activity	0	1	0	0.995699	1	1	1
cellular_component	GO:0031305	integral component of mitochondrial inner membrane	0	1	0	0.99804	1	1	1
molecular_function	GO:0002083	4-hydroxybenzoate decaprenyltransferase activity	0	1	0	0.997848	1	1	1
molecular_function	GO:0047293	4-hydroxybenzoate nonaprenyltransferase activity	0	1	0	0.997848	1	1	1
molecular_function	GO:0008412	4-hydroxybenzoate octaprenyltransferase activity	0	1	0	0.997848	1	1	1
molecular_function	GO:0008444	CDP-diacylglycerol-glycerol-3-phosphate 3-phosphatidyltransferase activity	0	1	0	0.997848	1	1	1
biological_process	GO:0032049	cardiolipin biosynthetic process	0	2	0	0.996166	1	1	1
molecular_function	GO:0004649	poly(ADP-ribose) glycohydrolase activity	0	3	0	0.993555	1	1	1
molecular_function	GO:0031369	translation initiation factor binding	0	2	0	0.995699	1	1	1
biological_process	GO:0000245	spliceosomal complex assembly	0	2	0	0.992343	1	1	1
cellular_component	GO:0016602	CCAAT-binding factor complex	0	3	0	0.994129	1	1	1
biological_process	GO:0001522	pseudouridine synthesis	0	9	0	0.979048	1	1	1
molecular_function	GO:0050262	ribosylnicotinamide kinase activity	0	2	0	0.995699	1	1	1
biological_process	GO:0034356	NAD biosynthesis via nicotinamide riboside salvage pathway	0	2	0	0.996166	1	1	1
molecular_function	GO:0004411	homogentisate 1,2-dioxygenase activity	0	1	0	0.997848	1	1	1
biological_process	GO:0006559	L-phenylalanine catabolic process	0	2	0	0.996166	1	1	1
biological_process	GO:0006570	tyrosine metabolic process	0	1	0	0.996166	1	1	1
cellular_component	GO:0005655	nucleolar ribonuclease P complex	0	2	0	0.996083	1	1	1
cellular_component	GO:0000172	ribonuclease MRP complex	0	2	0	0.996083	1	1	1
molecular_function	GO:0019829	ATPase-coupled cation transmembrane transporter activity	0	2	0	0.976552	1	1	1
molecular_function	GO:0106388	18S rRNA aminocarboxypropyltransferase activity	0	1	0	NA	NA	NA	NA
molecular_function	GO:1904047	S-adenosyl-L-methionine binding	0	1	0	0.997848	1	1	1
biological_process	GO:0000455	enzyme-directed rRNA pseudouridine synthesis	0	1	0	0.998082	1	1	1
molecular_function	GO:0016615	malate dehydrogenase activity	0	2	0	0.98928	1	1	1
biological_process	GO:0006108	malate metabolic process	0	3	0	0.994253	1	1	1
molecular_function	GO:0005262	calcium channel activity	0	6	0	0.982897	1	1	1
molecular_function	GO:0015292	uniporter activity	0	3	0	0.993555	1	1	1
biological_process	GO:0051560	mitochondrial calcium ion homeostasis	0	3	0	0.994253	1	1	1
biological_process	GO:0000209	protein polyubiquitination	0	3	0	0.992343	1	1	1
biological_process	GO:0007034	vacuolar transport	0	6	0	0.975275	1	1	1
molecular_function	GO:0002161	aminoacyl-tRNA editing activity	0	8	0	0.982897	1	1	1
biological_process	GO:0006418	tRNA aminoacylation for protein translation	0	4	0	0.9418	1	1	1
biological_process	GO:0051276	chromosome organization	0	3	0	0.89145	1	1	1
molecular_function	GO:0003847	1-alkyl-2-acetylglycerophosphocholine esterase activity	0	2	0	0.995699	1	1	1
molecular_function	GO:0004342	glucosamine-6-phosphate deaminase activity	0	1	0	0.997848	1	1	1
biological_process	GO:0006044	N-acetylglucosamine metabolic process	0	1	0	0.998082	1	1	1
molecular_function	GO:0004521	endoribonuclease activity	0	3	0	0.972342	1	1	1
biological_process	GO:0000469	cleavage involved in rRNA processing	0	2	0	0.990435	1	1	1
biological_process	GO:0042274	ribosomal small subunit biogenesis	0	1	0	0.994253	1	1	1
biological_process	GO:0000467	exonucleolytic trimming to generate mature 3'-end of 5.8S rRNA from tricistronic rRNA transcript (SSU-rRNA, 5.8S rRNA, LSU-rRNA)	0	3	0	0.994253	1	1	1
molecular_function	GO:0003995	acyl-CoA dehydrogenase activity	0	5	0	0.98928	1	1	1
molecular_function	GO:0009982	pseudouridine synthase activity	0	9	0	0.980778	1	1	1
molecular_function	GO:0046873	metal ion transmembrane transporter activity	0	5	0	0.909146	1	1	1
molecular_function	GO:0016971	flavin-linked sulfhydryl oxidase activity	0	2	0	0.995699	1	1	1
molecular_function	GO:0004372	glycine hydroxymethyltransferase activity	0	2	0	0.995699	1	1	1
biological_process	GO:0019264	glycine biosynthetic process from serine	0	2	0	0.996166	1	1	1
biological_process	GO:0035999	tetrahydrofolate interconversion	0	2	0	0.996166	1	1	1
cellular_component	GO:0005858	axonemal dynein complex	0	9	0	0.980545	1	1	1
molecular_function	GO:1990380	Lys48-specific deubiquitinase activity	0	2	0	0.995699	1	1	1
molecular_function	GO:0050188	phosphoenolpyruvate mutase activity	0	1	0	0.997848	1	1	1
biological_process	GO:0006259	DNA metabolic process	0	1	0	0.826381	1	1	1
molecular_function	GO:0008915	lipid-A-disaccharide synthase activity	0	1	0	0.997848	1	1	1
biological_process	GO:0009245	lipid A biosynthetic process	0	1	0	0.998082	1	1	1
biological_process	GO:0006796	phosphate-containing compound metabolic process	0	2	0	0.732493	1	1	1
molecular_function	GO:0003747	translation release factor activity	0	3	0	0.993555	1	1	1
molecular_function	GO:0003993	acid phosphatase activity	0	1	0	0.997848	1	1	1
biological_process	GO:0070682	proteasome regulatory particle assembly	0	1	0	0.998082	1	1	1
molecular_function	GO:0004800	thyroxine 5'-deiodinase activity	0	1	0	0.997848	1	1	1
molecular_function	GO:0018025	calmodulin-lysine N-methyltransferase activity	0	1	0	0.997848	1	1	1
molecular_function	GO:0016432	tRNA-uridine aminocarboxypropyltransferase activity	0	1	0	0.997848	1	1	1
cellular_component	GO:0031422	RecQ family helicase-topoisomerase III complex	0	1	0	0.99804	1	1	1
cellular_component	GO:0030121	AP-1 adaptor complex	0	2	0	0.996083	1	1	1
molecular_function	GO:0008962	phosphatidylglycerophosphatase activity	0	1	0	0.997848	1	1	1
cellular_component	GO:0005744	TIM23 mitochondrial import inner membrane translocase complex	0	2	0	0.996083	1	1	1
biological_process	GO:0030150	protein import into mitochondrial matrix	0	2	0	0.996166	1	1	1
molecular_function	GO:0032977	membrane insertase activity	0	2	0	0.995699	1	1	1
molecular_function	GO:0004731	purine-nucleoside phosphorylase activity	0	1	0	0.997848	1	1	1
cellular_component	GO:0031588	nucleotide-activated protein kinase complex	0	2	0	0.996083	1	1	1
biological_process	GO:0045859	regulation of protein kinase activity	0	2	0	0.984729	1	1	1
biological_process	GO:0006887	exocytosis	0	4	0	0.990435	1	1	1
molecular_function	GO:0005507	copper ion binding	0	1	0	0.997848	1	1	1
molecular_function	GO:0046912	acyltransferase, acyl groups converted into alkyl on transfer	0	3	0	0.985021	1	1	1
cellular_component	GO:0000811	GINS complex	0	1	0	0.99804	1	1	1
molecular_function	GO:0004645	1,4-alpha-oligoglucan phosphorylase activity	0	3	0	0.991415	1	1	1
molecular_function	GO:0016154	pyrimidine-nucleoside phosphorylase activity	0	1	0	0.997848	1	1	1
molecular_function	GO:0009032	thymidine phosphorylase activity	0	2	0	0.995699	1	1	1
biological_process	GO:0006206	pyrimidine nucleobase metabolic process	0	3	0	0.986629	1	1	1
biological_process	GO:0006213	pyrimidine nucleoside metabolic process	0	3	0	0.994253	1	1	1
molecular_function	GO:0004371	glycerone kinase activity	0	1	0	0.997848	1	1	1
biological_process	GO:0006071	glycerol metabolic process	0	1	0	0.996166	1	1	1
molecular_function	GO:0033192	calmodulin-dependent protein phosphatase activity	0	2	0	0.995699	1	1	1
biological_process	GO:0097720	calcineurin-mediated signaling	0	2	0	0.996166	1	1	1
molecular_function	GO:0030515	snoRNA binding	0	3	0	0.980778	1	1	1
biological_process	GO:0000462	maturation of SSU-rRNA from tricistronic rRNA transcript (SSU-rRNA, 5.8S rRNA, LSU-rRNA)	0	1	0	0.998082	1	1	1
molecular_function	GO:0004066	asparagine synthase (glutamine-hydrolyzing) activity	0	1	0	0.997848	1	1	1
biological_process	GO:0006529	asparagine biosynthetic process	0	1	0	0.998082	1	1	1
cellular_component	GO:0000974	Prp19 complex	0	1	0	0.99804	1	1	1
biological_process	GO:0070534	protein K63-linked ubiquitination	0	1	0	0.998082	1	1	1
molecular_function	GO:0042132	fructose 1,6-bisphosphate 1-phosphatase activity	0	4	0	0.991415	1	1	1
cellular_component	GO:0000221	vacuolar proton-transporting V-type ATPase, V1 domain	0	1	0	0.99804	1	1	1
molecular_function	GO:0030276	clathrin binding	0	3	0	0.987148	1	1	1
molecular_function	GO:0036002	pre-mRNA binding	0	1	0	0.993555	1	1	1
molecular_function	GO:0017070	U6 snRNA binding	0	2	0	0.995699	1	1	1
biological_process	GO:0046855	inositol phosphate dephosphorylation	0	1	0	0.998082	1	1	1
cellular_component	GO:0000126	transcription factor TFIIIB complex	0	1	0	0.99804	1	1	1
molecular_function	GO:0000995	RNA polymerase III general transcription initiation factor activity	0	1	0	0.997848	1	1	1
molecular_function	GO:0017025	TBP-class protein binding	0	1	0	0.997848	1	1	1
biological_process	GO:0070897	transcription preinitiation complex assembly	0	1	0	0.998082	1	1	1
molecular_function	GO:0004060	arylamine N-acetyltransferase activity	0	1	0	0.997848	1	1	1
molecular_function	GO:0042134	rRNA primary transcript binding	0	2	0	0.995699	1	1	1
molecular_function	GO:0050313	sulfur dioxygenase activity	0	2	0	0.995699	1	1	1
molecular_function	GO:0008276	protein methyltransferase activity	0	1	0	0.974445	1	1	1
molecular_function	GO:0004439	phosphatidylinositol-4,5-bisphosphate 5-phosphatase activity	0	1	0	0.997848	1	1	1
molecular_function	GO:0016810	hydrolase activity, acting on carbon-nitrogen (but not peptide) bonds	0	3	0	0.933157	1	1	1
cellular_component	GO:0000145	exocyst	0	3	0	0.994129	1	1	1
cellular_component	GO:0000930	gamma-tubulin complex	0	2	0	0.996083	1	1	1
biological_process	GO:0031122	cytoplasmic microtubule organization	0	2	0	0.996166	1	1	1
biological_process	GO:0007020	microtubule nucleation	0	6	0	0.988531	1	1	1
cellular_component	GO:0030688	preribosome, small subunit precursor	0	2	0	0.996083	1	1	1
molecular_function	GO:0004602	glutathione peroxidase activity	0	8	0	0.982897	1	1	1
cellular_component	GO:0030127	COPII vesicle coat	0	5	0	0.990232	1	1	1
biological_process	GO:0032268	regulation of cellular protein metabolic process	0	1	0	0.923579	1	1	1
molecular_function	GO:0003997	acyl-CoA oxidase activity	0	3	0	0.993555	1	1	1
biological_process	GO:0006631	fatty acid metabolic process	0	4	0	0.979048	1	1	1
molecular_function	GO:0016274	protein-arginine N-methyltransferase activity	0	2	0	0.991415	1	1	1
biological_process	GO:0007338	single fertilization	0	1	0	0.998082	1	1	1
biological_process	GO:0035518	histone H2A monoubiquitination	0	2	0	0.996166	1	1	1
biological_process	GO:0006890	retrograde vesicle-mediated transport, Golgi to endoplasmic reticulum	0	4	0	0.992343	1	1	1
biological_process	GO:0032786	positive regulation of DNA-templated transcription, elongation	0	1	0	0.994253	1	1	1
molecular_function	GO:0030623	U5 snRNA binding	0	1	0	0.997848	1	1	1
biological_process	GO:0006269	DNA replication, synthesis of RNA primer	0	2	0	0.996166	1	1	1
molecular_function	GO:0008171	O-methyltransferase activity	0	2	0	0.982897	1	1	1
molecular_function	GO:0008173	RNA methyltransferase activity	0	6	0	0.955666	1	1	1
molecular_function	GO:0018580	nitronate monooxygenase activity	0	2	0	0.995699	1	1	1
biological_process	GO:0017038	protein import	0	4	0	0.969634	1	1	1
molecular_function	GO:0001228	DNA-binding transcription activator activity, RNA polymerase II-specific	0	1	0	0.997848	1	1	1
molecular_function	GO:0019789	SUMO transferase activity	0	3	0	0.993555	1	1	1
molecular_function	GO:0042393	histone binding	0	1	0	0.993555	1	1	1
molecular_function	GO:0106245	L-serine-phosphatidylethanolamine phosphatidyltransferase activity	0	2	0	0.995699	1	1	1
biological_process	GO:0006659	phosphatidylserine biosynthetic process	0	2	0	0.996166	1	1	1
biological_process	GO:0043087	regulation of GTPase activity	0	3	0	0.994253	1	1	1
molecular_function	GO:0004826	phenylalanine-tRNA ligase activity	0	3	0	0.993555	1	1	1
biological_process	GO:0006432	phenylalanyl-tRNA aminoacylation	0	3	0	0.994253	1	1	1
molecular_function	GO:0005544	calcium-dependent phospholipid binding	0	6	0	0.987148	1	1	1
molecular_function	GO:0004814	arginine-tRNA ligase activity	0	2	0	0.995699	1	1	1
biological_process	GO:0006420	arginyl-tRNA aminoacylation	0	2	0	0.996166	1	1	1
molecular_function	GO:0009374	biotin binding	0	1	0	0.997848	1	1	1
molecular_function	GO:0004736	pyruvate carboxylase activity	0	1	0	0.997848	1	1	1
biological_process	GO:0018095	protein polyglutamylation	0	5	0	0.990435	1	1	1
cellular_component	GO:0005615	extracellular space	0	5	0	0.990232	1	1	1
molecular_function	GO:0034722	gamma-glutamyl-peptidase activity	0	5	0	0.98928	1	1	1
molecular_function	GO:0036440	citrate synthase activity	0	1	0	0.993555	1	1	1
cellular_component	GO:0031931	TORC1 complex	0	1	0	0.99804	1	1	1
cellular_component	GO:0031932	TORC2 complex	0	2	0	0.996083	1	1	1
biological_process	GO:0031929	TOR signaling	0	2	0	0.986629	1	1	1
molecular_function	GO:0050528	acyloxyacyl hydrolase activity	0	1	0	0.997848	1	1	1
biological_process	GO:0010165	response to X-ray	0	1	0	0.998082	1	1	1
biological_process	GO:0032008	positive regulation of TOR signaling	0	1	0	0.996166	1	1	1
molecular_function	GO:0051538	3 iron, 4 sulfur cluster binding	0	2	0	0.995699	1	1	1
molecular_function	GO:0016040	glutamate synthase (NADH) activity	0	1	0	0.997848	1	1	1
biological_process	GO:0097054	L-glutamate biosynthetic process	0	1	0	0.998082	1	1	1
molecular_function	GO:0016811	hydrolase activity, acting on carbon-nitrogen (but not peptide) bonds, in linear amides	0	7	0	0.951538	1	1	1
cellular_component	GO:0000159	protein phosphatase type 2A complex	0	2	0	0.996083	1	1	1
molecular_function	GO:0019888	protein phosphatase regulator activity	0	3	0	0.985021	1	1	1
biological_process	GO:0034453	microtubule anchoring	0	4	0	0.992343	1	1	1
molecular_function	GO:0000309	nicotinamide-nucleotide adenylyltransferase activity	0	1	0	0.997848	1	1	1
molecular_function	GO:0004515	nicotinate-nucleotide adenylyltransferase activity	0	1	0	0.997848	1	1	1
molecular_function	GO:0016620	oxidoreductase activity, acting on the aldehyde or oxo group of donors, NAD or NADP as acceptor	0	9	0	0.968149	1	1	1
biological_process	GO:0030001	metal ion transport	0	1	0	0.994253	1	1	1
molecular_function	GO:0036218	dTTP diphosphatase activity	0	1	0	0.997848	1	1	1
molecular_function	GO:0035529	NADH pyrophosphatase activity	0	1	0	0.997848	1	1	1
biological_process	GO:0009204	deoxyribonucleoside triphosphate catabolic process	0	1	0	0.996166	1	1	1
biological_process	GO:0034404	nucleobase-containing small molecule biosynthetic process	0	1	0	0.984729	1	1	1
biological_process	GO:0043412	macromolecule modification	0	1	0	0.906276	0.447242	1	1
molecular_function	GO:0004496	mevalonate kinase activity	0	1	0	0.997848	1	1	1
biological_process	GO:1990547	mitochondrial phosphate ion transmembrane transport	0	1	0	0.998082	1	1	1
biological_process	GO:0006913	nucleocytoplasmic transport	0	1	0	0.96776	1	1	1
biological_process	GO:0009740	gibberellic acid mediated signaling pathway	0	3	0	0.994253	1	1	1
molecular_function	GO:0016798	hydrolase activity, acting on glycosyl bonds	0	3	0	0.913109	1	1	1
biological_process	GO:0008152	metabolic process	0	2	0	0.11261	0.98744	0.217	1
biological_process	GO:0006869	lipid transport	0	3	0	0.96776	1	1	1
molecular_function	GO:0004791	thioredoxin-disulfide reductase activity	0	2	0	0.995699	1	1	1
biological_process	GO:0045454	cell redox homeostasis	0	6	0	0.988531	1	1	1
molecular_function	GO:0016209	antioxidant activity	0	1	0	0.937214	1	1	1
biological_process	GO:0015671	oxygen transport	0	3	0	0.994253	1	1	1
biological_process	GO:0000731	DNA synthesis involved in DNA repair	0	1	0	0.992343	1	1	1
cellular_component	GO:0000922	spindle pole	0	5	0	0.990232	1	1	1
molecular_function	GO:0043015	gamma-tubulin binding	0	4	0	0.991415	1	1	1
molecular_function	GO:0004824	lysine-tRNA ligase activity	0	1	0	0.997848	1	1	1
biological_process	GO:0006430	lysyl-tRNA aminoacylation	0	1	0	0.998082	1	1	1
cellular_component	GO:0035101	FACT complex	0	1	0	0.99804	1	1	1
molecular_function	GO:0016628	oxidoreductase activity, acting on the CH-CH group of donors, NAD or NADP as acceptor	0	4	0	0.985021	1	1	1
cellular_component	GO:0042555	MCM complex	0	4	0	0.992179	1	1	1
biological_process	GO:0006270	DNA replication initiation	0	5	0	0.990435	1	1	1
cellular_component	GO:0043226	organelle	0	1	0	0.706136	0.612112	0.998	1
cellular_component	GO:0034044	exomer complex	0	2	0	0.996083	1	1	1
biological_process	GO:0006893	Golgi to plasma membrane transport	0	2	0	0.996166	1	1	1
molecular_function	GO:0004739	pyruvate dehydrogenase (acetyl-transferring) activity	0	2	0	0.995699	1	1	1
biological_process	GO:0006086	acetyl-CoA biosynthetic process from pyruvate	0	2	0	0.996166	1	1	1
cellular_component	GO:0005665	RNA polymerase II, core complex	0	2	0	0.996083	1	1	1
molecular_function	GO:0001055	RNA polymerase II activity	0	1	0	0.997848	1	1	1
biological_process	GO:0070966	nuclear-transcribed mRNA catabolic process, no-go decay	0	1	0	0.998082	1	1	1
biological_process	GO:0070481	nuclear-transcribed mRNA catabolic process, non-stop decay	0	1	0	0.998082	1	1	1
biological_process	GO:0071025	RNA surveillance	0	1	0	0.998082	1	1	1
cellular_component	GO:0005741	mitochondrial outer membrane	0	2	0	0.996083	1	1	1
molecular_function	GO:0004499	N,N-dimethylaniline monooxygenase activity	0	2	0	0.995699	1	1	1
molecular_function	GO:0050661	NADP binding	0	6	0	0.987148	1	1	1
biological_process	GO:0009263	deoxyribonucleotide biosynthetic process	0	1	0	0.994253	1	1	1
molecular_function	GO:0004605	phosphatidate cytidylyltransferase activity	0	3	0	0.993555	1	1	1
biological_process	GO:0016024	CDP-diacylglycerol biosynthetic process	0	3	0	0.994253	1	1	1
molecular_function	GO:0008725	DNA-3-methyladenine glycosylase activity	0	1	0	0.997848	1	1	1
molecular_function	GO:0052822	DNA-3-methylguanine glycosylase activity	0	1	0	0.997848	1	1	1
molecular_function	GO:0052821	DNA-7-methyladenine glycosylase activity	0	1	0	0.997848	1	1	1
molecular_function	GO:0043916	DNA-7-methylguanine glycosylase activity	0	1	0	0.997848	1	1	1
biological_process	GO:0006284	base-excision repair	0	4	0	0.992343	1	1	1
biological_process	GO:0000902	cell morphogenesis	0	4	0	0.984729	1	1	1
cellular_component	GO:0071011	precatalytic spliceosome	0	1	0	0.99804	1	1	1
biological_process	GO:0051103	DNA ligation involved in DNA repair	0	1	0	0.998082	1	1	1
cellular_component	GO:0016593	Cdc73/Paf1 complex	0	2	0	0.996083	1	1	1
biological_process	GO:0016570	histone modification	0	3	0	0.980939	1	1	1
biological_process	GO:0006368	transcription elongation from RNA polymerase II promoter	0	2	0	0.992343	1	1	1
molecular_function	GO:0004823	leucine-tRNA ligase activity	0	1	0	0.997848	1	1	1
biological_process	GO:0006429	leucyl-tRNA aminoacylation	0	1	0	0.998082	1	1	1
biological_process	GO:0044249	cellular biosynthetic process	0	1	0	0.379689	1	0.708	1
biological_process	GO:1901566	organonitrogen compound biosynthetic process	0	1	0	0.594505	1	0.998	1
cellular_component	GO:0016035	zeta DNA polymerase complex	0	3	0	0.994129	1	1	1
biological_process	GO:0019985	translesion synthesis	0	3	0	0.994253	1	1	1
molecular_function	GO:0035312	5'-3' exodeoxyribonuclease activity	0	2	0	0.995699	1	1	1
molecular_function	GO:0019781	NEDD8 activating enzyme activity	0	2	0	0.995699	1	1	1
biological_process	GO:0045116	protein neddylation	0	2	0	0.996166	1	1	1
biological_process	GO:0016973	poly(A)+ mRNA export from nucleus	0	1	0	0.998082	1	1	1
biological_process	GO:0006302	double-strand break repair	0	3	0	0.986629	1	1	1
cellular_component	GO:0035658	Mon1-Ccz1 complex	0	2	0	0.996083	1	1	1
molecular_function	GO:0008113	peptide-methionine (S)-S-oxide reductase activity	0	3	0	0.993555	1	1	1
molecular_function	GO:0008124	4-alpha-hydroxytetrahydrobiopterin dehydratase activity	0	2	0	0.995699	1	1	1
biological_process	GO:0006729	tetrahydrobiopterin biosynthetic process	0	2	0	0.996166	1	1	1
molecular_function	GO:0016841	ammonia-lyase activity	0	1	0	0.98928	1	1	1
molecular_function	GO:0004832	valine-tRNA ligase activity	0	1	0	0.997848	1	1	1
biological_process	GO:0006438	valyl-tRNA aminoacylation	0	1	0	0.998082	1	1	1
molecular_function	GO:0004618	phosphoglycerate kinase activity	0	2	0	0.995699	1	1	1
biological_process	GO:0006096	glycolytic process	0	12	0	0.97716	1	1	1
molecular_function	GO:0052906	tRNA (guanine(37)-N(1))-methyltransferase activity	0	1	0	0.997848	1	1	1
molecular_function	GO:0003987	acetate-CoA ligase activity	0	1	0	0.997848	1	1	1
molecular_function	GO:0016208	AMP binding	0	1	0	0.997848	1	1	1
biological_process	GO:0019427	acetyl-CoA biosynthetic process from acetate	0	1	0	0.998082	1	1	1
cellular_component	GO:0005761	mitochondrial ribosome	0	1	0	0.99804	1	1	1
cellular_component	GO:0008250	oligosaccharyltransferase complex	0	2	0	0.996083	1	1	1
biological_process	GO:0006486	protein glycosylation	0	6	0	0.984729	1	1	1
molecular_function	GO:0004069	L-aspartate:2-oxoglutarate aminotransferase activity	0	2	0	0.995699	1	1	1
biological_process	GO:0006862	nucleotide transport	0	3	0	0.979048	1	1	1
molecular_function	GO:0005053	peroxisome matrix targeting signal-2 binding	0	1	0	0.997848	1	1	1
biological_process	GO:0016558	protein import into peroxisome matrix	0	1	0	0.996166	1	1	1
biological_process	GO:1902979	mitotic DNA replication termination	0	1	0	0.998082	1	1	1
biological_process	GO:0018142	protein-DNA covalent cross-linking	0	1	0	0.998082	1	1	1
cellular_component	GO:0005944	phosphatidylinositol 3-kinase complex, class IB	0	1	0	0.99804	1	1	1
molecular_function	GO:0046935	1-phosphatidylinositol-3-kinase regulator activity	0	1	0	0.997848	1	1	1
molecular_function	GO:0004326	tetrahydrofolylpolyglutamate synthase activity	0	1	0	0.997848	1	1	1
molecular_function	GO:0003968	RNA-directed 5'-3' RNA polymerase activity	0	2	0	0.995699	1	1	1
biological_process	GO:0031047	gene silencing by RNA	0	2	0	0.996166	1	1	1
cellular_component	GO:0033588	elongator holoenzyme complex	0	4	0	0.992179	1	1	1
molecular_function	GO:0016653	oxidoreductase activity, acting on NAD(P)H, heme protein as acceptor	0	1	0	0.991415	1	1	1
biological_process	GO:0006784	heme A biosynthetic process	0	1	0	0.998082	1	1	1
molecular_function	GO:0019136	deoxynucleoside kinase activity	0	1	0	0.995699	1	1	1
biological_process	GO:0006672	ceramide metabolic process	0	3	0	0.990435	1	1	1
molecular_function	GO:0043023	ribosomal large subunit binding	0	4	0	0.991415	1	1	1
biological_process	GO:0042273	ribosomal large subunit biogenesis	0	2	0	0.982833	1	1	1
molecular_function	GO:0004807	triose-phosphate isomerase activity	0	2	0	0.995699	1	1	1
molecular_function	GO:0004775	succinate-CoA ligase (ADP-forming) activity	0	2	0	0.995699	1	1	1
molecular_function	GO:0004111	creatine kinase activity	0	4	0	0.991415	1	1	1
biological_process	GO:0046314	phosphocreatine biosynthetic process	0	4	0	0.992343	1	1	1
cellular_component	GO:0005736	RNA polymerase I complex	0	1	0	0.99804	1	1	1
cellular_component	GO:0005751	mitochondrial respiratory chain complex IV	0	1	0	0.99804	1	1	1
biological_process	GO:0006123	mitochondrial electron transport, cytochrome c to oxygen	0	1	0	0.998082	1	1	1
biological_process	GO:0018342	protein prenylation	0	1	0	0.992343	1	1	1
biological_process	GO:0001680	tRNA 3'-terminal CCA addition	0	2	0	0.996166	1	1	1
cellular_component	GO:0001534	radial spoke	0	3	0	0.994129	1	1	1
biological_process	GO:0032469	endoplasmic reticulum calcium ion homeostasis	0	1	0	0.998082	1	1	1
biological_process	GO:0006261	DNA-dependent DNA replication	0	1	0	0.975275	1	1	1
molecular_function	GO:0004930	G protein-coupled receptor activity	0	1	0	0.997848	1	1	1
biological_process	GO:0048856	anatomical structure development	0	3	0	0.97716	1	1	1
biological_process	GO:0007166	cell surface receptor signaling pathway	0	3	0	0.982833	1	1	1
cellular_component	GO:0009331	glycerol-3-phosphate dehydrogenase complex	0	2	0	0.996083	1	1	1
molecular_function	GO:0004367	glycerol-3-phosphate dehydrogenase [NAD+] activity	0	1	0	0.997848	1	1	1
biological_process	GO:0046168	glycerol-3-phosphate catabolic process	0	1	0	0.998082	1	1	1
molecular_function	GO:0140078	class I DNA-(apurinic or apyrimidinic site) endonuclease activity	0	1	0	0.997848	1	1	1
molecular_function	GO:0008534	oxidized purine nucleobase lesion DNA N-glycosylase activity	0	1	0	0.997848	1	1	1
cellular_component	GO:0031417	NatC complex	0	1	0	0.99804	1	1	1
biological_process	GO:0017196	N-terminal peptidyl-methionine acetylation	0	2	0	0.996166	1	1	1
cellular_component	GO:0008622	epsilon DNA polymerase complex	0	3	0	0.994129	1	1	1
molecular_function	GO:0052692	raffinose alpha-galactosidase activity	0	1	0	0.997848	1	1	1
molecular_function	GO:0004719	protein-L-isoaspartate (D-aspartate) O-methyltransferase activity	0	3	0	0.993555	1	1	1
biological_process	GO:0010506	regulation of autophagy	0	1	0	0.998082	1	1	1
biological_process	GO:0007030	Golgi organization	0	1	0	0.998082	1	1	1
cellular_component	GO:0008540	proteasome regulatory particle, base subcomplex	0	2	0	0.996083	1	1	1
molecular_function	GO:0061578	Lys63-specific deubiquitinase activity	0	1	0	0.997848	1	1	1
biological_process	GO:0008360	regulation of cell shape	0	4	0	0.992343	1	1	1
molecular_function	GO:0004476	mannose-6-phosphate isomerase activity	0	1	0	0.997848	1	1	1
biological_process	GO:0009298	GDP-mannose biosynthetic process	0	2	0	0.996166	1	1	1
cellular_component	GO:0005965	protein farnesyltransferase complex	0	1	0	0.99804	1	1	1
molecular_function	GO:0004660	protein farnesyltransferase activity	0	1	0	0.997848	1	1	1
biological_process	GO:0018343	protein farnesylation	0	1	0	0.998082	1	1	1
molecular_function	GO:0004478	methionine adenosyltransferase activity	0	1	0	0.997848	1	1	1
biological_process	GO:0006556	S-adenosylmethionine biosynthetic process	0	1	0	0.998082	1	1	1
molecular_function	GO:0052856	NADHX epimerase activity	0	1	0	0.997848	1	1	1
molecular_function	GO:0052857	NADPHX epimerase activity	0	1	0	0.997848	1	1	1
biological_process	GO:0016070	RNA metabolic process	0	2	0	0.535728	1	0.956	1
cellular_component	GO:0034045	phagophore assembly site membrane	0	1	0	0.99804	1	1	1
cellular_component	GO:1990112	RQC complex	0	1	0	0.99804	1	1	1
biological_process	GO:1990116	ribosome-associated ubiquitin-dependent protein catabolic process	0	1	0	0.998082	1	1	1
cellular_component	GO:0005811	lipid droplet	0	2	0	0.996083	1	1	1
molecular_function	GO:0042300	beta-amyrin synthase activity	0	1	0	0.997848	1	1	1
molecular_function	GO:0000250	lanosterol synthase activity	0	1	0	0.997848	1	1	1
biological_process	GO:0016104	triterpenoid biosynthetic process	0	1	0	0.998082	1	1	1
molecular_function	GO:0003688	DNA replication origin binding	0	1	0	0.997848	1	1	1
molecular_function	GO:0016763	pentosyltransferase activity	0	2	0	0.963972	1	1	1
biological_process	GO:0101030	tRNA-guanine transglycosylation	0	2	0	0.996166	1	1	1
molecular_function	GO:0004126	cytidine deaminase activity	0	1	0	0.997848	1	1	1
molecular_function	GO:0047844	deoxycytidine deaminase activity	0	1	0	0.997848	1	1	1
biological_process	GO:0045905	positive regulation of translational termination	0	1	0	0.998082	1	1	1
molecular_function	GO:0004730	pseudouridylate synthase activity	0	1	0	0.997848	1	1	1
biological_process	GO:0016126	sterol biosynthetic process	0	1	0	0.996166	1	1	1
molecular_function	GO:0036430	CMP kinase activity	0	1	0	0.997848	1	1	1
molecular_function	GO:0036431	dCMP kinase activity	0	1	0	0.997848	1	1	1
molecular_function	GO:0033862	UMP kinase activity	0	1	0	0.997848	1	1	1
cellular_component	GO:0035145	exon-exon junction complex	0	1	0	0.99804	1	1	1
biological_process	GO:0043486	histone exchange	0	1	0	0.998082	1	1	1
biological_process	GO:0003352	regulation of cilium movement	0	1	0	0.998082	1	1	1
biological_process	GO:0032006	regulation of TOR signaling	0	1	0	0.990435	1	1	1
molecular_function	GO:0004471	malate dehydrogenase (decarboxylating) (NAD+) activity	0	2	0	0.995699	1	1	1
molecular_function	GO:0004491	methylmalonate-semialdehyde dehydrogenase (acylating) activity	0	1	0	0.997848	1	1	1
cellular_component	GO:0005956	protein kinase CK2 complex	0	1	0	0.99804	1	1	1
biological_process	GO:0008643	carbohydrate transport	0	1	0	0.998082	1	1	1
molecular_function	GO:0016298	lipase activity	0	1	0	0.976552	1	1	1
biological_process	GO:0019915	lipid storage	0	1	0	0.998082	1	1	1
molecular_function	GO:0003896	DNA primase activity	0	1	0	0.997848	1	1	1
biological_process	GO:0006508	proteolysis	0	3	0	0.98742	0.176942	1	0.999
biological_process	GO:0030036	actin cytoskeleton organization	0	1	0	0.969634	1	1	1
biological_process	GO:0000055	ribosomal large subunit export from nucleus	0	1	0	0.998082	1	1	1
cellular_component	GO:0030289	protein phosphatase 4 complex	0	1	0	0.99804	1	1	1
cellular_component	GO:0022627	cytosolic small ribosomal subunit	0	2	0	0.996083	1	1	1
molecular_function	GO:0004419	hydroxymethylglutaryl-CoA lyase activity	0	1	0	0.997848	1	1	1
molecular_function	GO:0008746	NAD(P)+ transhydrogenase activity	0	1	0	0.997848	1	1	1
molecular_function	GO:0030337	DNA polymerase processivity factor activity	0	1	0	0.997848	1	1	1
biological_process	GO:0006275	regulation of DNA replication	0	1	0	0.996166	1	1	1
cellular_component	GO:0042721	TIM22 mitochondrial import inner membrane insertion complex	0	1	0	0.99804	1	1	1
molecular_function	GO:0008320	protein transmembrane transporter activity	0	2	0	0.995699	1	1	1
biological_process	GO:0045039	protein insertion into mitochondrial inner membrane	0	1	0	0.998082	1	1	1
biological_process	GO:0017004	cytochrome complex assembly	0	1	0	0.998082	1	1	1
biological_process	GO:0017003	protein-heme linkage	0	1	0	0.998082	1	1	1
molecular_function	GO:0004579	dolichyl-diphosphooligosaccharide-protein glycotransferase activity	0	1	0	0.997848	1	1	1
cellular_component	GO:0031461	cullin-RING ubiquitin ligase complex	0	2	0	0.988288	1	1	1
cellular_component	GO:0043229	intracellular organelle	0	2	0	0.726196	0.590306	1	1
molecular_function	GO:0008047	enzyme activator activity	0	1	0	0.925091	1	1	1
biological_process	GO:0000290	deadenylation-dependent decapping of nuclear-transcribed mRNA	0	1	0	0.998082	1	1	1
biological_process	GO:0043085	positive regulation of catalytic activity	0	1	0	0.984729	1	1	1
molecular_function	GO:0019787	ubiquitin-like protein transferase activity	0	2	0	0.859021	1	1	1
molecular_function	GO:0043333	2-octaprenyl-6-methoxy-1,4-benzoquinone methylase activity	0	1	0	0.997848	1	1	1
molecular_function	GO:0047840	dCTP diphosphatase activity	0	1	0	0.997848	1	1	1
biological_process	GO:0006253	dCTP catabolic process	0	1	0	0.998082	1	1	1
biological_process	GO:0042262	DNA protection	0	1	0	0.998082	1	1	1
biological_process	GO:0006308	DNA catabolic process	0	2	0	0.994253	1	1	1
molecular_function	GO:0004105	choline-phosphate cytidylyltransferase activity	0	2	0	0.995699	1	1	1
cellular_component	GO:0031012	extracellular matrix	0	1	0	0.99804	1	1	1
molecular_function	GO:0019948	SUMO activating enzyme activity	0	2	0	0.995699	1	1	1
biological_process	GO:0016925	protein sumoylation	0	2	0	0.996166	1	1	1
biological_process	GO:0000027	ribosomal large subunit assembly	0	3	0	0.994253	1	1	1
molecular_function	GO:0045131	pre-mRNA branch point binding	0	1	0	0.997848	1	1	1
biological_process	GO:0045162	clustering of voltage-gated sodium channels	0	1	0	0.998082	1	1	1
biological_process	GO:0070973	protein localization to endoplasmic reticulum exit site	0	1	0	0.998082	1	1	1
biological_process	GO:0006081	cellular aldehyde metabolic process	0	2	0	0.992343	1	1	1
cellular_component	GO:0046540	U4/U6 x U5 tri-snRNP complex	0	4	0	0.992179	1	1	1
cellular_component	GO:0005688	U6 snRNP	0	1	0	0.99804	1	1	1
molecular_function	GO:0018024	histone-lysine N-methyltransferase activity	0	1	0	0.995699	1	1	1
molecular_function	GO:0008568	microtubule-severing ATPase activity	0	2	0	0.995699	1	1	1
molecular_function	GO:0004420	hydroxymethylglutaryl-CoA reductase (NADPH) activity	0	1	0	0.997848	1	1	1
molecular_function	GO:0004421	hydroxymethylglutaryl-CoA synthase activity	0	1	0	0.997848	1	1	1
biological_process	GO:0006084	acetyl-CoA metabolic process	0	1	0	0.988531	1	1	1
biological_process	GO:0015936	coenzyme A metabolic process	0	1	0	0.990435	1	1	1
biological_process	GO:0010142	farnesyl diphosphate biosynthetic process, mevalonate pathway	0	1	0	0.998082	1	1	1
molecular_function	GO:0008479	queuine tRNA-ribosyltransferase activity	0	1	0	0.997848	1	1	1
molecular_function	GO:0036310	ATP-dependent DNA/DNA annealing activity	0	2	0	0.995699	1	1	1
biological_process	GO:0031297	replication fork processing	0	2	0	0.994253	1	1	1
cellular_component	GO:0008352	katanin complex	0	1	0	0.99804	1	1	1
biological_process	GO:0051013	microtubule severing	0	1	0	0.998082	1	1	1
molecular_function	GO:0016756	glutathione gamma-glutamylcysteinyltransferase activity	0	1	0	0.997848	1	1	1
biological_process	GO:0046938	phytochelatin biosynthetic process	0	1	0	0.998082	1	1	1
biological_process	GO:0010038	response to metal ion	0	1	0	0.998082	1	1	1
molecular_function	GO:0004451	isocitrate lyase activity	0	1	0	0.997848	1	1	1
cellular_component	GO:0031410	cytoplasmic vesicle	0	2	0	0.931474	1	1	1
biological_process	GO:0070072	vacuolar proton-transporting V-type ATPase complex assembly	0	1	0	0.998082	1	1	1
molecular_function	GO:0070037	rRNA (pseudouridine) methyltransferase activity	0	1	0	0.997848	1	1	1
biological_process	GO:0070475	rRNA base methylation	0	1	0	0.996166	1	1	1
molecular_function	GO:0003863	3-methyl-2-oxobutanoate dehydrogenase (2-methylpropanoyl-transferring) activity	0	1	0	0.997848	1	1	1
biological_process	GO:0009083	branched-chain amino acid catabolic process	0	1	0	0.998082	1	1	1
cellular_component	GO:0005787	signal peptidase complex	0	2	0	0.996083	1	1	1
biological_process	GO:0006465	signal peptide processing	0	5	0	0.990435	1	1	1
molecular_function	GO:0015112	nitrate transmembrane transporter activity	0	1	0	0.997848	1	1	1
molecular_function	GO:0030234	enzyme regulator activity	0	4	0	0.907171	1	1	1
biological_process	GO:0042176	regulation of protein catabolic process	0	3	0	0.994253	1	1	1
molecular_function	GO:0004747	ribokinase activity	0	1	0	0.997848	1	1	1
biological_process	GO:0019303	D-ribose catabolic process	0	1	0	0.998082	1	1	1
molecular_function	GO:0004438	phosphatidylinositol-3-phosphatase activity	0	1	0	0.997848	1	1	1
molecular_function	GO:0004488	methylenetetrahydrofolate dehydrogenase (NADP+) activity	0	1	0	0.997848	1	1	1
molecular_function	GO:0003849	3-deoxy-7-phosphoheptulonate synthase activity	0	1	0	0.997848	1	1	1
biological_process	GO:0009073	aromatic amino acid family biosynthetic process	0	3	0	0.994253	1	1	1
biological_process	GO:0008652	cellular amino acid biosynthetic process	0	3	0	0.956569	1	1	1
biological_process	GO:0009423	chorismate biosynthetic process	0	2	0	0.996166	1	1	1
molecular_function	GO:0061863	microtubule plus end polymerase	0	1	0	0.997848	1	1	1
molecular_function	GO:0051010	microtubule plus-end binding	0	1	0	0.997848	1	1	1
biological_process	GO:0030951	establishment or maintenance of microtubule cytoskeleton polarity	0	1	0	0.998082	1	1	1
biological_process	GO:0046785	microtubule polymerization	0	1	0	0.980939	1	1	1
biological_process	GO:0007051	spindle organization	0	1	0	0.990435	1	1	1
biological_process	GO:0006400	tRNA modification	0	4	0	0.964019	1	1	1
molecular_function	GO:0004806	triglyceride lipase activity	0	1	0	0.997848	1	1	1
molecular_function	GO:0046923	ER retention sequence binding	0	2	0	0.995699	1	1	1
biological_process	GO:0006621	protein retention in ER lumen	0	2	0	0.996166	1	1	1
molecular_function	GO:0004619	phosphoglycerate mutase activity	0	1	0	0.995699	1	1	1
biological_process	GO:0043248	proteasome assembly	0	2	0	0.994253	1	1	1
biological_process	GO:0007015	actin filament organization	0	1	0	0.971512	1	1	1
cellular_component	GO:0005682	U5 snRNP	0	2	0	0.996083	1	1	1
molecular_function	GO:0004108	citrate (Si)-synthase activity	0	2	0	0.995699	1	1	1
molecular_function	GO:0004784	superoxide dismutase activity	0	3	0	0.993555	1	1	1
molecular_function	GO:0004356	glutamate-ammonia ligase activity	0	2	0	0.995699	1	1	1
molecular_function	GO:0008409	5'-3' exonuclease activity	0	2	0	0.98928	1	1	1
biological_process	GO:0000956	nuclear-transcribed mRNA catabolic process	0	2	0	0.990435	1	1	1
biological_process	GO:0032784	regulation of DNA-templated transcription, elongation	0	1	0	0.992343	1	1	1
molecular_function	GO:0016972	thiol oxidase activity	0	1	0	0.993555	1	1	1
biological_process	GO:0034975	protein folding in endoplasmic reticulum	0	1	0	0.998082	1	1	1
biological_process	GO:0009072	aromatic amino acid family metabolic process	0	1	0	0.988531	1	1	1
molecular_function	GO:0004798	thymidylate kinase activity	0	1	0	0.997848	1	1	1
biological_process	GO:0006233	dTDP biosynthetic process	0	1	0	0.998082	1	1	1
biological_process	GO:0006542	glutamine biosynthetic process	0	1	0	0.998082	1	1	1
cellular_component	GO:0043564	Ku70:Ku80 complex	0	2	0	0.996083	1	1	1
molecular_function	GO:0042162	telomeric DNA binding	0	2	0	0.995699	1	1	1
biological_process	GO:0006303	double-strand break repair via nonhomologous end joining	0	3	0	0.994253	1	1	1
biological_process	GO:0000723	telomere maintenance	0	2	0	0.996166	1	1	1
molecular_function	GO:0000285	1-phosphatidylinositol-3-phosphate 5-kinase activity	0	1	0	0.997848	1	1	1
molecular_function	GO:0015252	proton channel activity	0	1	0	0.987148	1	1	1
biological_process	GO:0006367	transcription initiation from RNA polymerase II promoter	0	4	0	0.992343	1	1	1
biological_process	GO:0006335	DNA replication-dependent chromatin assembly	0	1	0	0.998082	1	1	1
biological_process	GO:1901135	carbohydrate derivative metabolic process	0	1	0	0.841459	1	1	1
molecular_function	GO:0017113	dihydropyrimidine dehydrogenase (NADP+) activity	0	2	0	0.995699	1	1	1
biological_process	GO:0019483	beta-alanine biosynthetic process	0	2	0	0.996166	1	1	1
biological_process	GO:0006210	thymine catabolic process	0	2	0	0.996166	1	1	1
biological_process	GO:0006212	uracil catabolic process	0	2	0	0.996166	1	1	1
cellular_component	GO:0019774	proteasome core complex, beta-subunit complex	0	1	0	0.99804	1	1	1
molecular_function	GO:0004298	threonine-type endopeptidase activity	0	7	0	0.985021	1	1	1
molecular_function	GO:0004844	uracil DNA N-glycosylase activity	0	1	0	0.997848	1	1	1
cellular_component	GO:0005801	cis-Golgi network	0	1	0	0.99804	1	1	1
molecular_function	GO:0004748	ribonucleoside-diphosphate reductase activity, thioredoxin disulfide as acceptor	0	1	0	0.997848	1	1	1
molecular_function	GO:0004177	aminopeptidase activity	0	1	0	0.974445	1	1	1
molecular_function	GO:0004053	arginase activity	0	1	0	0.997848	1	1	1
biological_process	GO:0006525	arginine metabolic process	0	1	0	0.998082	1	1	1
biological_process	GO:0000050	urea cycle	0	1	0	0.998082	1	1	1
molecular_function	GO:0003938	IMP dehydrogenase activity	0	1	0	0.997848	1	1	1
biological_process	GO:0006164	purine nucleotide biosynthetic process	0	1	0	0.96776	1	1	1
cellular_component	GO:0031428	box C/D RNP complex	0	2	0	0.996083	1	1	1
cellular_component	GO:0012505	endomembrane system	0	2	0	0.975507	0.2288	1	0.955
biological_process	GO:0007033	vacuole organization	0	2	0	0.996166	1	1	1
cellular_component	GO:0005778	peroxisomal membrane	0	1	0	0.988288	1	1	1
biological_process	GO:0006625	protein targeting to peroxisome	0	1	0	0.994253	1	1	1
molecular_function	GO:0004347	glucose-6-phosphate isomerase activity	0	1	0	0.997848	1	1	1
molecular_function	GO:0035596	methylthiotransferase activity	0	1	0	0.995699	1	1	1
molecular_function	GO:0004827	proline-tRNA ligase activity	0	1	0	0.997848	1	1	1
biological_process	GO:0006433	prolyl-tRNA aminoacylation	0	1	0	0.998082	1	1	1
molecular_function	GO:0004794	L-threonine ammonia-lyase activity	0	3	0	0.993555	1	1	1
biological_process	GO:0009097	isoleucine biosynthetic process	0	3	0	0.994253	1	1	1
cellular_component	GO:0000015	phosphopyruvate hydratase complex	0	2	0	0.996083	1	1	1
molecular_function	GO:0004634	phosphopyruvate hydratase activity	0	2	0	0.995699	1	1	1
molecular_function	GO:0016783	sulfurtransferase activity	0	2	0	0.993555	1	1	1
molecular_function	GO:0000215	tRNA 2'-phosphotransferase activity	0	1	0	0.997848	1	1	1
biological_process	GO:0006301	postreplication repair	0	1	0	0.992343	1	1	1
biological_process	GO:0006513	protein monoubiquitination	0	1	0	0.994253	1	1	1
molecular_function	GO:0004379	glycylpeptide N-tetradecanoyltransferase activity	0	1	0	0.997848	1	1	1
biological_process	GO:0006499	N-terminal protein myristoylation	0	1	0	0.998082	1	1	1
molecular_function	GO:0016706	2-oxoglutarate-dependent dioxygenase activity	0	1	0	0.997848	1	1	1
cellular_component	GO:0008076	voltage-gated potassium channel complex	0	2	0	0.996083	1	1	1
cellular_component	GO:0044384	host outer membrane	0	1	0	0.99804	1	1	1
molecular_function	GO:0004657	proline dehydrogenase activity	0	1	0	0.997848	1	1	1
biological_process	GO:0006562	proline catabolic process	0	1	0	0.998082	1	1	1
molecular_function	GO:0003854	3-beta-hydroxy-delta5-steroid dehydrogenase activity	0	1	0	0.997848	1	1	1
biological_process	GO:0006694	steroid biosynthetic process	0	1	0	0.994253	1	1	1
cellular_component	GO:0005884	actin filament	0	1	0	0.99804	1	1	1
biological_process	GO:0045010	actin nucleation	0	1	0	0.988531	1	1	1
cellular_component	GO:0033178	proton-transporting two-sector ATPase complex, catalytic domain	0	2	0	0.980545	1	1	1
cellular_component	GO:0031981	nuclear lumen	0	3	0	0.846395	1	1	1
biological_process	GO:0006851	mitochondrial calcium ion transmembrane transport	0	1	0	0.998082	1	1	1
biological_process	GO:1901565	organonitrogen compound catabolic process	0	1	0	0.981445	0.212837	1	0.999
molecular_function	GO:0003877	ATP adenylyltransferase activity	0	1	0	0.997848	1	1	1
molecular_function	GO:0008176	tRNA (guanine-N7-)-methyltransferase activity	0	1	0	0.997848	1	1	1
molecular_function	GO:0003870	5-aminolevulinate synthase activity	0	1	0	0.997848	1	1	1
molecular_function	GO:0004588	orotate phosphoribosyltransferase activity	0	1	0	0.997848	1	1	1
molecular_function	GO:0016773	phosphotransferase activity, alcohol group as acceptor	0	3	0	0.215175	1	0.644	1
biological_process	GO:0006040	amino sugar metabolic process	0	1	0	0.979048	1	1	1
biological_process	GO:0009254	peptidoglycan turnover	0	1	0	0.998082	1	1	1
molecular_function	GO:0010309	acireductone dioxygenase [iron(II)-requiring] activity	0	2	0	0.995699	1	1	1
biological_process	GO:0019509	L-methionine salvage from methylthioadenosine	0	4	0	0.992343	1	1	1
molecular_function	GO:0080132	fatty acid alpha-hydroxylase activity	0	1	0	0.997848	1	1	1
cellular_component	GO:0000228	nuclear chromosome	0	2	0	0.974773	1	1	1
cellular_component	GO:0070603	SWI/SNF superfamily-type complex	0	2	0	0.982476	1	1	1
biological_process	GO:0016043	cellular component organization	0	2	0	0.62632	1	0.998	1
molecular_function	GO:0004306	ethanolamine-phosphate cytidylyltransferase activity	0	1	0	0.997848	1	1	1
cellular_component	GO:0005768	endosome	0	5	0	0.969029	1	1	1
cellular_component	GO:0099023	vesicle tethering complex	0	2	0	0.980545	1	1	1
biological_process	GO:0034470	ncRNA processing	0	1	0	0.844837	1	1	1
molecular_function	GO:0050155	ornithine(lysine) transaminase activity	0	1	0	0.997848	1	1	1
molecular_function	GO:0004587	ornithine-oxo-acid transaminase activity	0	1	0	0.997848	1	1	1
biological_process	GO:0055129	L-proline biosynthetic process	0	1	0	0.998082	1	1	1
molecular_function	GO:0003844	1,4-alpha-glucan branching enzyme activity	0	1	0	0.997848	1	1	1
molecular_function	GO:0102752	1,4-alpha-glucan branching enzyme activity (using a glucosylated glycogenin as primer for glycogen synthesis)	0	1	0	0.997848	1	1	1
molecular_function	GO:0043169	cation binding	0	1	0	0.996165	0.0221288	1	0.961
biological_process	GO:0005978	glycogen biosynthetic process	0	1	0	0.998082	1	1	1
molecular_function	GO:0008013	beta-catenin binding	0	1	0	0.997848	1	1	1
molecular_function	GO:0004483	mRNA (nucleoside-2'-O-)-methyltransferase activity	0	1	0	0.997848	1	1	1
molecular_function	GO:0030060	L-malate dehydrogenase activity	0	1	0	0.997848	1	1	1
cellular_component	GO:0008290	F-actin capping protein complex	0	2	0	0.996083	1	1	1
biological_process	GO:0051016	barbed-end actin filament capping	0	2	0	0.996166	1	1	1
biological_process	GO:1905775	negative regulation of DNA helicase activity	0	1	0	0.998082	1	1	1
biological_process	GO:0016571	histone methylation	0	1	0	0.998082	1	1	1
biological_process	GO:0008612	peptidyl-lysine modification to peptidyl-hypusine	0	1	0	0.998082	1	1	1
molecular_function	GO:0004107	chorismate synthase activity	0	1	0	0.997848	1	1	1
biological_process	GO:0008285	negative regulation of cell population proliferation	0	1	0	0.998082	1	1	1
molecular_function	GO:0004134	4-alpha-glucanotransferase activity	0	2	0	0.995699	1	1	1
molecular_function	GO:0004135	amylo-alpha-1,6-glucosidase activity	0	2	0	0.995699	1	1	1
biological_process	GO:0005980	glycogen catabolic process	0	2	0	0.996166	1	1	1
molecular_function	GO:0004000	adenosine deaminase activity	0	2	0	0.995699	1	1	1
molecular_function	GO:0003876	AMP deaminase activity	0	2	0	0.995699	1	1	1
molecular_function	GO:0004370	glycerol kinase activity	0	1	0	0.997848	1	1	1
biological_process	GO:0019563	glycerol catabolic process	0	1	0	0.998082	1	1	1
molecular_function	GO:0004596	peptide alpha-N-acetyltransferase activity	0	2	0	0.995699	1	1	1
biological_process	GO:0035303	regulation of dephosphorylation	0	1	0	0.980939	1	1	1
molecular_function	GO:0004416	hydroxyacylglutathione hydrolase activity	0	1	0	0.997848	1	1	1
biological_process	GO:0019243	methylglyoxal catabolic process to D-lactate via S-lactoyl-glutathione	0	1	0	0.998082	1	1	1
biological_process	GO:0035735	intraciliary transport involved in cilium assembly	0	3	0	0.994253	1	1	1
molecular_function	GO:0004767	sphingomyelin phosphodiesterase activity	0	2	0	0.995699	1	1	1
molecular_function	GO:0008094	ATP-dependent activity, acting on DNA	0	3	0	0.844106	1	1	1
molecular_function	GO:0000150	DNA strand exchange activity	0	1	0	0.997848	1	1	1
molecular_function	GO:0003690	double-stranded DNA binding	0	2	0	0.976552	1	1	1
biological_process	GO:0000724	double-strand break repair via homologous recombination	0	1	0	0.998082	1	1	1
biological_process	GO:1990426	mitotic recombination-dependent replication fork processing	0	1	0	0.998082	1	1	1
molecular_function	GO:0008495	protoheme IX farnesyltransferase activity	0	1	0	0.997848	1	1	1
biological_process	GO:0048034	heme O biosynthetic process	0	1	0	0.998082	1	1	1
molecular_function	GO:0033980	phosphonopyruvate decarboxylase activity	0	1	0	0.997848	1	1	1
biological_process	GO:0032923	organic phosphonate biosynthetic process	0	1	0	0.998082	1	1	1
molecular_function	GO:0004819	glutamine-tRNA ligase activity	0	2	0	0.995699	1	1	1
biological_process	GO:0006425	glutaminyl-tRNA aminoacylation	0	2	0	0.996166	1	1	1
molecular_function	GO:0016979	lipoate-protein ligase activity	0	1	0	0.997848	1	1	1
biological_process	GO:0009249	protein lipoylation	0	1	0	0.998082	1	1	1
molecular_function	GO:0004164	diphthine synthase activity	0	1	0	0.997848	1	1	1
biological_process	GO:0017183	peptidyl-diphthamide biosynthetic process from peptidyl-histidine	0	3	0	0.994253	1	1	1
molecular_function	GO:0015075	ion transmembrane transporter activity	0	1	0	0.677867	1	1	1
biological_process	GO:0006865	amino acid transport	0	1	0	0.998082	1	1	1
biological_process	GO:0002182	cytoplasmic translational elongation	0	1	0	0.992343	1	1	1
molecular_function	GO:0003952	NAD+ synthase (glutamine-hydrolyzing) activity	0	1	0	0.997848	1	1	1
biological_process	GO:0006950	response to stress	0	1	0	0.818092	1	1	1
biological_process	GO:0080162	intracellular auxin transport	0	2	0	0.996166	1	1	1
molecular_function	GO:0047304	2-aminoethylphosphonate-pyruvate transaminase activity	0	1	0	0.997848	1	1	1
molecular_function	GO:0008453	alanine-glyoxylate transaminase activity	0	1	0	0.997848	1	1	1
biological_process	GO:0019700	organic phosphonate catabolic process	0	1	0	0.998082	1	1	1
molecular_function	GO:0004650	polygalacturonase activity	0	2	0	0.995699	1	1	1
cellular_component	GO:0070772	PAS complex	0	1	0	0.99804	1	1	1
biological_process	GO:0006661	phosphatidylinositol biosynthetic process	0	1	0	0.965888	1	1	1
molecular_function	GO:0017108	5'-flap endonuclease activity	0	1	0	0.997848	1	1	1
biological_process	GO:0043137	DNA replication, removal of RNA primer	0	1	0	0.998082	1	1	1
molecular_function	GO:0004582	dolichyl-phosphate beta-D-mannosyltransferase activity	0	1	0	0.997848	1	1	1
biological_process	GO:0006685	sphingomyelin catabolic process	0	1	0	0.998082	1	1	1
molecular_function	GO:0008892	guanine deaminase activity	0	1	0	0.997848	1	1	1
biological_process	GO:0006147	guanine catabolic process	0	1	0	0.998082	1	1	1
molecular_function	GO:0008184	glycogen phosphorylase activity	0	1	0	0.997848	1	1	1
molecular_function	GO:0102250	linear malto-oligosaccharide phosphorylase activity	0	1	0	0.997848	1	1	1
molecular_function	GO:0102499	SHG alpha-glucan phosphorylase activity	0	1	0	0.997848	1	1	1
molecular_function	GO:0004652	polynucleotide adenylyltransferase activity	0	2	0	0.995699	1	1	1
biological_process	GO:0031123	RNA 3'-end processing	0	2	0	0.984729	1	1	1
biological_process	GO:0043631	RNA polyadenylation	0	2	0	0.994253	1	1	1
molecular_function	GO:0004831	tyrosine-tRNA ligase activity	0	1	0	0.997848	1	1	1
biological_process	GO:0006437	tyrosyl-tRNA aminoacylation	0	1	0	0.998082	1	1	1
cellular_component	GO:0005832	chaperonin-containing T-complex	0	1	0	0.99804	1	1	1
cellular_component	GO:0030015	CCR4-NOT core complex	0	2	0	0.996083	1	1	1
molecular_function	GO:0008097	5S rRNA binding	0	1	0	0.997848	1	1	1
cellular_component	GO:0010008	endosome membrane	0	1	0	0.98441	1	1	1
cellular_component	GO:0030173	integral component of Golgi membrane	0	1	0	0.99804	1	1	1
cellular_component	GO:0005637	nuclear inner membrane	0	2	0	0.996083	1	1	1
molecular_function	GO:0004648	O-phospho-L-serine:2-oxoglutarate aminotransferase activity	0	2	0	0.995699	1	1	1
biological_process	GO:0006564	L-serine biosynthetic process	0	2	0	0.996166	1	1	1
molecular_function	GO:0030942	endoplasmic reticulum signal peptide binding	0	1	0	0.997848	1	1	1
molecular_function	GO:0004525	ribonuclease III activity	0	2	0	0.995699	1	1	1
biological_process	GO:0034599	cellular response to oxidative stress	0	1	0	0.998082	1	1	1
biological_process	GO:0032543	mitochondrial translation	0	1	0	0.996166	1	1	1
cellular_component	GO:0005839	proteasome core complex	0	6	0	0.972855	1	1	1
cellular_component	GO:0031510	SUMO activating enzyme complex	0	1	0	0.99804	1	1	1
cellular_component	GO:0048476	Holliday junction resolvase complex	0	1	0	0.99804	1	1	1
molecular_function	GO:0015377	cation:chloride symporter activity	0	1	0	0.997848	1	1	1
molecular_function	GO:0004148	dihydrolipoyl dehydrogenase activity	0	1	0	0.997848	1	1	1
cellular_component	GO:0030687	preribosome, large subunit precursor	0	2	0	0.996083	1	1	1
molecular_function	GO:0043021	ribonucleoprotein complex binding	0	2	0	0.974445	1	1	1
biological_process	GO:0000466	maturation of 5.8S rRNA from tricistronic rRNA transcript (SSU-rRNA, 5.8S rRNA, LSU-rRNA)	0	2	0	0.990435	1	1	1
molecular_function	GO:0019211	phosphatase activator activity	0	1	0	0.997848	1	1	1
cellular_component	GO:0000813	ESCRT I complex	0	1	0	0.99804	1	1	1
biological_process	GO:0032509	endosome transport via multivesicular body sorting pathway	0	1	0	0.994253	1	1	1
biological_process	GO:0000271	polysaccharide biosynthetic process	0	1	0	0.996166	1	1	1
molecular_function	GO:0004363	glutathione synthase activity	0	2	0	0.995699	1	1	1
biological_process	GO:0007005	mitochondrion organization	0	1	0	0.986629	1	1	1
biological_process	GO:0070988	demethylation	0	1	0	0.988531	1	1	1
cellular_component	GO:0031201	SNARE complex	0	1	0	0.99804	1	1	1
molecular_function	GO:0004332	fructose-bisphosphate aldolase activity	0	1	0	0.997848	1	1	1
molecular_function	GO:0046537	2,3-bisphosphoglycerate-independent phosphoglycerate mutase activity	0	1	0	0.997848	1	1	1
molecular_function	GO:0004343	glucosamine 6-phosphate N-acetyltransferase activity	0	1	0	0.997848	1	1	1
molecular_function	GO:0004365	glyceraldehyde-3-phosphate dehydrogenase (NAD+) (phosphorylating) activity	0	1	0	0.997848	1	1	1
biological_process	GO:0006006	glucose metabolic process	0	1	0	0.988531	1	1	1
molecular_function	GO:0004019	adenylosuccinate synthase activity	0	1	0	0.997848	1	1	1
biological_process	GO:0044208	'de novo' AMP biosynthetic process	0	1	0	0.998082	1	1	1
molecular_function	GO:0008521	acetyl-CoA transmembrane transporter activity	0	3	0	0.993555	1	1	1
biological_process	GO:0032981	mitochondrial respiratory chain complex I assembly	0	2	0	0.996166	1	1	1
molecular_function	GO:0030975	thiamine binding	0	1	0	0.997848	1	1	1
molecular_function	GO:0004788	thiamine diphosphokinase activity	0	1	0	0.997848	1	1	1
biological_process	GO:0009229	thiamine diphosphate biosynthetic process	0	1	0	0.998082	1	1	1
biological_process	GO:0006772	thiamine metabolic process	0	1	0	0.998082	1	1	1
cellular_component	GO:0005847	mRNA cleavage and polyadenylation specificity factor complex	0	1	0	0.99804	1	1	1
biological_process	GO:0006379	mRNA cleavage	0	2	0	0.996166	1	1	1
biological_process	GO:0006378	mRNA polyadenylation	0	1	0	0.998082	1	1	1
molecular_function	GO:0004368	glycerol-3-phosphate dehydrogenase (quinone) activity	0	1	0	0.997848	1	1	1
biological_process	GO:0006072	glycerol-3-phosphate metabolic process	0	1	0	0.996166	1	1	1
molecular_function	GO:0008430	selenium binding	0	2	0	0.995699	1	1	1
molecular_function	GO:0061657	UFM1 conjugating enzyme activity	0	1	0	0.997848	1	1	1
biological_process	GO:0071569	protein ufmylation	0	2	0	0.996166	1	1	1
molecular_function	GO:0008821	crossover junction endodeoxyribonuclease activity	0	1	0	0.997848	1	1	1
biological_process	GO:0000737	DNA catabolic process, endonucleolytic	0	1	0	0.998082	1	1	1
molecular_function	GO:0017150	tRNA dihydrouridine synthase activity	0	3	0	0.993555	1	1	1
cellular_component	GO:0032039	integrator complex	0	2	0	0.996083	1	1	1
biological_process	GO:0016180	snRNA processing	0	1	0	0.998082	1	1	1
molecular_function	GO:0008193	tRNA guanylyltransferase activity	0	2	0	0.995699	1	1	1
molecular_function	GO:0008413	8-oxo-7,8-dihydroguanosine triphosphate pyrophosphatase activity	0	1	0	0.997848	1	1	1
biological_process	GO:0031119	tRNA pseudouridine synthesis	0	1	0	0.998082	1	1	1
molecular_function	GO:0052656	L-isoleucine transaminase activity	0	1	0	0.997848	1	1	1
molecular_function	GO:0052654	L-leucine transaminase activity	0	1	0	0.997848	1	1	1
molecular_function	GO:0050048	L-leucine:2-oxoglutarate aminotransferase activity	0	1	0	0.997848	1	1	1
molecular_function	GO:0052655	L-valine transaminase activity	0	1	0	0.997848	1	1	1
biological_process	GO:0009082	branched-chain amino acid biosynthetic process	0	1	0	0.992343	1	1	1
molecular_function	GO:0004866	endopeptidase inhibitor activity	0	1	0	0.993555	1	1	1
biological_process	GO:0006665	sphingolipid metabolic process	0	2	0	0.982833	1	1	1
biological_process	GO:0032958	inositol phosphate biosynthetic process	0	2	0	0.996166	1	1	1
molecular_function	GO:0048039	ubiquinone binding	0	1	0	0.997848	1	1	1
biological_process	GO:0045333	cellular respiration	0	1	0	0.964019	1	1	1
molecular_function	GO:0004518	nuclease activity	0	1	0	0.842258	1	1	1
biological_process	GO:0006402	mRNA catabolic process	0	1	0	0.988531	1	1	1
biological_process	GO:0032456	endocytic recycling	0	1	0	0.998082	1	1	1
molecular_function	GO:0004849	uridine kinase activity	0	1	0	0.997848	1	1	1
biological_process	GO:0044206	UMP salvage	0	1	0	0.998082	1	1	1
molecular_function	GO:0047560	3-dehydrosphinganine reductase activity	0	1	0	0.997848	1	1	1
biological_process	GO:0006666	3-keto-sphinganine metabolic process	0	1	0	0.998082	1	1	1
biological_process	GO:0030148	sphingolipid biosynthetic process	0	1	0	0.994253	1	1	1
biological_process	GO:0046907	intracellular transport	0	1	0	0.982896	0.204784	1	0.999
molecular_function	GO:0003923	GPI-anchor transamidase activity	0	1	0	0.997848	1	1	1
biological_process	GO:0042981	regulation of apoptotic process	0	1	0	0.998082	1	1	1
cellular_component	GO:0071013	catalytic step 2 spliceosome	0	1	0	0.99804	1	1	1
molecular_function	GO:0004311	farnesyltranstransferase activity	0	1	0	0.995699	1	1	1
cellular_component	GO:0036038	MKS complex	0	1	0	0.99804	1	1	1
molecular_function	GO:0004315	3-oxoacyl-[acyl-carrier-protein] synthase activity	0	1	0	0.997848	1	1	1
cellular_component	GO:0031262	Ndc80 complex	0	2	0	0.996083	1	1	1
molecular_function	GO:0004407	histone deacetylase activity	0	1	0	0.98928	1	1	1
molecular_function	GO:0004617	phosphoglycerate dehydrogenase activity	0	1	0	0.997848	1	1	1
molecular_function	GO:0005244	voltage-gated ion channel activity	0	2	0	0.970243	1	1	1
biological_process	GO:0006813	potassium ion transport	0	2	0	0.996166	1	1	1
molecular_function	GO:0003999	adenine phosphoribosyltransferase activity	0	1	0	0.997848	1	1	1
biological_process	GO:0006168	adenine salvage	0	1	0	0.998082	1	1	1
biological_process	GO:0044209	AMP salvage	0	1	0	0.998082	1	1	1
molecular_function	GO:0015643	toxic substance binding	0	1	0	0.997848	1	1	1
cellular_component	GO:0005685	U1 snRNP	0	2	0	0.996083	1	1	1
biological_process	GO:0006376	mRNA splice site selection	0	1	0	0.996166	1	1	1
cellular_component	GO:0030132	clathrin coat of coated pit	0	2	0	0.994129	1	1	1
cellular_component	GO:0030130	clathrin coat of trans-Golgi network vesicle	0	2	0	0.992179	1	1	1
molecular_function	GO:0004673	protein histidine kinase activity	0	1	0	0.974445	1	1	1
molecular_function	GO:0090560	2-(3-amino-3-carboxypropyl)histidine synthase activity	0	1	0	0.997848	1	1	1
molecular_function	GO:0003714	transcription corepressor activity	0	2	0	0.995699	1	1	1
cellular_component	GO:0000243	commitment complex	0	1	0	0.99804	1	1	1
cellular_component	GO:0071004	U2-type prespliceosome	0	1	0	0.99804	1	1	1
molecular_function	GO:0030619	U1 snRNA binding	0	1	0	0.997848	1	1	1
biological_process	GO:0000395	mRNA 5'-splice site recognition	0	1	0	0.998082	1	1	1
cellular_component	GO:0000781	chromosome, telomeric region	0	1	0	0.99804	1	1	1
molecular_function	GO:0003721	telomerase RNA reverse transcriptase activity	0	1	0	0.997848	1	1	1
molecular_function	GO:0061929	gamma-glutamylaminecyclotransferase activity	0	2	0	0.995699	1	1	1
molecular_function	GO:0047617	acyl-CoA hydrolase activity	0	1	0	0.997848	1	1	1
biological_process	GO:0006383	transcription by RNA polymerase III	0	3	0	0.992343	1	1	1
molecular_function	GO:0005337	nucleoside transmembrane transporter activity	0	1	0	0.997848	1	1	1
molecular_function	GO:0016435	rRNA (guanine) methyltransferase activity	0	1	0	0.997848	1	1	1
biological_process	GO:0070476	rRNA (guanine-N7)-methylation	0	1	0	0.998082	1	1	1
molecular_function	GO:0004534	5'-3' exoribonuclease activity	0	1	0	0.997848	1	1	1
molecular_function	GO:0030620	U2 snRNA binding	0	1	0	0.997848	1	1	1
molecular_function	GO:0004615	phosphomannomutase activity	0	1	0	0.997848	1	1	1
cellular_component	GO:0034457	Mpp10 complex	0	1	0	0.99804	1	1	1
cellular_component	GO:0005732	sno(s)RNA-containing ribonucleoprotein complex	0	1	0	0.990232	1	1	1
cellular_component	GO:0089701	U2AF complex	0	1	0	0.99804	1	1	1
molecular_function	GO:0004729	oxygen-dependent protoporphyrinogen oxidase activity	0	1	0	0.997848	1	1	1
biological_process	GO:0006805	xenobiotic metabolic process	0	1	0	0.998082	1	1	1
cellular_component	GO:0000347	THO complex	0	1	0	0.99804	1	1	1
molecular_function	GO:0042283	dolichyl pyrophosphate Glc1Man9GlcNAc2 alpha-1,3-glucosyltransferase activity	0	1	0	0.997848	1	1	1
biological_process	GO:0006490	oligosaccharide-lipid intermediate biosynthetic process	0	1	0	0.994253	1	1	1
molecular_function	GO:0001735	prenylcysteine oxidase activity	0	1	0	0.997848	1	1	1
biological_process	GO:0030328	prenylcysteine catabolic process	0	1	0	0.998082	1	1	1
cellular_component	GO:0000123	histone acetyltransferase complex	0	1	0	0.992179	1	1	1
biological_process	GO:0016573	histone acetylation	0	1	0	0.994253	1	1	1
molecular_function	GO:0015165	pyrimidine nucleotide-sugar transmembrane transporter activity	0	1	0	0.997848	1	1	1
biological_process	GO:0031204	posttranslational protein targeting to membrane, translocation	0	1	0	0.998082	1	1	1
molecular_function	GO:0004325	ferrochelatase activity	0	1	0	0.997848	1	1	1
biological_process	GO:0006783	heme biosynthetic process	0	1	0	0.984729	1	1	1
molecular_function	GO:0004340	glucokinase activity	0	1	0	0.997848	1	1	1
molecular_function	GO:0005536	glucose binding	0	1	0	0.997848	1	1	1
molecular_function	GO:0003994	aconitate hydratase activity	0	1	0	0.997848	1	1	1
molecular_function	GO:0047780	citrate dehydratase activity	0	1	0	0.997848	1	1	1
biological_process	GO:0043968	histone H2A acetylation	0	1	0	0.998082	1	1	1
biological_process	GO:0043967	histone H4 acetylation	0	1	0	0.998082	1	1	1
cellular_component	GO:0017119	Golgi transport complex	0	1	0	0.99804	1	1	1
biological_process	GO:0006891	intra-Golgi vesicle-mediated transport	0	1	0	0.998082	1	1	1
molecular_function	GO:0004822	isoleucine-tRNA ligase activity	0	1	0	0.997848	1	1	1
biological_process	GO:0006428	isoleucyl-tRNA aminoacylation	0	1	0	0.998082	1	1	1
molecular_function	GO:0003922	GMP synthase (glutamine-hydrolyzing) activity	0	1	0	0.997848	1	1	1
molecular_function	GO:0030628	pre-mRNA 3'-splice site binding	0	1	0	0.997848	1	1	1
molecular_function	GO:0000386	second spliceosomal transesterification activity	0	1	0	0.997848	1	1	1
molecular_function	GO:0008670	2,4-dienoyl-CoA reductase (NADPH) activity	0	1	0	0.997848	1	1	1
biological_process	GO:0009062	fatty acid catabolic process	0	1	0	0.996166	1	1	1
molecular_function	GO:0047429	nucleoside-triphosphate diphosphatase activity	0	1	0	0.991415	1	1	1
molecular_function	GO:0008442	3-hydroxyisobutyrate dehydrogenase activity	0	1	0	0.997848	1	1	1
biological_process	GO:0006574	valine catabolic process	0	1	0	0.998082	1	1	1
biological_process	GO:0022607	cellular component assembly	0	2	0	0.782361	1	1	1
molecular_function	GO:0016772	transferase activity, transferring phosphorus-containing groups	0	1	0	0.134753	1	0.417	1
molecular_function	GO:0008930	methylthioadenosine nucleosidase activity	0	1	0	0.997848	1	1	1
biological_process	GO:0000244	spliceosomal tri-snRNP complex assembly	0	1	0	0.998082	1	1	1
cellular_component	GO:0000276	mitochondrial proton-transporting ATP synthase complex, coupling factor F(o)	0	1	0	0.99804	1	1	1
biological_process	GO:0015986	ATP synthesis coupled proton transport	0	1	0	0.998082	1	1	1
cellular_component	GO:0045252	oxoglutarate dehydrogenase complex	0	1	0	0.99804	1	1	1
molecular_function	GO:0004149	dihydrolipoyllysine-residue succinyltransferase activity	0	1	0	0.997848	1	1	1
biological_process	GO:0033512	L-lysine catabolic process to acetyl-CoA via saccharopine	0	1	0	0.998082	1	1	1
biological_process	GO:0006635	fatty acid beta-oxidation	0	1	0	0.998082	1	1	1
cellular_component	GO:0005669	transcription factor TFIID complex	0	2	0	0.996083	1	1	1
molecular_function	GO:0016614	oxidoreductase activity, acting on CH-OH group of donors	0	2	0	0.923084	1	1	1
biological_process	GO:0048478	replication fork protection	0	1	0	0.998082	1	1	1
molecular_function	GO:0004452	isopentenyl-diphosphate delta-isomerase activity	0	1	0	0.997848	1	1	1
biological_process	GO:0050992	dimethylallyl diphosphate biosynthetic process	0	1	0	0.998082	1	1	1
biological_process	GO:0045048	protein insertion into ER membrane	0	1	0	0.998082	1	1	1
biological_process	GO:0000028	ribosomal small subunit assembly	0	1	0	0.998082	1	1	1
molecular_function	GO:0016153	urocanate hydratase activity	0	1	0	0.997848	1	1	1
molecular_function	GO:0016279	protein-lysine N-methyltransferase activity	0	1	0	0.991415	1	1	1
biological_process	GO:0106035	protein maturation by [4Fe-4S] cluster transfer	0	2	0	0.996166	1	1	1
molecular_function	GO:0016668	oxidoreductase activity, acting on a sulfur group of donors, NAD(P) as acceptor	0	1	0	0.98928	1	1	1
biological_process	GO:0001731	formation of translation preinitiation complex	0	1	0	0.998082	1	1	1
cellular_component	GO:0005854	nascent polypeptide-associated complex	0	3	0	0.994129	1	1	1
molecular_function	GO:0019905	syntaxin binding	0	1	0	0.997848	1	1	1
molecular_function	GO:0106050	tRNA 2'-O-methyltransferase activity	0	1	0	0.997848	1	1	1
molecular_function	GO:0008531	riboflavin kinase activity	0	1	0	0.997848	1	1	1
biological_process	GO:0009398	FMN biosynthetic process	0	1	0	0.998082	1	1	1
biological_process	GO:0009231	riboflavin biosynthetic process	0	1	0	0.998082	1	1	1
molecular_function	GO:0015039	NADPH-adrenodoxin reductase activity	0	1	0	0.997848	1	1	1
molecular_function	GO:0008890	glycine C-acetyltransferase activity	0	1	0	0.997848	1	1	1
biological_process	GO:0006567	threonine catabolic process	0	1	0	0.998082	1	1	1
cellular_component	GO:0000176	nuclear exosome (RNase complex)	0	1	0	0.99804	1	1	1
biological_process	GO:0015693	magnesium ion transport	0	1	0	0.998082	1	1	1
molecular_function	GO:0004357	glutamate-cysteine ligase activity	0	1	0	0.997848	1	1	1
biological_process	GO:0006750	glutathione biosynthetic process	0	1	0	0.998082	1	1	1
biological_process	GO:0009166	nucleotide catabolic process	0	1	0	0.994253	1	1	1
cellular_component	GO:0031415	NatA complex	0	1	0	0.99804	1	1	1
biological_process	GO:0006474	N-terminal protein amino acid acetylation	0	1	0	0.994253	1	1	1
biological_process	GO:0000350	generation of catalytic spliceosome for second transesterification step	0	1	0	0.998082	1	1	1
molecular_function	GO:0004144	diacylglycerol O-acyltransferase activity	0	1	0	0.997848	1	1	1
biological_process	GO:0019432	triglyceride biosynthetic process	0	1	0	0.998082	1	1	1
molecular_function	GO:0004139	deoxyribose-phosphate aldolase activity	0	1	0	0.997848	1	1	1
biological_process	GO:0009264	deoxyribonucleotide catabolic process	0	1	0	0.996166	1	1	1
biological_process	GO:0046386	deoxyribose phosphate catabolic process	0	1	0	0.996166	1	1	1
molecular_function	GO:0004362	glutathione-disulfide reductase (NADPH) activity	0	1	0	0.997848	1	1	1
molecular_function	GO:0061666	UFM1 ligase activity	0	1	0	0.997848	1	1	1
molecular_function	GO:0004180	carboxypeptidase activity	0	1	0	0.923084	1	1	1
molecular_function	GO:0016868	intramolecular transferase activity, phosphotransferases	0	1	0	0.987148	1	1	1
biological_process	GO:0090114	COPII-coated vesicle budding	0	1	0	0.998082	1	1	1
biological_process	GO:1904263	positive regulation of TORC1 signaling	0	1	0	0.998082	1	1	1
molecular_function	GO:0005375	copper ion transmembrane transporter activity	0	1	0	0.997848	1	1	1
molecular_function	GO:0004047	aminomethyltransferase activity	0	1	0	0.997848	1	1	1
molecular_function	GO:0008420	RNA polymerase II CTD heptapeptide repeat phosphatase activity	0	1	0	0.997848	1	1	1
biological_process	GO:0070940	dephosphorylation of RNA polymerase II C-terminal domain	0	1	0	0.998082	1	1	1
molecular_function	GO:0000030	mannosyltransferase activity	0	1	0	0.991415	1	1	1
molecular_function	GO:0000062	fatty-acyl-CoA binding	0	1	0	0.997848	1	1	1
biological_process	GO:0022904	respiratory electron transport chain	0	1	0	0.994253	1	1	1
biological_process	GO:0010265	SCF complex assembly	0	1	0	0.998082	1	1	1
molecular_function	GO:0003954	NADH dehydrogenase activity	0	1	0	0.993555	1	1	1
biological_process	GO:0006116	NADH oxidation	0	1	0	0.998082	1	1	1
molecular_function	GO:0004820	glycine-tRNA ligase activity	0	1	0	0.997848	1	1	1
biological_process	GO:0006426	glycyl-tRNA aminoacylation	0	1	0	0.998082	1	1	1
molecular_function	GO:0004750	D-ribulose-phosphate 3-epimerase activity	0	1	0	0.997848	1	1	1
biological_process	GO:0016575	histone deacetylation	0	1	0	0.998082	1	1	1
molecular_function	GO:0061631	ubiquitin conjugating enzyme activity	0	1	0	0.997848	1	1	1
molecular_function	GO:0004174	electron-transferring-flavoprotein dehydrogenase activity	0	1	0	0.997848	1	1	1
molecular_function	GO:0004512	inositol-3-phosphate synthase activity	0	1	0	0.997848	1	1	1
biological_process	GO:0006021	inositol biosynthetic process	0	1	0	0.998082	1	1	1
molecular_function	GO:0033925	mannosyl-glycoprotein endo-beta-N-acetylglucosaminidase activity	0	1	0	0.997848	1	1	1
cellular_component	GO:0005960	glycine cleavage complex	0	1	0	0.99804	1	1	1
biological_process	GO:0019464	glycine decarboxylation via glycine cleavage system	0	1	0	0.998082	1	1	1
molecular_function	GO:0061608	nuclear import signal receptor activity	0	1	0	0.997848	1	1	1
biological_process	GO:0000493	box H/ACA snoRNP assembly	0	1	0	0.998082	1	1	1
biological_process	GO:0000470	maturation of LSU-rRNA	0	1	0	0.990435	1	1	1
molecular_function	GO:0003855	3-dehydroquinate dehydratase activity	0	1	0	0.997848	1	1	1
molecular_function	GO:0003856	3-dehydroquinate synthase activity	0	1	0	0.997848	1	1	1
molecular_function	GO:0004764	shikimate 3-dehydrogenase (NADP+) activity	0	1	0	0.997848	1	1	1
biological_process	GO:0031145	anaphase-promoting complex-dependent catabolic process	0	1	0	0.998082	1	1	1
cellular_component	GO:0030424	axon	0	1	0	0.99804	1	1	1
cellular_component	GO:0030425	dendrite	0	1	0	0.99804	1	1	1
molecular_function	GO:0004334	fumarylacetoacetase activity	0	1	0	0.997848	1	1	1
biological_process	GO:0006572	tyrosine catabolic process	0	1	0	0.998082	1	1	1
biological_process	GO:0000184	nuclear-transcribed mRNA catabolic process, nonsense-mediated decay	0	1	0	0.998082	1	1	1
cellular_component	GO:0031090	organelle membrane	0	1	0	0.741856	1	1	1
biological_process	GO:0070125	mitochondrial translational elongation	0	1	0	0.998082	1	1	1
molecular_function	GO:0004677	DNA-dependent protein kinase activity	0	1	0	0.997848	1	1	1
biological_process	GO:0030837	negative regulation of actin filament polymerization	0	2	0	0.992343	1	1	1
molecular_function	GO:0019784	NEDD8-specific protease activity	0	1	0	0.997848	1	1	1
molecular_function	GO:0043813	phosphatidylinositol-3,5-bisphosphate 5-phosphatase activity	0	1	0	0.997848	1	1	1
molecular_function	GO:0016817	hydrolase activity, acting on acid anhydrides	0	1	0	0.894275	0.440678	1	1
cellular_component	GO:0005846	nuclear cap binding complex	0	1	0	0.99804	1	1	1
molecular_function	GO:0000339	RNA cap binding	0	1	0	0.997848	1	1	1
molecular_function	GO:0004450	isocitrate dehydrogenase (NADP+) activity	0	1	0	0.997848	1	1	1
biological_process	GO:0061640	cytoskeleton-dependent cytokinesis	0	1	0	0.998082	1	1	1
cellular_component	GO:0044666	MLL3/4 complex	0	2	0	0.996083	1	1	1
molecular_function	GO:0016163	nitrogenase activity	0	1	0	0.997848	1	1	1
molecular_function	GO:0004829	threonine-tRNA ligase activity	0	1	0	0.997848	1	1	1
biological_process	GO:0006435	threonyl-tRNA aminoacylation	0	1	0	0.998082	1	1	1
biological_process	GO:0006401	RNA catabolic process	0	2	0	0.982833	1	1	1
molecular_function	GO:0003908	methylated-DNA-[protein]-cysteine S-methyltransferase activity	0	1	0	0.997848	1	1	1
molecular_function	GO:0004378	GDP-Man:Man1GlcNAc2-PP-Dol alpha-1,3-mannosyltransferase activity	0	1	0	0.997848	1	1	1
molecular_function	GO:0102704	GDP-Man:Man2GlcNAc2-PP-dolichol alpha-1,6-mannosyltransferase activity	0	1	0	0.997848	1	1	1
molecular_function	GO:0004817	cysteine-tRNA ligase activity	0	1	0	0.997848	1	1	1
biological_process	GO:0006423	cysteinyl-tRNA aminoacylation	0	1	0	0.998082	1	1	1
cellular_component	GO:0000439	transcription factor TFIIH core complex	0	1	0	0.99804	1	1	1
cellular_component	GO:0000408	EKC/KEOPS complex	0	1	0	0.99804	1	1	1
molecular_function	GO:0061711	N(6)-L-threonylcarbamoyladenine synthase activity	0	1	0	0.997848	1	1	1
biological_process	GO:0002949	tRNA threonylcarbamoyladenosine modification	0	1	0	0.998082	1	1	1
biological_process	GO:0006662	glycerol ether metabolic process	0	1	0	0.996166	1	1	1
molecular_function	GO:0004555	alpha,alpha-trehalase activity	0	1	0	0.997848	1	1	1
biological_process	GO:0005991	trehalose metabolic process	0	1	0	0.994253	1	1	1
molecular_function	GO:0016429	tRNA (adenine-N1-)-methyltransferase activity	0	1	0	0.997848	1	1	1
molecular_function	GO:0008757	S-adenosylmethionine-dependent methyltransferase activity	0	1	0	0.939248	1	1	1
cellular_component	GO:0005663	DNA replication factor C complex	0	1	0	0.99804	1	1	1
molecular_function	GO:0003689	DNA clamp loader activity	0	1	0	0.997848	1	1	1
molecular_function	GO:0052855	ADP-dependent NAD(P)H-hydrate dehydratase activity	0	1	0	0.997848	1	1	1
molecular_function	GO:0047453	ATP-dependent NAD(P)H-hydrate dehydratase activity	0	1	0	0.997848	1	1	1
biological_process	GO:0046496	nicotinamide nucleotide metabolic process	0	1	0	0.982833	1	1	1
molecular_function	GO:0004813	alanine-tRNA ligase activity	0	1	0	0.997848	1	1	1
biological_process	GO:0006419	alanyl-tRNA aminoacylation	0	1	0	0.998082	1	1	1
biological_process	GO:0034553	mitochondrial respiratory chain complex II assembly	0	1	0	0.998082	1	1	1
biological_process	GO:0090522	vesicle tethering involved in exocytosis	0	1	0	0.998082	1	1	1
molecular_function	GO:0004864	protein phosphatase inhibitor activity	0	1	0	0.995699	1	1	1
cellular_component	GO:0071439	clathrin complex	0	1	0	0.99804	1	1	1
molecular_function	GO:0032051	clathrin light chain binding	0	1	0	0.997848	1	1	1
biological_process	GO:0000272	polysaccharide catabolic process	0	1	0	0.994253	1	1	1
molecular_function	GO:0008195	phosphatidate phosphatase activity	0	1	0	0.997848	1	1	1
cellular_component	GO:0015629	actin cytoskeleton	0	1	0	0.957629	1	1	1
biological_process	GO:0030042	actin filament depolymerization	0	1	0	0.994253	1	1	1
biological_process	GO:0051315	attachment of mitotic spindle microtubules to kinetochore	0	1	0	0.998082	1	1	1
molecular_function	GO:0042800	histone methyltransferase activity (H3-K4 specific)	0	1	0	0.997848	1	1	1
biological_process	GO:0042255	ribosome assembly	0	1	0	0.986629	1	1	1
molecular_function	GO:0043874	acireductone synthase activity	0	1	0	0.997848	1	1	1

### Sheet: polyR
GO domain	GO ID	GO term	polyR protein	total number	number / total	raw p-value under-representation	raw p-value over-representation	FWER under-representation	FWER over-representation	Gene Name
cellular_component	GO:0016021	integral component of membrane	25	2257	0.0110767	0.000562743	0.999785	0.002	1	A0A0V0QQ42_PSEPJ	A0A0V0QTU8_PSEPJ	A0A0V0QU54_PSEPJ	A0A0V0QKE5_PSEPJ	A0A0V0QPW6_PSEPJ	A0A0V0QDQ0_PSEPJ	A0A0V0QUU0_PSEPJ	A0A0V0Q9T1_PSEPJ	A0A0V0QTQ6_PSEPJ	A0A0V0Q8X7_PSEPJ	A0A0V0QBE4_PSEPJ	A0A0V0QG94_PSEPJ	A0A0V0R5Q7_PSEPJ	A0A0V0R401_PSEPJ	A0A0V0QYV3_PSEPJ	A0A0V0QW28_PSEPJ	A0A0V0QA24_PSEPJ	A0A0V0R1S9_PSEPJ	A0A0V0Q7R5_PSEPJ	A0A0V0R0M4_PSEPJ	A0A0V0QZ10_PSEPJ	A0A0V0QXQ0_PSEPJ	A0A0V0QXZ0_PSEPJ	A0A0V0R247_PSEPJ	A0A0V0QUE7_PSEPJ
molecular_function	GO:0005524	ATP binding	22	1152	0.0190972	0.526034	0.572067	1	1	A0A0V0QW12_PSEPJ	A0A0V0Q7N5_PSEPJ	A0A0V0QU75_PSEPJ	A0A0V0QD95_PSEPJ	A0A0V0QBX4_PSEPJ	A0A0V0QNT7_PSEPJ	A0A0V0Q8X7_PSEPJ	A0A0V0Q9K8_PSEPJ	A0A0V0QMG3_PSEPJ	A0A0V0R5Q7_PSEPJ	A0A0V0QA01_PSEPJ	A0A0V0QBB7_PSEPJ	A0A0V0QC00_PSEPJ	A0A0V0R379_PSEPJ	A0A0V0Q7R5_PSEPJ	A0A0V0Q8N5_PSEPJ	A0A0V0QRP7_PSEPJ	A0A0V0R603_PSEPJ	A0A0V0QXQ0_PSEPJ	A0A0V0QCF8_PSEPJ	A0A0V0QRU4_PSEPJ	A0A0V0QJS5_PSEPJ
molecular_function	GO:0003723	RNA binding	20	173	0.115607	1	3.72059e-13	1	0	A0A0V0R492_PSEPJ	A0A0V0R109_PSEPJ	A0A0V0QKK5_PSEPJ	A0A0V0R1S5_PSEPJ	A0A0V0R741_PSEPJ	A0A0V0QBN5_PSEPJ	A0A0V0Q8G0_PSEPJ	A0A0V0QSI4_PSEPJ	A0A0V0R1G0_PSEPJ	A0A0V0QJT3_PSEPJ	A0A0V0QLP0_PSEPJ	A0A0V0QPL7_PSEPJ	A0A0V0QI09_PSEPJ	A0A0V0QMG3_PSEPJ	A0A0V0QA53_PSEPJ	A0A0V0QST9_PSEPJ	A0A0V0QU46_PSEPJ	A0A0V0QJP0_PSEPJ	A0A0V0QM22_PSEPJ	A0A0V0R8J5_PSEPJ
molecular_function	GO:0016787	hydrolase activity	10	460	0.0217391	0.0151189	0.99241	0.143	1	A0A0V0QD95_PSEPJ	A0A0V0QBX4_PSEPJ	A0A0V0Q8X7_PSEPJ	A0A0V0QBB7_PSEPJ	A0A0V0R379_PSEPJ	A0A0V0Q7R5_PSEPJ	A0A0V0Q8N5_PSEPJ	A0A0V0R8T9_PSEPJ	A0A0V0QRU4_PSEPJ	A0A0V0QJS5_PSEPJ
molecular_function	GO:0003676	nucleic acid binding	9	141	0.0638298	1	8.49635e-13	1	0	A0A0V0R7C6_PSEPJ	A0A0V0QD95_PSEPJ	A0A0V0QMG7_PSEPJ	A0A0V0QCY8_PSEPJ	A0A0V0R379_PSEPJ	A0A0V0R3Z1_PSEPJ	A0A0V0QRU1_PSEPJ	A0A0V0QHT1_PSEPJ	A0A0V0QJS5_PSEPJ
cellular_component	GO:0005634	nucleus	8	259	0.030888	0.99827	0.00483805	1	0.23	A0A0V0Q7N5_PSEPJ	A0A0V0QJT7_PSEPJ	A0A0V0QBX4_PSEPJ	A0A0V0QUG5_PSEPJ	A0A0V0QI92_PSEPJ	A0A0V0QRU1_PSEPJ	A0A0V0QJS5_PSEPJ	A0A0V0R8J5_PSEPJ
cellular_component	GO:0005737	cytoplasm	8	350	0.0228571	0.728528	0.386566	1	1	A0A0V0QJT7_PSEPJ	A0A0V0QDC7_PSEPJ	A0A0V0QD95_PSEPJ	A0A0V0QMG3_PSEPJ	A0A0V0QA01_PSEPJ	A0A0V0QBB7_PSEPJ	A0A0V0QA24_PSEPJ	A0A0V0Q8N5_PSEPJ
molecular_function	GO:0046872	metal ion binding	8	409	0.0195599	0.879513	0.181355	1	1	A0A0V0R492_PSEPJ	A0A0V0QPG4_PSEPJ	A0A0V0QVP9_PSEPJ	A0A0V0QSP0_PSEPJ	A0A0V0Q9U6_PSEPJ	A0A0V0QJP0_PSEPJ	A0A0V0QRU4_PSEPJ	A0A0V0R7V5_PSEPJ
molecular_function	GO:0003735	structural constituent of ribosome	7	91	0.0769231	0.999669	0.00174931	1	0.245	A0A0V0R741_PSEPJ	A0A0V0QDC7_PSEPJ	A0A0V0QJM1_PSEPJ	A0A0V0QVX4_PSEPJ	A0A0V0R1Z4_PSEPJ	A0A0V0QBF2_PSEPJ	A0A0V0QWS7_PSEPJ
biological_process	GO:0006412	translation	7	94	0.0744681	0.999572	0.00187062	1	0.255	A0A0V0R741_PSEPJ	A0A0V0QDC7_PSEPJ	A0A0V0QJM1_PSEPJ	A0A0V0QVX4_PSEPJ	A0A0V0R1Z4_PSEPJ	A0A0V0QBF2_PSEPJ	A0A0V0QWS7_PSEPJ
molecular_function	GO:0008270	zinc ion binding	7	165	0.0424242	0.986064	0.0397417	1	1	A0A0V0QW12_PSEPJ	A0A0V0R109_PSEPJ	A0A0V0QJT3_PSEPJ	A0A0V0R7C6_PSEPJ	A0A0V0QMG7_PSEPJ	A0A0V0QCY8_PSEPJ	A0A0V0QM22_PSEPJ
cellular_component	GO:0005840	ribosome	6	102	0.0588235	0.999156	0.00390397	1	0.21	A0A0V0QDC7_PSEPJ	A0A0V0QJM1_PSEPJ	A0A0V0QVX4_PSEPJ	A0A0V0R1Z4_PSEPJ	A0A0V0QBF2_PSEPJ	A0A0V0QWS7_PSEPJ
molecular_function	GO:0004672	protein kinase activity	5	279	0.0179211	0.0746391	0.964469	0.674	1	A0A0V0QU75_PSEPJ	A0A0V0QNT7_PSEPJ	A0A0V0QC00_PSEPJ	A0A0V0R603_PSEPJ	A0A0V0QCF8_PSEPJ
cellular_component	GO:0030286	dynein complex	5	32	0.15625	0.999922	0.000763767	1	0.04	A0A0V0QTG2_PSEPJ	A0A0V0QKE5_PSEPJ	A0A0V0QD95_PSEPJ	A0A0V0QBB7_PSEPJ	A0A0V0Q8N5_PSEPJ
molecular_function	GO:0008569	minus-end-directed microtubule motor activity	5	33	0.151515	0.999968	0.000377317	1	0.094	A0A0V0QTG2_PSEPJ	A0A0V0QKE5_PSEPJ	A0A0V0QD95_PSEPJ	A0A0V0QBB7_PSEPJ	A0A0V0Q8N5_PSEPJ
biological_process	GO:0007018	microtubule-based movement	5	90	0.0555556	0.978613	0.0682075	1	1	A0A0V0QTG2_PSEPJ	A0A0V0QKE5_PSEPJ	A0A0V0QD95_PSEPJ	A0A0V0QBB7_PSEPJ	A0A0V0Q8N5_PSEPJ
cellular_component	GO:0005874	microtubule	4	83	0.0481928	0.988745	0.046988	1	0.981	A0A0V0QTG2_PSEPJ	A0A0V0QD95_PSEPJ	A0A0V0QBB7_PSEPJ	A0A0V0Q8N5_PSEPJ
biological_process	GO:0006397	mRNA processing	4	23	0.173913	0.999995	4.41552e-05	1	0.003	A0A0V0QUG5_PSEPJ	A0A0V0QRU1_PSEPJ	A0A0V0QGU0_PSEPJ	A0A0V0QJS5_PSEPJ
molecular_function	GO:0003677	DNA binding	3	169	0.0177515	0.469071	0.739649	1	1	A0A0V0QUP0_PSEPJ	A0A0V0R2J0_PSEPJ	A0A0V0Q8H4_PSEPJ
molecular_function	GO:0005509	calcium ion binding	3	197	0.0152284	0.46499	0.742813	1	1	A0A0V0QC00_PSEPJ	A0A0V0R247_PSEPJ	A0A0V0R382_PSEPJ
molecular_function	GO:0003729	mRNA binding	3	4	0.75	1	2.77378e-05	1	0.007	A0A0V0QJT7_PSEPJ	A0A0V0R7N8_PSEPJ	A0A0V0QZ01_PSEPJ
molecular_function	GO:0016887	ATP hydrolysis activity	2	110	0.0181818	0.997157	0.00783848	1	0.678	A0A0V0Q7N5_PSEPJ	A0A0V0QA01_PSEPJ
molecular_function	GO:0045505	dynein intermediate chain binding	2	12	0.166667	0.998637	0.0215905	1	0.999	A0A0V0QKE5_PSEPJ	A0A0V0Q8N5_PSEPJ
molecular_function	GO:0051959	dynein light intermediate chain binding	2	11	0.181818	0.998963	0.0182192	1	0.89	A0A0V0QKE5_PSEPJ	A0A0V0Q8N5_PSEPJ
molecular_function	GO:0004674	protein serine/threonine kinase activity	2	312	0.00641026	0.0424533	0.989351	0.496	1	A0A0V0Q9K8_PSEPJ	A0A0V0QRP7_PSEPJ
molecular_function	GO:0003824	catalytic activity	2	69	0.0289855	2.42205e-07	1	0	1	A0A0V0QQ42_PSEPJ	A0A0V0QCF7_PSEPJ
molecular_function	GO:0000287	magnesium ion binding	2	41	0.0487805	0.95585	0.188031	1	1	A0A0V0QMG3_PSEPJ	A0A0V0R5Q7_PSEPJ
biological_process	GO:0008380	RNA splicing	2	11	0.181818	0.999515	0.00341993	1	0.399	A0A0V0QUG5_PSEPJ	A0A0V0QJS5_PSEPJ
molecular_function	GO:0005525	GTP binding	1	187	0.00534759	0.115928	0.976103	0.936	1	A0A0V0QUZ5_PSEPJ
molecular_function	GO:0003924	GTPase activity	1	145	0.00689655	0.221779	0.943965	1	1	A0A0V0QUZ5_PSEPJ
cellular_component	GO:0110165	cellular anatomical entity	1	20	0.05	0.529706	0.830338	1	1	A0A0V0QHQ9_PSEPJ
biological_process	GO:0006464	cellular protein modification process	1	15	0.0666667	0.25232	0.888701	0.999	1	A0A0V0QW12_PSEPJ
biological_process	GO:0006457	protein folding	1	45	0.0222222	0.716398	0.659005	1	1	A0A0V0QA01_PSEPJ
molecular_function	GO:0004842	ubiquitin-protein transferase activity	1	38	0.0263158	0.87793	0.346002	1	1	A0A0V0QSA8_PSEPJ
molecular_function	GO:0016491	oxidoreductase activity	1	93	0.0107527	0.0575169	0.984724	0.6	1	A0A0V0QYZ0_PSEPJ
biological_process	GO:0006139	nucleobase-containing compound metabolic process	1	14	0.0714286	0.999324	0.00196853	1	0.263	A0A0V0QMG7_PSEPJ
cellular_component	GO:0015935	small ribosomal subunit	1	6	0.166667	0.99295	0.124895	1	1	A0A0V0R741_PSEPJ
molecular_function	GO:0003755	peptidyl-prolyl cis-trans isomerase activity	1	23	0.0434783	0.927813	0.363006	1	1	A0A0V0R8J5_PSEPJ
molecular_function	GO:0016538	cyclin-dependent protein serine/threonine kinase regulator activity	1	3	0.333333	0.998901	0.057008	1	1	A0A0V0R1G8_PSEPJ
biological_process	GO:0006357	regulation of transcription by RNA polymerase II	1	11	0.0909091	0.996871	0.0368067	1	1	A0A0V0R1G8_PSEPJ
molecular_function	GO:0016881	acid-amino acid ligase activity	1	70	0.0142857	0.577731	0.76757	1	1	A0A0V0QA24_PSEPJ
biological_process	GO:0018200	peptidyl-glutamic acid modification	1	65	0.0153846	0.544234	0.791963	1	1	A0A0V0QA24_PSEPJ
molecular_function	GO:0000166	nucleotide binding	1	23	0.0434783	0.298854	0.77709	1	1	A0A0V0Q9T1_PSEPJ
molecular_function	GO:0008138	protein tyrosine/serine/threonine phosphatase activity	1	32	0.03125	0.873234	0.46639	1	1	A0A0V0QA83_PSEPJ
biological_process	GO:0006370	7-methylguanosine mRNA capping	1	3	0.333333	0.998769	0.0606318	1	1	A0A0V0QUK7_PSEPJ
molecular_function	GO:0005227	calcium activated cation channel activity	1	32	0.03125	0.839773	0.516462	1	1	A0A0V0QU54_PSEPJ
molecular_function	GO:0140359	ABC-type transporter activity	1	48	0.0208333	0.704159	0.667811	1	1	A0A0V0Q8X7_PSEPJ
biological_process	GO:0006281	DNA repair	1	36	0.0277778	0.572802	0.773201	1	1	A0A0V0Q7D8_PSEPJ
molecular_function	GO:0020037	heme binding	1	31	0.0322581	0.879704	0.455776	1	1	A0A0V0QPG4_PSEPJ
cellular_component	GO:0005730	nucleolus	1	48	0.0208333	0.788264	0.582144	1	1	A0A0V0QDU7_PSEPJ
cellular_component	GO:0005829	cytosol	1	29	0.0344828	0.847875	0.505299	1	1	A0A0V0QJM1_PSEPJ
cellular_component	GO:0005758	mitochondrial intermembrane space	1	8	0.125	0.99295	0.124895	1	1	A0A0V0QPG4_PSEPJ
molecular_function	GO:0008641	ubiquitin-like modifier activating enzyme activity	1	10	0.1	0.970967	0.239858	1	1	A0A0V0QW12_PSEPJ
biological_process	GO:0032259	methylation	1	21	0.047619	0.793585	0.57802	1	1	A0A0V0Q844_PSEPJ
cellular_component	GO:0005694	chromosome	1	9	0.111111	0.993459	0.0393682	1	0.978	A0A0V0Q7N5_PSEPJ
biological_process	GO:0006260	DNA replication	1	32	0.03125	0.762883	0.612448	1	1	A0A0V0Q7D8_PSEPJ
cellular_component	GO:0016020	membrane	1	97	0.0103093	0.000136838	0.999953	0	1	A0A0V0R382_PSEPJ
molecular_function	GO:0140326	ATPase-coupled intramembrane lipid transporter activity	1	15	0.0666667	0.966916	0.254628	1	1	A0A0V0R5Q7_PSEPJ
biological_process	GO:0015914	phospholipid transport	1	14	0.0714286	0.967684	0.253732	1	1	A0A0V0R5Q7_PSEPJ
molecular_function	GO:0008168	methyltransferase activity	1	41	0.0243902	0.793444	0.468442	1	1	A0A0V0Q844_PSEPJ
cellular_component	GO:0005681	spliceosomal complex	1	20	0.05	0.94129	0.330446	1	1	A0A0V0R7N8_PSEPJ
biological_process	GO:0000398	mRNA splicing, via spliceosome	1	24	0.0416667	0.991639	0.0475426	1	1	A0A0V0QJP0_PSEPJ
biological_process	GO:0006364	rRNA processing	1	40	0.025	0.901985	0.306832	1	1	A0A0V0QDU7_PSEPJ
biological_process	GO:0051301	cell division	1	13	0.0769231	0.967684	0.253732	1	1	A0A0V0R6A0_PSEPJ
molecular_function	GO:0061630	ubiquitin protein ligase activity	1	21	0.047619	0.922215	0.375407	1	1	A0A0V0R9F0_PSEPJ
molecular_function	GO:0003746	translation elongation factor activity	1	12	0.0833333	0.97841	0.209445	1	1	A0A0V0QUK7_PSEPJ
molecular_function	GO:0003724	RNA helicase activity	1	18	0.0555556	0.95356	0.297255	1	1	A0A0V0R379_PSEPJ
molecular_function	GO:0008324	cation transmembrane transporter activity	1	7	0.142857	0.505953	0.746778	1	1	A0A0V0QXZ0_PSEPJ
biological_process	GO:0007076	mitotic chromosome condensation	1	9	0.111111	0.986354	0.171316	1	1	A0A0V0R6A0_PSEPJ
molecular_function	GO:0004386	helicase activity	1	26	0.0384615	0.842093	0.401872	1	1	A0A0V0QJS5_PSEPJ
molecular_function	GO:0051539	4 iron, 4 sulfur cluster binding	1	18	0.0555556	0.95356	0.297255	1	1	A0A0V0Q9U6_PSEPJ
molecular_function	GO:0004725	protein tyrosine phosphatase activity	1	25	0.04	0.916484	0.38757	1	1	A0A0V0QA83_PSEPJ
cellular_component	GO:0032040	small-subunit processome	1	10	0.1	0.988908	0.153641	1	1	A0A0V0QDU7_PSEPJ
biological_process	GO:0072344	rescue of stalled ribosome	1	3	0.333333	0.998769	0.0606318	1	1	A0A0V0R9F0_PSEPJ
biological_process	GO:0006406	mRNA export from nucleus	1	4	0.25	0.996005	0.0990422	1	1	A0A0V0QGU0_PSEPJ
biological_process	GO:0008033	tRNA processing	1	7	0.142857	0.975421	0.132742	1	1	A0A0V0QY80_PSEPJ
biological_process	GO:0006355	regulation of transcription, DNA-templated	1	17	0.0588235	0.995843	0.0289962	1	0.999	A0A0V0QBX4_PSEPJ
molecular_function	GO:0009055	electron transfer activity	1	9	0.111111	0.97841	0.209445	1	1	A0A0V0QPG4_PSEPJ
molecular_function	GO:0003743	translation initiation factor activity	1	28	0.0357143	0.898567	0.422668	1	1	A0A0V0QUZ5_PSEPJ
molecular_function	GO:0051082	unfolded protein binding	1	27	0.037037	0.904653	0.411195	1	1	A0A0V0QA01_PSEPJ
cellular_component	GO:0005952	cAMP-dependent protein kinase complex	1	5	0.2	0.9974	0.0799682	1	0.999	A0A0V0QEN6_PSEPJ
molecular_function	GO:0030552	cAMP binding	1	5	0.2	0.996427	0.0932155	1	1	A0A0V0QEN6_PSEPJ
molecular_function	GO:0008603	cAMP-dependent protein kinase regulator activity	1	5	0.2	0.996427	0.0932155	1	1	A0A0V0QEN6_PSEPJ
biological_process	GO:0001932	regulation of protein phosphorylation	1	5	0.2	0.971937	0.237917	1	1	A0A0V0QEN6_PSEPJ
molecular_function	GO:0004888	transmembrane signaling receptor activity	1	3	0.333333	0.997829	0.075287	1	1	A0A0V0QDQ0_PSEPJ
biological_process	GO:0006955	immune response	1	1	1	1	0.0206235	1	0.997	A0A0V0QDQ0_PSEPJ
biological_process	GO:0002224	toll-like receptor signaling pathway	1	1	1	1	0.0206235	1	0.997	A0A0V0QDQ0_PSEPJ
biological_process	GO:0030261	chromosome condensation	1	1	1	0.999113	0.0168363	1	0.832	A0A0V0Q7N5_PSEPJ
biological_process	GO:0032968	positive regulation of transcription elongation from RNA polymerase II promoter	1	2	0.5	0.999584	0.0408314	1	1	A0A0V0QMG7_PSEPJ
molecular_function	GO:0019706	protein-cysteine S-palmitoyltransferase activity	1	24	0.0416667	0.922215	0.375407	1	1	A0A0V0QBE4_PSEPJ
cellular_component	GO:0009536	plastid	1	6	0.166667	0.999774	0.00704964	1	0.308	A0A0V0Q9U6_PSEPJ
biological_process	GO:0006396	RNA processing	1	18	0.0555556	0.999995	2.73711e-05	1	0.001	A0A0V0QJT7_PSEPJ
molecular_function	GO:0003917	DNA topoisomerase type I (single strand cut, ATP-independent) activity	1	6	0.166667	0.994708	0.1108	1	1	A0A0V0R2J0_PSEPJ
biological_process	GO:0006265	DNA topological change	1	8	0.125	0.989246	0.153797	1	1	A0A0V0R2J0_PSEPJ
biological_process	GO:1902600	proton transmembrane transport	1	4	0.25	0.996005	0.0990422	1	1	A0A0V0R3K3_PSEPJ
cellular_component	GO:0009507	chloroplast	1	2	0.5	0.999732	0.0327755	1	0.976	A0A0V0QVX4_PSEPJ
cellular_component	GO:0016471	vacuolar proton-transporting V-type ATPase complex	1	2	0.5	0.999203	0.048765	1	0.994	A0A0V0R3K3_PSEPJ
molecular_function	GO:0042626	ATPase-coupled transmembrane transporter activity	1	3	0.333333	0.846742	0.395	1	1	A0A0V0R3K3_PSEPJ
cellular_component	GO:0000796	condensin complex	1	4	0.25	0.998424	0.0644945	1	0.997	A0A0V0R6A0_PSEPJ
molecular_function	GO:0003682	chromatin binding	1	3	0.333333	0.998901	0.057008	1	1	A0A0V0R6R0_PSEPJ
molecular_function	GO:0004523	RNA-DNA hybrid ribonuclease activity	1	3	0.333333	0.998901	0.057008	1	1	A0A0V0R2J0_PSEPJ
biological_process	GO:0000245	spliceosomal complex assembly	1	2	0.5	0.999968	0.00242884	1	0.342	A0A0V0R7N8_PSEPJ
molecular_function	GO:0016432	tRNA-uridine aminocarboxypropyltransferase activity	1	1	1	1	0.0193715	1	0.999	A0A0V0QY80_PSEPJ
molecular_function	GO:0030515	snoRNA binding	1	3	0.333333	0.987771	0.161556	1	1	A0A0V0R7B3_PSEPJ
biological_process	GO:0000462	maturation of SSU-rRNA from tricistronic rRNA transcript (SSU-rRNA, 5.8S rRNA, LSU-rRNA)	1	1	1	1	0.0206235	1	0.997	A0A0V0R7B3_PSEPJ
molecular_function	GO:0042393	histone binding	1	1	1	0.998901	0.057008	1	1	A0A0V0QBX4_PSEPJ
molecular_function	GO:0004826	phenylalanine-tRNA ligase activity	1	3	0.333333	0.998901	0.057008	1	1	A0A0V0QMG3_PSEPJ
biological_process	GO:0006432	phenylalanyl-tRNA aminoacylation	1	3	0.333333	0.998769	0.0606318	1	1	A0A0V0QMG3_PSEPJ
biological_process	GO:0032008	positive regulation of TOR signaling	1	1	1	0.999584	0.0408314	1	1	A0A0V0R1B3_PSEPJ
cellular_component	GO:0035101	FACT complex	1	1	1	1	0.016522	1	0.839	A0A0V0Q7D8_PSEPJ
biological_process	GO:0006400	tRNA modification	1	4	0.25	0.943083	0.328124	1	1	A0A0V0Q9U6_PSEPJ
molecular_function	GO:0035596	methylthiotransferase activity	1	1	1	0.999629	0.0383718	1	1	A0A0V0Q9U6_PSEPJ
molecular_function	GO:0004483	mRNA (nucleoside-2'-O-)-methyltransferase activity	1	1	1	1	0.0193715	1	0.999	A0A0V0QUK7_PSEPJ
molecular_function	GO:0008097	5S rRNA binding	1	1	1	1	0.0193715	1	0.999	A0A0V0QBF2_PSEPJ
cellular_component	GO:0005685	U1 snRNP	1	2	0.5	0.999732	0.0327755	1	0.976	A0A0V0QZ01_PSEPJ
biological_process	GO:0006376	mRNA splice site selection	1	1	1	0.999584	0.0408314	1	1	A0A0V0QZ01_PSEPJ
molecular_function	GO:0004534	5'-3' exoribonuclease activity	1	1	1	1	0.0193715	1	0.999	A0A0V0QRU1_PSEPJ
cellular_component	GO:0089701	U2AF complex	1	1	1	1	0.016522	1	0.839	A0A0V0QJP0_PSEPJ
cellular_component	GO:0000347	THO complex	1	1	1	1	0.016522	1	0.839	A0A0V0QGU0_PSEPJ
cellular_component	GO:0000786	nucleosome	0	12	0	0.818542	1	1	1
molecular_function	GO:0046982	protein heterodimerization activity	0	21	0	0.66253	1	1	1
molecular_function	GO:0005200	structural constituent of cytoskeleton	0	10	0	0.82217	1	1	1
biological_process	GO:0007017	microtubule-based process	0	14	0	0.920384	0.185592	1	1
molecular_function	GO:0106306	protein serine/threonine phosphatase activity	0	24	0	NA	NA	NA	NA
molecular_function	GO:0106307	protein serine/threonine phosphatase activity	0	24	0	NA	NA	NA	NA
molecular_function	GO:0022857	transmembrane transporter activity	0	73	0	0.213971	0.897214	0.997	1
cellular_component	GO:0000151	ubiquitin ligase complex	0	5	0	0.832336	1	1	1
molecular_function	GO:0034450	ubiquitin-ubiquitin ligase activity	0	3	0	0.942992	1	1	1
biological_process	GO:0030433	ubiquitin-dependent ERAD pathway	0	5	0	0.900958	1	1	1
molecular_function	GO:0004197	cysteine-type endopeptidase activity	0	5	0	0.555046	1	1	1
biological_process	GO:0050790	regulation of catalytic activity	0	1	0	0.5328	1	1	1
molecular_function	GO:0004821	histidine-tRNA ligase activity	0	2	0	0.961628	1	1	1
biological_process	GO:0006427	histidyl-tRNA aminoacylation	0	2	0	0.959169	1	1	1
molecular_function	GO:0004482	mRNA (guanine-N7-)-methyltransferase activity	0	1	0	0.980628	1	1	1
molecular_function	GO:0016799	hydrolase activity, hydrolyzing N-glycosyl compounds	0	2	0	0.8892	1	1	1
molecular_function	GO:0016671	oxidoreductase activity, acting on a sulfur group of donors, disulfide as acceptor	0	1	0	0.871952	1	1	1
biological_process	GO:1901564	organonitrogen compound metabolic process	0	2	0	0.396868	0.72587	1	1
molecular_function	GO:0016829	lyase activity	0	65	0	0.111056	1	0.931	1
cellular_component	GO:0031011	Ino80 complex	0	7	0	0.889835	1	1	1
biological_process	GO:0006338	chromatin remodeling	0	7	0	0.846203	1	1	1
molecular_function	GO:0005506	iron ion binding	0	20	0	0.624593	1	1	1
molecular_function	GO:0051536	iron-sulfur cluster binding	0	15	0	0.818987	0.544245	1	1
biological_process	GO:0016226	iron-sulfur cluster assembly	0	13	0	0.746268	1	1	1
biological_process	GO:0006749	glutathione metabolic process	0	25	0	0.56766	1	1	1
molecular_function	GO:0008080	N-acetyltransferase activity	0	11	0	0.66253	1	1	1
cellular_component	GO:0005743	mitochondrial inner membrane	0	36	0	0.478295	1	1	1
molecular_function	GO:0005471	ATP:ADP antiporter activity	0	8	0	0.855036	1	1	1
biological_process	GO:0140021	mitochondrial ADP transmembrane transport	0	8	0	0.846203	1	1	1
biological_process	GO:1990544	mitochondrial ATP transmembrane transport	0	8	0	0.846203	1	1	1
biological_process	GO:0055085	transmembrane transport	0	20	0	0.755156	0.620617	1	1
molecular_function	GO:0004109	coproporphyrinogen oxidase activity	0	1	0	0.980628	1	1	1
biological_process	GO:0006782	protoporphyrinogen IX biosynthetic process	0	5	0	0.900958	1	1	1
molecular_function	GO:0017128	phospholipid scramblase activity	0	7	0	0.871952	1	1	1
molecular_function	GO:0004573	Glc3Man9GlcNAc2 oligosaccharide glucosidase activity	0	2	0	0.961628	1	1	1
biological_process	GO:0009311	oligosaccharide metabolic process	0	2	0	0.882332	1	1	1
biological_process	GO:0006352	DNA-templated transcription, initiation	0	8	0	0.746268	1	1	1
molecular_function	GO:0008234	cysteine-type peptidase activity	0	41	0	0.0789378	1	0.721	1
cellular_component	GO:0019773	proteasome core complex, alpha-subunit complex	0	7	0	0.889835	1	1	1
biological_process	GO:0006511	ubiquitin-dependent protein catabolic process	0	53	0	0.21258	1	0.998	1
cellular_component	GO:0042765	GPI-anchor transamidase complex	0	4	0	0.935506	1	1	1
biological_process	GO:0016255	attachment of GPI anchor to protein	0	3	0	0.939368	1	1	1
cellular_component	GO:0000127	transcription factor TFIIIC complex	0	1	0	0.983478	1	1	1
biological_process	GO:0006384	transcription initiation from RNA polymerase III promoter	0	1	0	0.979376	1	1	1
molecular_function	GO:0030246	carbohydrate binding	0	36	0	0.429552	1	1	1
molecular_function	GO:0004553	hydrolase activity, hydrolyzing O-glycosyl compounds	0	10	0	0.523202	1	1	1
biological_process	GO:0005975	carbohydrate metabolic process	0	57	0	0.14075	1	0.951	1
biological_process	GO:0006414	translational elongation	0	2	0	0.975943	0.221774	1	1
molecular_function	GO:0004531	deoxyribonuclease II activity	0	2	0	0.961628	1	1	1
cellular_component	GO:0008180	COP9 signalosome	0	5	0	0.920032	1	1	1
molecular_function	GO:0008017	microtubule binding	0	75	0	0.223368	1	1	1
molecular_function	GO:0008239	dipeptidyl-peptidase activity	0	3	0	0.942992	1	1	1
molecular_function	GO:0070006	metalloaminopeptidase activity	0	11	0	0.806209	1	1	1
cellular_component	GO:0005789	endoplasmic reticulum membrane	0	35	0	0.424979	1	0.997	1
cellular_component	GO:0005886	plasma membrane	0	44	0	0.371176	1	0.995	1
molecular_function	GO:0038023	signaling receptor activity	0	1	0	0.992684	0.128048	1	1
molecular_function	GO:0004140	dephospho-CoA kinase activity	0	1	0	0.980628	1	1	1
biological_process	GO:0015937	coenzyme A biosynthetic process	0	4	0	0.919967	1	1	1
biological_process	GO:0007186	G protein-coupled receptor signaling pathway	0	2	0	0.864083	1	1	1
biological_process	GO:0019236	response to pheromone	0	2	0	0.959169	1	1	1
molecular_function	GO:0004843	thiol-dependent deubiquitinase	0	50	0	0.374065	1	1	1
biological_process	GO:0016579	protein deubiquitination	0	37	0	0.45939	1	1	1
molecular_function	GO:0003883	CTP synthase activity	0	1	0	0.980628	1	1	1
biological_process	GO:0044210	'de novo' CTP biosynthetic process	0	1	0	0.979376	1	1	1
biological_process	GO:0006541	glutamine metabolic process	0	4	0	0.900958	1	1	1
biological_process	GO:0009116	nucleoside metabolic process	0	5	0	0.778226	1	1	1
molecular_function	GO:0019799	tubulin N-acetyltransferase activity	0	2	0	0.961628	1	1	1
biological_process	GO:0071929	alpha-tubulin acetylation	0	2	0	0.959169	1	1	1
molecular_function	GO:0035091	phosphatidylinositol binding	0	35	0	0.493166	1	1	1
cellular_component	GO:0005788	endoplasmic reticulum lumen	0	3	0	0.951235	1	1	1
molecular_function	GO:0003756	protein disulfide isomerase activity	0	7	0	0.871952	1	1	1
molecular_function	GO:0106310	protein serine kinase activity	0	41	0	0.44685	1	1	1
molecular_function	GO:0004712	protein serine/threonine/tyrosine kinase activity	0	49	0	0.381535	1	1	1
cellular_component	GO:0060170	ciliary membrane	0	5	0	0.920032	1	1	1
molecular_function	GO:0004402	histone acetyltransferase activity	0	4	0	0.924713	1	1	1
biological_process	GO:0006325	chromatin organization	0	10	0	0.500033	1	1	1
molecular_function	GO:0030983	mismatched DNA binding	0	7	0	0.871952	1	1	1
biological_process	GO:0006298	mismatch repair	0	7	0	0.864083	1	1	1
molecular_function	GO:0010181	FMN binding	0	16	0	0.730887	1	1	1
cellular_component	GO:0005759	mitochondrial matrix	0	11	0	0.818542	1	1	1
cellular_component	GO:0045254	pyruvate dehydrogenase complex	0	1	0	0.983478	1	1	1
molecular_function	GO:0004742	dihydrolipoyllysine-residue acetyltransferase activity	0	1	0	0.980628	1	1	1
biological_process	GO:0006090	pyruvate metabolic process	0	2	0	0.715593	1	1	1
molecular_function	GO:0003899	DNA-directed 5'-3' RNA polymerase activity	0	20	0	0.636994	1	1	1
biological_process	GO:0006351	transcription, DNA-templated	0	23	0	0.933866	0.19948	1	1
cellular_component	GO:0005576	extracellular region	0	7	0	0.818542	1	1	1
molecular_function	GO:0070290	N-acylphosphatidylethanolamine-specific phospholipase D activity	0	3	0	0.942992	1	1	1
molecular_function	GO:0004630	phospholipase D activity	0	3	0	0.942992	1	1	1
biological_process	GO:0048017	inositol lipid-mediated signaling	0	2	0	0.762083	1	1	1
biological_process	GO:0016042	lipid catabolic process	0	11	0	0.746268	1	1	1
biological_process	GO:0006654	phosphatidic acid biosynthetic process	0	2	0	0.959169	1	1	1
cellular_component	GO:0005929	cilium	0	30	0	0.324084	1	0.984	1
molecular_function	GO:0001671	ATPase activator activity	0	6	0	0.8892	1	1	1
molecular_function	GO:0051087	chaperone binding	0	7	0	0.871952	1	1	1
cellular_component	GO:0005783	endoplasmic reticulum	0	18	0	0.297688	1	0.982	1
cellular_component	GO:0016459	myosin complex	0	11	0	0.832336	1	1	1
molecular_function	GO:0003779	actin binding	0	19	0	0.649638	1	1	1
molecular_function	GO:0003774	cytoskeletal motor activity	0	22	0	0.989738	0.0375581	1	0.999
molecular_function	GO:0003839	gamma-glutamylcyclotransferase activity	0	3	0	0.942992	1	1	1
biological_process	GO:0007155	cell adhesion	0	20	0	0.657892	1	1	1
molecular_function	GO:0003713	transcription coactivator activity	0	3	0	0.942992	1	1	1
biological_process	GO:0035065	regulation of histone acetylation	0	1	0	0.979376	1	1	1
molecular_function	GO:0005267	potassium channel activity	0	5	0	0.675676	1	1	1
molecular_function	GO:0004190	aspartic-type endopeptidase activity	0	20	0	0.675676	1	1	1
molecular_function	GO:0004198	calcium-dependent cysteine-type endopeptidase activity	0	24	0	0.624593	1	1	1
molecular_function	GO:0004484	mRNA guanylyltransferase activity	0	2	0	0.961628	1	1	1
molecular_function	GO:0003700	DNA-binding transcription factor activity	0	12	0	0.775201	1	1	1
molecular_function	GO:0016780	phosphotransferase activity, for other substituted phosphate groups	0	5	0	0.82217	1	1	1
molecular_function	GO:0043565	sequence-specific DNA binding	0	3	0	0.871952	1	1	1
biological_process	GO:0008654	phospholipid biosynthetic process	0	8	0	0.42198	1	1	1
molecular_function	GO:0016746	acyltransferase activity	0	15	0	0.391073	0.874762	1	1
molecular_function	GO:0003910	DNA ligase (ATP) activity	0	4	0	0.924713	1	1	1
biological_process	GO:0006310	DNA recombination	0	8	0	0.778226	1	1	1
molecular_function	GO:0033897	ribonuclease T2 activity	0	4	0	0.924713	1	1	1
biological_process	GO:0061015	snRNA import into nucleus	0	1	0	0.979376	1	1	1
cellular_component	GO:0005667	transcription regulator complex	0	5	0	0.778493	1	1	1
molecular_function	GO:0046983	protein dimerization activity	0	7	0	0.56608	1	1	1
molecular_function	GO:0000978	RNA polymerase II cis-regulatory region sequence-specific DNA binding	0	1	0	0.980628	1	1	1
biological_process	GO:0006629	lipid metabolic process	0	55	0	0.038988	1	0.4	1
molecular_function	GO:0004096	catalase activity	0	1	0	0.980628	1	1	1
biological_process	GO:0042744	hydrogen peroxide catabolic process	0	1	0	0.979376	1	1	1
biological_process	GO:0006979	response to oxidative stress	0	12	0	0.730773	1	1	1
cellular_component	GO:0005794	Golgi apparatus	0	12	0	0.566037	1	1	1
molecular_function	GO:0005484	SNAP receptor activity	0	5	0	0.906784	1	1	1
biological_process	GO:0015031	protein transport	0	43	0	0.0712094	1	0.691	1
biological_process	GO:0016192	vesicle-mediated transport	0	49	0	0.137713	1	0.932	1
biological_process	GO:0007131	reciprocal meiotic recombination	0	4	0	0.919967	1	1	1
molecular_function	GO:0016422	mRNA (2'-O-methyladenosine-N6-)-methyltransferase activity	0	3	0	0.942992	1	1	1
molecular_function	GO:0099122	RNA polymerase II C-terminal domain binding	0	3	0	0.942992	1	1	1
molecular_function	GO:0016301	kinase activity	0	78	0	0.013286	0.994888	0.128	1
molecular_function	GO:0004100	chitin synthase activity	0	9	0	0.838444	1	1	1
biological_process	GO:0006031	chitin biosynthetic process	0	7	0	0.864083	1	1	1
biological_process	GO:0030030	cell projection organization	0	7	0	0.371382	1	1	1
biological_process	GO:0046854	phosphatidylinositol phosphate biosynthetic process	0	10	0	0.811519	1	1	1
biological_process	GO:0048015	phosphatidylinositol-mediated signaling	0	11	0	0.794702	1	1	1
molecular_function	GO:0016779	nucleotidyltransferase activity	0	10	0	0.267104	1	1	1
molecular_function	GO:0000049	tRNA binding	0	14	0	0.760142	1	1	1
biological_process	GO:0032447	protein urmylation	0	2	0	0.959169	1	1	1
biological_process	GO:0034227	tRNA thio-modification	0	4	0	0.919967	1	1	1
biological_process	GO:0002098	tRNA wobble uridine modification	0	9	0	0.828684	1	1	1
biological_process	GO:0006535	cysteine biosynthetic process from serine	0	1	0	0.979376	1	1	1
molecular_function	GO:0015267	channel activity	0	4	0	0.3756	0.882063	1	1
molecular_function	GO:0016307	phosphatidylinositol phosphate kinase activity	0	7	0	0.855036	1	1	1
molecular_function	GO:0016740	transferase activity	0	72	0	0.00701271	0.99681	0.073	1
biological_process	GO:0008299	isoprenoid biosynthetic process	0	6	0	0.828684	1	1	1
molecular_function	GO:0008233	peptidase activity	0	11	0	0.00241504	1	0.02	1
molecular_function	GO:0005261	cation channel activity	0	13	0	0.544535	0.789573	1	1
molecular_function	GO:0005315	inorganic phosphate transmembrane transporter activity	0	5	0	0.906784	1	1	1
molecular_function	GO:0015293	symporter activity	0	6	0	0.871952	1	1	1
biological_process	GO:0006817	phosphate ion transport	0	4	0	0.900958	1	1	1
biological_process	GO:0070286	axonemal dynein complex assembly	0	6	0	0.762083	1	1	1
biological_process	GO:0006996	organelle organization	0	5	0	0.520357	0.70271	1	1
cellular_component	GO:0005654	nucleoplasm	0	6	0	0.953906	0.295912	1	1
molecular_function	GO:0003684	damaged DNA binding	0	7	0	0.871952	1	1	1
molecular_function	GO:0031593	polyubiquitin modification-dependent protein binding	0	2	0	0.961628	1	1	1
molecular_function	GO:0043130	ubiquitin binding	0	5	0	0.906784	1	1	1
biological_process	GO:0006289	nucleotide-excision repair	0	8	0	0.846203	1	1	1
biological_process	GO:0043161	proteasome-mediated ubiquitin-dependent protein catabolic process	0	8	0	0.671876	1	1	1
cellular_component	GO:0005815	microtubule organizing center	0	15	0	0.669554	1	1	1
molecular_function	GO:0008597	calcium-dependent protein serine/threonine phosphatase regulator activity	0	2	0	0.961628	1	1	1
molecular_function	GO:0004146	dihydrofolate reductase activity	0	1	0	0.980628	1	1	1
molecular_function	GO:0004799	thymidylate synthase activity	0	1	0	0.980628	1	1	1
biological_process	GO:0006231	dTMP biosynthetic process	0	1	0	0.979376	1	1	1
biological_process	GO:0006730	one-carbon metabolic process	0	3	0	0.900958	1	1	1
biological_process	GO:0046654	tetrahydrofolate biosynthetic process	0	1	0	0.979376	1	1	1
molecular_function	GO:0005096	GTPase activator activity	0	5	0	0.689079	1	1	1
cellular_component	GO:0005838	proteasome regulatory particle	0	3	0	0.920032	1	1	1
molecular_function	GO:0003777	microtubule motor activity	0	41	0	0.997122	0.0137587	1	0.809
cellular_component	GO:0035267	NuA4 histone acetyltransferase complex	0	3	0	0.951235	1	1	1
cellular_component	GO:0097255	R2TP complex	0	2	0	0.967224	1	1	1
molecular_function	GO:0043139	5'-3' DNA helicase activity	0	3	0	0.942992	1	1	1
molecular_function	GO:0031625	ubiquitin protein ligase binding	0	13	0	0.775201	1	1	1
molecular_function	GO:0000175	3'-5'-exoribonuclease activity	0	4	0	0.8892	1	1	1
biological_process	GO:0070084	protein initiator methionine removal	0	4	0	0.919967	1	1	1
molecular_function	GO:0004609	phosphatidylserine decarboxylase activity	0	2	0	0.961628	1	1	1
biological_process	GO:0006646	phosphatidylethanolamine biosynthetic process	0	3	0	0.939368	1	1	1
molecular_function	GO:0004435	phosphatidylinositol phospholipase C activity	0	4	0	0.924713	1	1	1
biological_process	GO:0035556	intracellular signal transduction	0	21	0	0.56559	0.778041	1	1
molecular_function	GO:2001070	starch binding	0	4	0	0.924713	1	1	1
biological_process	GO:0005992	trehalose biosynthetic process	0	2	0	0.959169	1	1	1
biological_process	GO:0006914	autophagy	0	12	0	0.746268	1	1	1
molecular_function	GO:0015299	solute:proton antiporter activity	0	8	0	0.775201	1	1	1
biological_process	GO:0006333	chromatin assembly or disassembly	0	2	0	0.846203	1	1	1
molecular_function	GO:0000225	N-acetylglucosaminylphosphatidylinositol deacetylase activity	0	1	0	0.980628	1	1	1
biological_process	GO:0006506	GPI anchor biosynthetic process	0	4	0	0.864083	1	1	1
cellular_component	GO:0015934	large ribosomal subunit	0	8	0	0.804972	1	1	1
cellular_component	GO:0005773	vacuole	0	3	0	0.981376	0.195028	1	1
molecular_function	GO:0031071	cysteine desulfurase activity	0	1	0	0.980628	1	1	1
molecular_function	GO:0030170	pyridoxal phosphate binding	0	30	0	0.555046	1	1	1
biological_process	GO:0044571	[2Fe-2S] cluster assembly	0	1	0	0.979376	1	1	1
biological_process	GO:0007264	small GTPase mediated signal transduction	0	6	0	0.794702	1	1	1
molecular_function	GO:0004222	metalloendopeptidase activity	0	33	0	0.523202	1	1	1
molecular_function	GO:0003697	single-stranded DNA binding	0	7	0	0.871952	1	1	1
biological_process	GO:0006974	cellular response to DNA damage stimulus	0	3	0	0.551305	0.78742	1	1
biological_process	GO:0006633	fatty acid biosynthetic process	0	5	0	0.900958	1	1	1
cellular_component	GO:0030677	ribonuclease P complex	0	1	0	0.951235	1	1	1
molecular_function	GO:0004526	ribonuclease P activity	0	1	0	0.980628	1	1	1
molecular_function	GO:0033204	ribonuclease P RNA binding	0	1	0	0.980628	1	1	1
biological_process	GO:0001682	tRNA 5'-leader removal	0	3	0	0.939368	1	1	1
molecular_function	GO:0008081	phosphoric diester hydrolase activity	0	26	0	0.429552	1	1	1
molecular_function	GO:0005249	voltage-gated potassium channel activity	0	10	0	0.82217	1	1	1
molecular_function	GO:0016805	dipeptidase activity	0	1	0	0.980628	1	1	1
molecular_function	GO:0008237	metallopeptidase activity	0	21	0	0.198228	1	0.994	1
biological_process	GO:0071555	cell wall organization	0	5	0	0.900958	1	1	1
molecular_function	GO:0004114	3',5'-cyclic-nucleotide phosphodiesterase activity	0	8	0	0.855036	1	1	1
biological_process	GO:0007165	signal transduction	0	20	0	0.573486	0.697036	1	1
biological_process	GO:0000387	spliceosomal snRNP assembly	0	5	0	0.882332	1	1	1
molecular_function	GO:0005384	manganese ion transmembrane transporter activity	0	2	0	0.961628	1	1	1
biological_process	GO:0030026	cellular manganese ion homeostasis	0	2	0	0.959169	1	1	1
molecular_function	GO:0008374	O-acyltransferase activity	0	5	0	0.8892	1	1	1
molecular_function	GO:0004359	glutaminase activity	0	2	0	0.961628	1	1	1
cellular_component	GO:0005779	integral component of peroxisomal membrane	0	5	0	0.920032	1	1	1
biological_process	GO:0016559	peroxisome fission	0	5	0	0.900958	1	1	1
biological_process	GO:0007049	cell cycle	0	16	0	0.731911	0.644128	1	1
molecular_function	GO:0016303	1-phosphatidylinositol-3-kinase activity	0	2	0	0.961628	1	1	1
molecular_function	GO:0016627	oxidoreductase activity, acting on the CH-CH group of donors	0	14	0	0.493166	1	1	1
biological_process	GO:0043414	macromolecule methylation	0	4	0	0.657892	1	1	1
biological_process	GO:0090304	nucleic acid metabolic process	0	4	0	0.99997	0.000115185	1	0.009
cellular_component	GO:0030126	COPI vesicle coat	0	5	0	0.920032	1	1	1
cellular_component	GO:0000139	Golgi membrane	0	11	0	0.818542	1	1	1
molecular_function	GO:0005198	structural molecule activity	0	10	0	0.998592	0.00591981	1	0.573
biological_process	GO:0006886	intracellular protein transport	0	45	0	0.182704	1	0.995	1
cellular_component	GO:0005871	kinesin complex	0	1	0	0.983478	1	1	1
molecular_function	GO:0019894	kinesin binding	0	1	0	0.980628	1	1	1
molecular_function	GO:0033743	peptide-methionine (R)-S-oxide reductase activity	0	3	0	0.942992	1	1	1
biological_process	GO:0030091	protein repair	0	3	0	0.939368	1	1	1
molecular_function	GO:0004181	metallocarboxypeptidase activity	0	17	0	0.716679	1	1	1
cellular_component	GO:0072546	EMC complex	0	4	0	0.935506	1	1	1
molecular_function	GO:0043495	protein-membrane adaptor activity	0	1	0	0.980628	1	1	1
biological_process	GO:0071562	nucleus-vacuole junction assembly	0	1	0	0.979376	1	1	1
molecular_function	GO:0004176	ATP-dependent peptidase activity	0	9	0	0.838444	1	1	1
molecular_function	GO:0004516	nicotinate phosphoribosyltransferase activity	0	2	0	0.961628	1	1	1
molecular_function	GO:0004514	nicotinate-nucleotide diphosphorylase (carboxylating) activity	0	2	0	0.961628	1	1	1
molecular_function	GO:0043022	ribosome binding	0	6	0	0.8892	1	1	1
molecular_function	GO:0004252	serine-type endopeptidase activity	0	21	0	0.66253	1	1	1
biological_process	GO:0009435	NAD biosynthetic process	0	4	0	0.882332	1	1	1
biological_process	GO:0045727	positive regulation of translation	0	1	0	0.939368	1	1	1
cellular_component	GO:0005739	mitochondrion	0	33	0	0.508997	0.81224	1	1
cellular_component	GO:0034464	BBSome	0	5	0	0.920032	1	1	1
cellular_component	GO:0005856	cytoskeleton	0	20	0	0.947075	0.134733	1	1
biological_process	GO:1905515	non-motile cilium assembly	0	3	0	0.939368	1	1	1
molecular_function	GO:0004540	ribonuclease activity	0	4	0	0.989399	0.0777855	1	1
molecular_function	GO:0008381	mechanosensitive ion channel activity	0	2	0	0.961628	1	1	1
molecular_function	GO:0004612	phosphoenolpyruvate carboxykinase (ATP) activity	0	1	0	0.980628	1	1	1
biological_process	GO:0006094	gluconeogenesis	0	5	0	0.900958	1	1	1
biological_process	GO:0051726	regulation of cell cycle	0	5	0	0.68615	1	1	1
cellular_component	GO:0000220	vacuolar proton-transporting V-type ATPase, V0 domain	0	4	0	0.935506	1	1	1
molecular_function	GO:0015078	proton transmembrane transporter activity	0	10	0	0.493166	1	1	1
cellular_component	GO:0005777	peroxisome	0	10	0	0.765577	1	1	1
molecular_function	GO:0016409	palmitoyltransferase activity	0	5	0	0.892376	0.43392	1	1
molecular_function	GO:0047325	inositol tetrakisphosphate 1-kinase activity	0	1	0	0.980628	1	1	1
molecular_function	GO:0052726	inositol-1,3,4-trisphosphate 5-kinase activity	0	1	0	0.980628	1	1	1
molecular_function	GO:0052725	inositol-1,3,4-trisphosphate 6-kinase activity	0	1	0	0.980628	1	1	1
biological_process	GO:0032957	inositol trisphosphate metabolic process	0	1	0	0.979376	1	1	1
molecular_function	GO:0004013	adenosylhomocysteinase activity	0	1	0	0.980628	1	1	1
molecular_function	GO:0004721	phosphoprotein phosphatase activity	0	1	0	0.481513	0.827585	1	1
biological_process	GO:0016567	protein ubiquitination	0	14	0	0.56766	1	1	1
molecular_function	GO:0004500	dopamine beta-monooxygenase activity	0	1	0	0.980628	1	1	1
biological_process	GO:0045292	mRNA cis splicing, via spliceosome	0	6	0	0.864083	1	1	1
molecular_function	GO:0008199	ferric iron binding	0	1	0	0.980628	1	1	1
biological_process	GO:0055072	iron ion homeostasis	0	1	0	0.979376	1	1	1
cellular_component	GO:0000815	ESCRT III complex	0	2	0	0.967224	1	1	1
cellular_component	GO:0016363	nuclear matrix	0	2	0	0.967224	1	1	1
biological_process	GO:0009190	cyclic nucleotide biosynthetic process	0	11	0	0.794702	1	1	1
cellular_component	GO:0097361	CIA complex	0	2	0	0.967224	1	1	1
biological_process	GO:0097428	protein maturation by iron-sulfur cluster transfer	0	2	0	0.919967	1	1	1
cellular_component	GO:0045271	respiratory chain complex I	0	1	0	0.983478	1	1	1
molecular_function	GO:0051287	NAD binding	0	12	0	0.702745	1	1	1
molecular_function	GO:0008137	NADH dehydrogenase (ubiquinone) activity	0	2	0	0.961628	1	1	1
biological_process	GO:0032007	negative regulation of TOR signaling	0	2	0	0.959169	1	1	1
biological_process	GO:1901031	regulation of response to reactive oxygen species	0	2	0	0.959169	1	1	1
molecular_function	GO:0019239	deaminase activity	0	6	0	0.806209	1	1	1
molecular_function	GO:0015297	antiporter activity	0	11	0	0.53361	1	1	1
molecular_function	GO:0042910	xenobiotic transmembrane transporter activity	0	11	0	0.689079	1	1	1
cellular_component	GO:0097730	non-motile cilium	0	1	0	0.983478	1	1	1
biological_process	GO:0090090	negative regulation of canonical Wnt signaling pathway	0	1	0	0.979376	1	1	1
molecular_function	GO:0016603	glutaminyl-peptide cyclotransferase activity	0	2	0	0.961628	1	1	1
biological_process	GO:0017186	peptidyl-pyroglutamic acid biosynthetic process, using glutaminyl-peptide cyclotransferase	0	2	0	0.959169	1	1	1
molecular_function	GO:0019901	protein kinase binding	0	7	0	0.871952	1	1	1
biological_process	GO:0000079	regulation of cyclin-dependent protein serine/threonine kinase activity	0	6	0	0.882332	1	1	1
biological_process	GO:0010389	regulation of G2/M transition of mitotic cell cycle	0	1	0	0.979376	1	1	1
molecular_function	GO:0004185	serine-type carboxypeptidase activity	0	11	0	0.689079	1	1	1
molecular_function	GO:0004127	cytidylate kinase activity	0	3	0	0.924713	1	1	1
molecular_function	GO:0009041	uridylate kinase activity	0	1	0	0.961628	1	1	1
biological_process	GO:0006207	'de novo' pyrimidine nucleobase biosynthetic process	0	2	0	0.959169	1	1	1
biological_process	GO:0006221	pyrimidine nucleotide biosynthetic process	0	2	0	0.828684	1	1	1
cellular_component	GO:0071006	U2-type catalytic step 1 spliceosome	0	1	0	0.983478	1	1	1
biological_process	GO:0000349	generation of catalytic spliceosome for first transesterification step	0	1	0	0.979376	1	1	1
cellular_component	GO:0005885	Arp2/3 protein complex	0	4	0	0.935506	1	1	1
biological_process	GO:0034314	Arp2/3 complex-mediated actin nucleation	0	5	0	0.900958	1	1	1
biological_process	GO:0030833	regulation of actin filament polymerization	0	4	0	0.811519	1	1	1
cellular_component	GO:0032991	protein-containing complex	0	2	0	0.997956	0.00545973	1	0.255
molecular_function	GO:0044877	protein-containing complex binding	0	2	0	0.555046	1	1	1
biological_process	GO:0050896	response to stimulus	0	2	0	0.326429	0.844014	1	1
biological_process	GO:0030163	protein catabolic process	0	11	0	0.126193	1	0.907	1
molecular_function	GO:0004563	beta-N-acetylhexosaminidase activity	0	4	0	0.924713	1	1	1
molecular_function	GO:0102148	N-acetyl-beta-D-galactosaminidase activity	0	4	0	0.924713	1	1	1
molecular_function	GO:0004749	ribose phosphate diphosphokinase activity	0	2	0	0.961628	1	1	1
biological_process	GO:0009165	nucleotide biosynthetic process	0	2	0	0.379383	1	1	1
molecular_function	GO:0030553	cGMP binding	0	8	0	0.855036	1	1	1
molecular_function	GO:0004692	cGMP-dependent protein kinase activity	0	4	0	0.924713	1	1	1
biological_process	GO:1901136	carbohydrate derivative catabolic process	0	1	0	0.864083	1	1	1
molecular_function	GO:0016791	phosphatase activity	0	23	0	0.296682	0.916153	1	1
molecular_function	GO:0016765	transferase activity, transferring alkyl or aryl (other than methyl) groups	0	3	0	0.943742	0.324324	1	1
cellular_component	GO:0005930	axoneme	0	5	0	0.740372	1	1	1
molecular_function	GO:0070840	dynein complex binding	0	4	0	0.924713	1	1	1
biological_process	GO:0036159	inner dynein arm assembly	0	5	0	0.900958	1	1	1
biological_process	GO:0036158	outer dynein arm assembly	0	6	0	0.882332	1	1	1
molecular_function	GO:0005085	guanyl-nucleotide exchange factor activity	0	14	0	0.760142	1	1	1
biological_process	GO:0032012	regulation of ARF protein signal transduction	0	5	0	0.900958	1	1	1
molecular_function	GO:0003951	NAD+ kinase activity	0	10	0	0.82217	1	1	1
cellular_component	GO:0043231	intracellular membrane-bounded organelle	0	11	0	0.992491	0.0164847	1	0.472
molecular_function	GO:0051537	2 iron, 2 sulfur cluster binding	0	8	0	0.855036	1	1	1
molecular_function	GO:0032041	NAD-dependent histone deacetylase activity (H3-K14 specific)	0	4	0	0.924713	1	1	1
molecular_function	GO:0004594	pantothenate kinase activity	0	2	0	0.961628	1	1	1
molecular_function	GO:0003678	DNA helicase activity	0	24	0	0.588805	1	1	1
biological_process	GO:0035721	intraciliary retrograde transport	0	2	0	0.959169	1	1	1
molecular_function	GO:0008289	lipid binding	0	23	0	0.277918	1	1	1
biological_process	GO:0000160	phosphorelay signal transduction system	0	17	0	0.70072	1	1	1
molecular_function	GO:0070577	lysine-acetylated histone binding	0	2	0	0.961628	1	1	1
molecular_function	GO:0016504	peptidase activator activity	0	2	0	0.961628	1	1	1
molecular_function	GO:0070628	proteasome binding	0	3	0	0.942992	1	1	1
molecular_function	GO:0004830	tryptophan-tRNA ligase activity	0	2	0	0.961628	1	1	1
biological_process	GO:0006436	tryptophanyl-tRNA aminoacylation	0	2	0	0.959169	1	1	1
biological_process	GO:0006334	nucleosome assembly	0	5	0	0.882332	1	1	1
molecular_function	GO:0016830	carbon-carbon lyase activity	0	4	0	0.702745	1	1	1
biological_process	GO:0019752	carboxylic acid metabolic process	0	5	0	0.26317	0.930351	0.999	1
molecular_function	GO:0015109	chromate transmembrane transporter activity	0	1	0	0.980628	1	1	1
biological_process	GO:0035082	axoneme assembly	0	2	0	0.730773	1	1	1
biological_process	GO:0060294	cilium movement involved in cell motility	0	4	0	0.919967	1	1	1
molecular_function	GO:0004427	inorganic diphosphatase activity	0	5	0	0.906784	1	1	1
molecular_function	GO:0009678	pyrophosphate hydrolysis-driven proton transmembrane transporter activity	0	3	0	0.838444	1	1	1
molecular_function	GO:0004397	histidine ammonia-lyase activity	0	1	0	0.980628	1	1	1
biological_process	GO:0019556	histidine catabolic process to glutamate and formamide	0	3	0	0.939368	1	1	1
biological_process	GO:0019557	histidine catabolic process to glutamate and formate	0	3	0	0.939368	1	1	1
molecular_function	GO:0005216	ion channel activity	0	21	0	0.407018	0.867014	1	1
molecular_function	GO:0008897	holo-[acyl-carrier-protein] synthase activity	0	1	0	0.980628	1	1	1
molecular_function	GO:0034511	U3 snoRNA binding	0	6	0	0.8892	1	1	1
biological_process	GO:0065003	protein-containing complex assembly	0	1	0	0.821615	0.43441	1	1
biological_process	GO:0006952	defense response	0	1	0	0.979376	1	1	1
molecular_function	GO:0016639	oxidoreductase activity, acting on the CH-NH2 group of donors, NAD or NADP as acceptor	0	3	0	0.924713	1	1	1
biological_process	GO:0006520	cellular amino acid metabolic process	0	10	0	0.463474	0.839608	1	1
molecular_function	GO:0008236	serine-type peptidase activity	0	10	0	0.374065	1	1	1
molecular_function	GO:0008418	protein-N-terminal asparagine amidohydrolase activity	0	2	0	0.961628	1	1	1
molecular_function	GO:0070773	protein-N-terminal glutamine amidohydrolase activity	0	2	0	0.961628	1	1	1
biological_process	GO:0006807	nitrogen compound metabolic process	0	6	0	0.998069	0.00510012	1	0.523
biological_process	GO:0006895	Golgi to endosome transport	0	3	0	0.939368	1	1	1
molecular_function	GO:0050660	flavin adenine dinucleotide binding	0	31	0	0.429552	1	1	1
molecular_function	GO:0004029	aldehyde dehydrogenase (NAD+) activity	0	2	0	0.961628	1	1	1
biological_process	GO:0090263	positive regulation of canonical Wnt signaling pathway	0	3	0	0.939368	1	1	1
cellular_component	GO:0000502	proteasome complex	0	13	0	0.585396	1	1	1
molecular_function	GO:0004519	endonuclease activity	0	33	0	0.747549	0.625935	1	1
molecular_function	GO:0004527	exonuclease activity	0	28	0	0.747549	0.625935	1	1
cellular_component	GO:0000814	ESCRT II complex	0	3	0	0.951235	1	1	1
biological_process	GO:0071985	multivesicular body sorting pathway	0	2	0	0.900958	1	1	1
cellular_component	GO:0016272	prefoldin complex	0	5	0	0.920032	1	1	1
cellular_component	GO:0031515	tRNA (m1A) methyltransferase complex	0	2	0	0.967224	1	1	1
biological_process	GO:0030488	tRNA methylation	0	1	0	0.979376	1	1	1
molecular_function	GO:0019843	rRNA binding	0	12	0	0.966916	0.254628	1	1
cellular_component	GO:0030014	CCR4-NOT complex	0	3	0	0.920032	1	1	1
biological_process	GO:0009058	biosynthetic process	0	22	0	0.876822	0.20711	1	1
biological_process	GO:0006814	sodium ion transport	0	4	0	0.919967	1	1	1
molecular_function	GO:0061928	glutathione specific gamma-glutamylcyclotransferase activity	0	1	0	0.980628	1	1	1
biological_process	GO:0006751	glutathione catabolic process	0	1	0	0.979376	1	1	1
cellular_component	GO:0036064	ciliary basal body	0	3	0	0.951235	1	1	1
biological_process	GO:0060271	cilium assembly	0	18	0	0.440298	1	1	1
biological_process	GO:0003341	cilium movement	0	6	0	0.794702	1	1	1
cellular_component	GO:1990904	ribonucleoprotein complex	0	5	0	0.990814	0.0403184	1	0.978
molecular_function	GO:0030145	manganese ion binding	0	5	0	0.906784	1	1	1
biological_process	GO:0042254	ribosome biogenesis	0	19	0	0.773329	0.497123	1	1
cellular_component	GO:0042995	cell projection	0	5	0	0.292669	1	0.981	1
molecular_function	GO:0047834	D-threo-aldose 1-dehydrogenase activity	0	15	0	0.745372	1	1	1
molecular_function	GO:0005044	scavenger receptor activity	0	3	0	0.942992	1	1	1
cellular_component	GO:0045261	proton-transporting ATP synthase complex, catalytic core F(1)	0	3	0	0.951235	1	1	1
molecular_function	GO:0046933	proton-transporting ATP synthase activity, rotational mechanism	0	5	0	0.906784	1	1	1
molecular_function	GO:0004385	guanylate kinase activity	0	1	0	0.980628	1	1	1
molecular_function	GO:0016788	hydrolase activity, acting on ester bonds	0	8	0	0.213085	0.908032	0.997	1
molecular_function	GO:0004865	protein serine/threonine phosphatase inhibitor activity	0	1	0	0.980628	1	1	1
biological_process	GO:0032515	negative regulation of phosphoprotein phosphatase activity	0	1	0	0.979376	1	1	1
molecular_function	GO:0008483	transaminase activity	0	8	0	0.730887	1	1	1
molecular_function	GO:0016874	ligase activity	0	7	0	0.651197	0.578906	1	1
molecular_function	GO:0003887	DNA-directed DNA polymerase activity	0	13	0	0.775201	1	1	1
molecular_function	GO:0008519	ammonium transmembrane transporter activity	0	6	0	0.8892	1	1	1
biological_process	GO:0016560	protein import into peroxisome matrix, docking	0	1	0	0.979376	1	1	1
cellular_component	GO:0030131	clathrin adaptor complex	0	6	0	0.860614	1	1	1
cellular_component	GO:0005905	clathrin-coated pit	0	1	0	0.935506	1	1	1
biological_process	GO:0006897	endocytosis	0	4	0	0.900958	1	1	1
molecular_function	GO:0018822	nitrile hydratase activity	0	1	0	0.980628	1	1	1
molecular_function	GO:0046914	transition metal ion binding	0	1	0	0.967671	0.0789301	1	1
molecular_function	GO:0004014	adenosylmethionine decarboxylase activity	0	2	0	0.961628	1	1	1
biological_process	GO:0008295	spermidine biosynthetic process	0	2	0	0.959169	1	1	1
biological_process	GO:0046856	phosphatidylinositol dephosphorylation	0	6	0	0.882332	1	1	1
molecular_function	GO:0016831	carboxy-lyase activity	0	2	0	0.82217	1	1	1
molecular_function	GO:0019902	phosphatase binding	0	1	0	0.8892	1	1	1
biological_process	GO:0010923	negative regulation of phosphatase activity	0	1	0	0.959169	1	1	1
molecular_function	GO:0051879	Hsp90 protein binding	0	4	0	0.924713	1	1	1
cellular_component	GO:0005643	nuclear pore	0	3	0	0.951235	1	1	1
molecular_function	GO:0017056	structural constituent of nuclear pore	0	2	0	0.961628	1	1	1
cellular_component	GO:0030122	AP-2 adaptor complex	0	1	0	0.983478	1	1	1
molecular_function	GO:0035615	clathrin adaptor activity	0	2	0	0.961628	1	1	1
biological_process	GO:0072583	clathrin-dependent endocytosis	0	1	0	0.979376	1	1	1
molecular_function	GO:0016747	acyltransferase activity, transferring groups other than amino-acyl groups	0	11	0	0.564328	0.776632	1	1
molecular_function	GO:0050291	sphingosine N-acyltransferase activity	0	2	0	0.961628	1	1	1
biological_process	GO:0046513	ceramide biosynthetic process	0	2	0	0.959169	1	1	1
molecular_function	GO:0004034	aldose 1-epimerase activity	0	1	0	0.980628	1	1	1
biological_process	GO:0019318	hexose metabolic process	0	1	0	0.828684	1	1	1
molecular_function	GO:0031072	heat shock protein binding	0	4	0	0.790555	1	1	1
biological_process	GO:0009408	response to heat	0	4	0	0.919967	1	1	1
cellular_component	GO:0005680	anaphase-promoting complex	0	4	0	0.935506	1	1	1
cellular_component	GO:0005819	spindle	0	3	0	0.875105	1	1	1
cellular_component	GO:0048188	Set1C/COMPASS complex	0	2	0	0.967224	1	1	1
biological_process	GO:0043170	macromolecule metabolic process	0	2	0	0.999969	0.000114141	1	0.008
biological_process	GO:0044238	primary metabolic process	0	2	0	0.975978	0.0491505	1	1
molecular_function	GO:0004601	peroxidase activity	0	12	0	0.636994	1	1	1
molecular_function	GO:0004631	phosphomevalonate kinase activity	0	1	0	0.980628	1	1	1
biological_process	GO:0006695	cholesterol biosynthetic process	0	1	0	0.979376	1	1	1
biological_process	GO:0019287	isopentenyl diphosphate biosynthetic process, mevalonate pathway	0	1	0	0.979376	1	1	1
molecular_function	GO:0120013	lipid transfer activity	0	1	0	0.980628	1	1	1
molecular_function	GO:0004610	phosphoacetylglucosamine mutase activity	0	1	0	0.980628	1	1	1
biological_process	GO:0006048	UDP-N-acetylglucosamine biosynthetic process	0	2	0	0.959169	1	1	1
biological_process	GO:0044255	cellular lipid metabolic process	0	1	0	0.186706	1	0.995	1
molecular_function	GO:0140625	opioid growth factor receptor activity	0	2	0	0.961628	1	1	1
cellular_component	GO:0030008	TRAPP complex	0	2	0	0.967224	1	1	1
biological_process	GO:0048193	Golgi vesicle transport	0	1	0	0.644193	1	1	1
cellular_component	GO:0017054	negative cofactor 2 complex	0	1	0	0.983478	1	1	1
molecular_function	GO:0140223	general transcription initiation factor activity	0	1	0	0.961628	1	1	1
biological_process	GO:0000122	negative regulation of transcription by RNA polymerase II	0	1	0	0.979376	1	1	1
cellular_component	GO:0005769	early endosome	0	1	0	0.983478	1	1	1
cellular_component	GO:0071203	WASH complex	0	4	0	0.935506	1	1	1
molecular_function	GO:0043014	alpha-tubulin binding	0	3	0	0.942992	1	1	1
molecular_function	GO:0008837	diaminopimelate epimerase activity	0	1	0	0.980628	1	1	1
biological_process	GO:0009089	lysine biosynthetic process via diaminopimelate	0	2	0	0.959169	1	1	1
molecular_function	GO:0004869	cysteine-type endopeptidase inhibitor activity	0	2	0	0.961628	1	1	1
molecular_function	GO:0044548	S100 protein binding	0	2	0	0.961628	1	1	1
molecular_function	GO:0015631	tubulin binding	0	4	0	0.16901	1	0.983	1
molecular_function	GO:0004853	uroporphyrinogen decarboxylase activity	0	1	0	0.980628	1	1	1
molecular_function	GO:0008061	chitin binding	0	2	0	0.961628	1	1	1
molecular_function	GO:0003950	NAD+ ADP-ribosyltransferase activity	0	6	0	0.8892	1	1	1
biological_process	GO:0006471	protein ADP-ribosylation	0	6	0	0.882332	1	1	1
biological_process	GO:0019674	NAD metabolic process	0	2	0	0.939368	1	1	1
biological_process	GO:0006741	NADP biosynthetic process	0	2	0	0.959169	1	1	1
molecular_function	GO:0051015	actin filament binding	0	3	0	0.942992	1	1	1
biological_process	GO:0051017	actin filament bundle assembly	0	3	0	0.939368	1	1	1
molecular_function	GO:0030955	potassium ion binding	0	3	0	0.942992	1	1	1
molecular_function	GO:0004743	pyruvate kinase activity	0	3	0	0.942992	1	1	1
molecular_function	GO:0004722	protein serine/threonine phosphatase activity	0	25	0	0.381535	1	1	1
biological_process	GO:0006744	ubiquinone biosynthetic process	0	7	0	0.864083	1	1	1
biological_process	GO:0006606	protein import into nucleus	0	8	0	0.846203	1	1	1
molecular_function	GO:0051213	dioxygenase activity	0	9	0	0.702745	1	1	1
biological_process	GO:0006307	DNA dealkylation involved in DNA repair	0	3	0	0.939368	1	1	1
biological_process	GO:0035552	oxidative single-stranded DNA demethylation	0	3	0	0.939368	1	1	1
molecular_function	GO:0031267	small GTPase binding	0	11	0	0.806209	1	1	1
molecular_function	GO:0016853	isomerase activity	0	6	0	0.8374	0.408709	1	1
cellular_component	GO:0031514	motile cilium	0	5	0	0.920032	1	1	1
biological_process	GO:0048870	cell motility	0	2	0	0.746268	1	1	1
cellular_component	GO:0005968	Rab-protein geranylgeranyltransferase complex	0	2	0	0.967224	1	1	1
molecular_function	GO:0004663	Rab geranylgeranyltransferase activity	0	2	0	0.961628	1	1	1
biological_process	GO:0018344	protein geranylgeranylation	0	2	0	0.959169	1	1	1
molecular_function	GO:0008318	protein prenyltransferase activity	0	2	0	0.906784	1	1	1
cellular_component	GO:0070469	respirasome	0	4	0	0.90481	1	1	1
molecular_function	GO:0004591	oxoglutarate dehydrogenase (succinyl-transferring) activity	0	3	0	0.942992	1	1	1
molecular_function	GO:0030976	thiamine pyrophosphate binding	0	5	0	0.906784	1	1	1
biological_process	GO:0006099	tricarboxylic acid cycle	0	15	0	0.730773	1	1	1
molecular_function	GO:0004713	protein tyrosine kinase activity	0	1	0	0.980628	1	1	1
molecular_function	GO:0004017	adenylate kinase activity	0	6	0	0.8892	1	1	1
molecular_function	GO:0016661	oxidoreductase activity, acting on other nitrogenous compounds as donors	0	1	0	0.980628	1	1	1
molecular_function	GO:0004581	dolichyl-phosphate beta-glucosyltransferase activity	0	1	0	0.980628	1	1	1
molecular_function	GO:0016286	small conductance calcium-activated potassium channel activity	0	5	0	0.906784	1	1	1
cellular_component	GO:0031902	late endosome membrane	0	2	0	0.967224	1	1	1
molecular_function	GO:0032266	phosphatidylinositol-3-phosphate binding	0	1	0	0.980628	1	1	1
biological_process	GO:0043328	protein transport to vacuole involved in ubiquitin-dependent protein catabolic process via the multivesicular body sorting pathway	0	1	0	0.979376	1	1	1
biological_process	GO:0017000	antibiotic biosynthetic process	0	5	0	0.900958	1	1	1
molecular_function	GO:0004339	glucan 1,4-alpha-glucosidase activity	0	2	0	0.961628	1	1	1
biological_process	GO:0005976	polysaccharide metabolic process	0	2	0	0.864083	1	1	1
cellular_component	GO:0005887	integral component of plasma membrane	0	2	0	0.935506	1	1	1
molecular_function	GO:0052657	guanine phosphoribosyltransferase activity	0	1	0	0.980628	1	1	1
molecular_function	GO:0004422	hypoxanthine phosphoribosyltransferase activity	0	1	0	0.980628	1	1	1
biological_process	GO:0032264	IMP salvage	0	3	0	0.939368	1	1	1
biological_process	GO:0006166	purine ribonucleoside salvage	0	4	0	0.919967	1	1	1
cellular_component	GO:0030496	midbody	0	2	0	0.967224	1	1	1
biological_process	GO:0035608	protein deglutamylation	0	4	0	0.919967	1	1	1
molecular_function	GO:0016818	hydrolase activity, acting on acid anhydrides, in phosphorus-containing anhydrides	0	9	0	0.759574	0.394092	1	1
cellular_component	GO:0045239	tricarboxylic acid cycle enzyme complex	0	1	0	0.967224	1	1	1
molecular_function	GO:0004333	fumarate hydratase activity	0	1	0	0.980628	1	1	1
biological_process	GO:0006106	fumarate metabolic process	0	1	0	0.979376	1	1	1
molecular_function	GO:0005049	nuclear export signal receptor activity	0	2	0	0.961628	1	1	1
biological_process	GO:0006611	protein export from nucleus	0	1	0	0.979376	1	1	1
molecular_function	GO:0106261	tRNA uridine(34) acetyltransferase activity	0	1	0	0.980628	1	1	1
molecular_function	GO:0004735	pyrroline-5-carboxylate reductase activity	0	2	0	0.961628	1	1	1
biological_process	GO:0006561	proline biosynthetic process	0	2	0	0.939368	1	1	1
biological_process	GO:1901673	regulation of mitotic spindle assembly	0	4	0	0.919967	1	1	1
molecular_function	GO:0003918	DNA topoisomerase type II (double strand cut, ATP-hydrolyzing) activity	0	3	0	0.942992	1	1	1
biological_process	GO:0042138	meiotic DNA double-strand break formation	0	1	0	0.979376	1	1	1
cellular_component	GO:0032300	mismatch repair complex	0	2	0	0.967224	1	1	1
biological_process	GO:0001510	RNA methylation	0	10	0	0.762083	1	1	1
cellular_component	GO:0031314	extrinsic component of mitochondrial inner membrane	0	2	0	0.967224	1	1	1
molecular_function	GO:0008425	2-polyprenyl-6-methoxy-1,4-benzoquinone methyltransferase activity	0	1	0	0.961628	1	1	1
molecular_function	GO:0008689	3-demethylubiquinone-9 3-O-methyltransferase activity	0	1	0	0.980628	1	1	1
molecular_function	GO:0004395	hexaprenyldihydroxybenzoate methyltransferase activity	0	1	0	0.980628	1	1	1
molecular_function	GO:0030544	Hsp70 protein binding	0	4	0	0.924713	1	1	1
molecular_function	GO:0071949	FAD binding	0	12	0	0.790555	1	1	1
molecular_function	GO:0016709	oxidoreductase activity, acting on paired donors, with incorporation or reduction of molecular oxygen, NAD(P)H as one donor, and incorporation of one atom of oxygen	0	1	0	0.942992	1	1	1
biological_process	GO:0042256	mature ribosome assembly	0	2	0	0.959169	1	1	1
molecular_function	GO:0003725	double-stranded RNA binding	0	2	0	0.961628	1	1	1
molecular_function	GO:0004550	nucleoside diphosphate kinase activity	0	3	0	0.942992	1	1	1
biological_process	GO:0006241	CTP biosynthetic process	0	3	0	0.919967	1	1	1
biological_process	GO:0006183	GTP biosynthetic process	0	3	0	0.939368	1	1	1
biological_process	GO:0006228	UTP biosynthetic process	0	3	0	0.939368	1	1	1
molecular_function	GO:0016651	oxidoreductase activity, acting on NAD(P)H	0	2	0	0.82217	1	1	1
cellular_component	GO:0036157	outer dynein arm	0	1	0	0.983478	1	1	1
molecular_function	GO:0016742	hydroxymethyl-, formyl- and related transferase activity	0	2	0	0.924713	1	1	1
molecular_function	GO:0008198	ferrous iron binding	0	3	0	0.942992	1	1	1
molecular_function	GO:0016701	oxidoreductase activity, acting on single donors with incorporation of molecular oxygen	0	3	0	0.775201	1	1	1
biological_process	GO:0006725	cellular aromatic compound metabolic process	0	3	0	0.998732	0.00348298	1	0.4
molecular_function	GO:0001054	RNA polymerase I activity	0	1	0	0.980628	1	1	1
molecular_function	GO:0001056	RNA polymerase III activity	0	1	0	0.980628	1	1	1
biological_process	GO:0006888	endoplasmic reticulum to Golgi vesicle-mediated transport	0	10	0	0.794702	1	1	1
molecular_function	GO:0015385	sodium:proton antiporter activity	0	5	0	0.906784	1	1	1
biological_process	GO:0006885	regulation of pH	0	5	0	0.900958	1	1	1
molecular_function	GO:0004815	aspartate-tRNA ligase activity	0	2	0	0.961628	1	1	1
biological_process	GO:0006422	aspartyl-tRNA aminoacylation	0	2	0	0.959169	1	1	1
molecular_function	GO:0003963	RNA-3'-phosphate cyclase activity	0	1	0	0.980628	1	1	1
biological_process	GO:0031116	positive regulation of microtubule polymerization	0	3	0	0.939368	1	1	1
biological_process	GO:0035494	SNARE complex disassembly	0	1	0	0.979376	1	1	1
cellular_component	GO:0000938	GARP complex	0	2	0	0.967224	1	1	1
biological_process	GO:0042147	retrograde transport, endosome to Golgi	0	6	0	0.882332	1	1	1
molecular_function	GO:0097367	carbohydrate derivative binding	0	2	0	0.332843	0.748571	1	1
molecular_function	GO:0004360	glutamine-fructose-6-phosphate transaminase (isomerizing) activity	0	1	0	0.980628	1	1	1
biological_process	GO:1901137	carbohydrate derivative biosynthetic process	0	1	0	0.348356	1	1	1
molecular_function	GO:0004057	arginyltransferase activity	0	3	0	0.942992	1	1	1
molecular_function	GO:0015116	sulfate transmembrane transporter activity	0	2	0	0.961628	1	1	1
molecular_function	GO:0008474	palmitoyl-(protein) hydrolase activity	0	2	0	0.961628	1	1	1
biological_process	GO:0002084	protein depalmitoylation	0	2	0	0.959169	1	1	1
biological_process	GO:0006623	protein targeting to vacuole	0	5	0	0.900958	1	1	1
biological_process	GO:0060285	cilium-dependent cell motility	0	8	0	0.778226	1	1	1
cellular_component	GO:0005852	eukaryotic translation initiation factor 3 complex	0	8	0	0.875105	1	1	1
molecular_function	GO:0070122	isopeptidase activity	0	7	0	0.871952	1	1	1
molecular_function	GO:0004559	alpha-mannosidase activity	0	2	0	0.961628	1	1	1
biological_process	GO:0006013	mannose metabolic process	0	2	0	0.959169	1	1	1
cellular_component	GO:0005814	centriole	0	5	0	0.920032	1	1	1
molecular_function	GO:0036402	proteasome-activating activity	0	6	0	0.8892	1	1	1
biological_process	GO:0000338	protein deneddylation	0	1	0	0.979376	1	1	1
biological_process	GO:0010960	magnesium ion homeostasis	0	2	0	0.959169	1	1	1
molecular_function	GO:0016423	tRNA (guanine) methyltransferase activity	0	1	0	0.8892	1	1	1
biological_process	GO:0019346	transsulfuration	0	1	0	0.979376	1	1	1
cellular_component	GO:0005785	signal recognition particle receptor complex	0	1	0	0.983478	1	1	1
molecular_function	GO:0005047	signal recognition particle binding	0	2	0	0.961628	1	1	1
biological_process	GO:0006614	SRP-dependent cotranslational protein targeting to membrane	0	7	0	0.864083	1	1	1
molecular_function	GO:0009002	serine-type D-Ala-D-Ala carboxypeptidase activity	0	8	0	0.855036	1	1	1
molecular_function	GO:0070403	NAD+ binding	0	6	0	0.8892	1	1	1
molecular_function	GO:0005388	P-type calcium transporter activity	0	3	0	0.942992	1	1	1
molecular_function	GO:0016757	glycosyltransferase activity	0	2	0	0.44685	1	1	1
molecular_function	GO:0004497	monooxygenase activity	0	7	0	0.775201	1	1	1
molecular_function	GO:0016705	oxidoreductase activity, acting on paired donors, with incorporation or reduction of molecular oxygen	0	9	0	0.760142	1	1	1
cellular_component	GO:0005891	voltage-gated calcium channel complex	0	2	0	0.967224	1	1	1
molecular_function	GO:0005245	voltage-gated calcium channel activity	0	2	0	0.961628	1	1	1
biological_process	GO:0034765	regulation of ion transmembrane transport	0	6	0	0.882332	1	1	1
molecular_function	GO:0097573	glutathione oxidoreductase activity	0	4	0	0.924713	1	1	1
biological_process	GO:0043461	proton-transporting ATP synthase complex assembly	0	1	0	0.979376	1	1	1
molecular_function	GO:0010997	anaphase-promoting complex binding	0	6	0	0.8892	1	1	1
molecular_function	GO:0097027	ubiquitin-protein transferase activator activity	0	6	0	0.8892	1	1	1
biological_process	GO:1904668	positive regulation of ubiquitin protein ligase activity	0	6	0	0.882332	1	1	1
molecular_function	GO:0051920	peroxiredoxin activity	0	2	0	0.924713	1	1	1
biological_process	GO:0032511	late endosome to vacuole transport via multivesicular body sorting pathway	0	1	0	0.959169	1	1	1
biological_process	GO:0042773	ATP synthesis coupled electron transport	0	1	0	0.959169	1	1	1
molecular_function	GO:0008836	diaminopimelate decarboxylase activity	0	1	0	0.980628	1	1	1
molecular_function	GO:0005093	Rab GDP-dissociation inhibitor activity	0	1	0	0.980628	1	1	1
molecular_function	GO:0019887	protein kinase regulator activity	0	2	0	0.999235	0.0150951	1	0.844
biological_process	GO:0033674	positive regulation of kinase activity	0	1	0	0.979376	1	1	1
biological_process	GO:0006417	regulation of translation	0	2	0	0.975943	0.221774	1	1
biological_process	GO:0006596	polyamine biosynthetic process	0	4	0	0.882332	1	1	1
molecular_function	GO:0004364	glutathione transferase activity	0	3	0	0.942992	1	1	1
biological_process	GO:0008610	lipid biosynthetic process	0	5	0	0.258078	1	0.999	1
cellular_component	GO:0048500	signal recognition particle	0	2	0	0.90481	1	1	1
molecular_function	GO:0008312	7S RNA binding	0	6	0	0.8892	1	1	1
molecular_function	GO:0019903	protein phosphatase binding	0	5	0	0.906784	1	1	1
biological_process	GO:0043666	regulation of phosphoprotein phosphatase activity	0	7	0	0.846203	1	1	1
molecular_function	GO:0004067	asparaginase activity	0	2	0	0.961628	1	1	1
biological_process	GO:0009066	aspartate family amino acid metabolic process	0	2	0	0.778226	1	1	1
biological_process	GO:0007096	regulation of exit from mitosis	0	2	0	0.959169	1	1	1
molecular_function	GO:0035515	oxidative RNA demethylase activity	0	1	0	0.980628	1	1	1
biological_process	GO:0035553	oxidative single-stranded RNA demethylation	0	1	0	0.979376	1	1	1
cellular_component	GO:0000178	exosome (RNase complex)	0	4	0	0.920032	1	1	1
biological_process	GO:0051028	mRNA transport	0	2	0	0.991828	0.135917	1	1
molecular_function	GO:0048487	beta-tubulin binding	0	3	0	0.942992	1	1	1
biological_process	GO:0007023	post-chaperonin tubulin folding pathway	0	3	0	0.939368	1	1	1
biological_process	GO:0007021	tubulin complex assembly	0	2	0	0.959169	1	1	1
molecular_function	GO:0015035	protein-disulfide reductase activity	0	3	0	0.790555	1	1	1
cellular_component	GO:0030904	retromer complex	0	1	0	0.967224	1	1	1
molecular_function	GO:0008559	ABC-type xenobiotic transporter activity	0	8	0	0.855036	1	1	1
molecular_function	GO:0035243	protein-arginine omega-N symmetric methyltransferase activity	0	2	0	0.961628	1	1	1
cellular_component	GO:0033180	proton-transporting V-type ATPase, V1 domain	0	4	0	0.920032	1	1	1
molecular_function	GO:0046961	proton-transporting ATPase activity, rotational mechanism	0	6	0	0.8892	1	1	1
molecular_function	GO:0016616	oxidoreductase activity, acting on the CH-OH group of donors, NAD or NADP as acceptor	0	6	0	0.512994	1	1	1
molecular_function	GO:0003796	lysozyme activity	0	3	0	0.942992	1	1	1
biological_process	GO:0016998	cell wall macromolecule catabolic process	0	3	0	0.939368	1	1	1
biological_process	GO:0009253	peptidoglycan catabolic process	0	3	0	0.939368	1	1	1
molecular_function	GO:0102965	alcohol-forming fatty acyl-CoA reductase activity	0	2	0	0.961628	1	1	1
molecular_function	GO:0080019	fatty-acyl-CoA reductase (alcohol-forming) activity	0	2	0	0.961628	1	1	1
cellular_component	GO:0030176	integral component of endoplasmic reticulum membrane	0	3	0	0.832336	1	1	1
biological_process	GO:0071586	CAAX-box protein processing	0	2	0	0.959169	1	1	1
molecular_function	GO:0070569	uridylyltransferase activity	0	3	0	0.942992	1	1	1
molecular_function	GO:0004462	lactoylglutathione lyase activity	0	2	0	0.961628	1	1	1
biological_process	GO:0006480	N-terminal protein amino acid methylation	0	2	0	0.959169	1	1	1
molecular_function	GO:0003872	6-phosphofructokinase activity	0	2	0	0.961628	1	1	1
biological_process	GO:0006002	fructose 6-phosphate metabolic process	0	2	0	0.959169	1	1	1
cellular_component	GO:0033179	proton-transporting V-type ATPase, V0 domain	0	4	0	0.875105	1	1	1
cellular_component	GO:0005774	vacuolar membrane	0	2	0	0.996142	0.0951903	1	1
molecular_function	GO:0008379	thioredoxin peroxidase activity	0	2	0	0.961628	1	1	1
molecular_function	GO:0004816	asparagine-tRNA ligase activity	0	1	0	0.980628	1	1	1
biological_process	GO:0006421	asparaginyl-tRNA aminoacylation	0	1	0	0.979376	1	1	1
molecular_function	GO:0004828	serine-tRNA ligase activity	0	1	0	0.980628	1	1	1
biological_process	GO:0006434	seryl-tRNA aminoacylation	0	1	0	0.979376	1	1	1
molecular_function	GO:0016702	oxidoreductase activity, acting on single donors with incorporation of molecular oxygen, incorporation of two atoms of oxygen	0	3	0	0.855036	1	1	1
molecular_function	GO:0032549	ribonucleoside binding	0	4	0	0.924713	1	1	1
molecular_function	GO:0005516	calmodulin binding	0	4	0	0.924713	1	1	1
molecular_function	GO:0102092	5-diphosphoinositol pentakisphosphate 3-kinase activity	0	2	0	0.961628	1	1	1
molecular_function	GO:0033857	diphosphoinositol-pentakisphosphate kinase activity	0	2	0	0.961628	1	1	1
molecular_function	GO:0000829	inositol heptakisphosphate kinase activity	0	2	0	0.961628	1	1	1
molecular_function	GO:0052723	inositol hexakisphosphate 1-kinase activity	0	2	0	0.961628	1	1	1
molecular_function	GO:0052724	inositol hexakisphosphate 3-kinase activity	0	2	0	0.961628	1	1	1
molecular_function	GO:0000832	inositol hexakisphosphate 5-kinase activity	0	2	0	0.961628	1	1	1
molecular_function	GO:0000827	inositol-1,3,4,5,6-pentakisphosphate kinase activity	0	2	0	0.961628	1	1	1
biological_process	GO:0051179	localization	0	1	0	0.140237	0.946947	0.937	1
molecular_function	GO:0004045	aminoacyl-tRNA hydrolase activity	0	2	0	0.961628	1	1	1
cellular_component	GO:0005868	cytoplasmic dynein complex	0	3	0	0.951235	1	1	1
molecular_function	GO:0035598	N6-threonylcarbomyladenosine methylthiotransferase activity	0	1	0	0.980628	1	1	1
molecular_function	GO:0061712	tRNA (N(6)-L-threonylcarbamoyladenosine(37)-C(2))-methylthiotransferase	0	1	0	0.980628	1	1	1
biological_process	GO:0019082	viral protein processing	0	1	0	0.979376	1	1	1
biological_process	GO:0045901	positive regulation of translational elongation	0	2	0	0.959169	1	1	1
molecular_function	GO:0008260	3-oxoacid CoA-transferase activity	0	2	0	0.961628	1	1	1
biological_process	GO:0046952	ketone body catabolic process	0	2	0	0.959169	1	1	1
molecular_function	GO:0009916	alternative oxidase activity	0	4	0	0.924713	1	1	1
cellular_component	GO:0005786	signal recognition particle, endoplasmic reticulum targeting	0	4	0	0.935506	1	1	1
molecular_function	GO:0004707	MAP kinase activity	0	9	0	0.838444	1	1	1
molecular_function	GO:0031418	L-ascorbic acid binding	0	2	0	0.961628	1	1	1
cellular_component	GO:0022625	cytosolic large ribosomal subunit	0	5	0	0.920032	1	1	1
biological_process	GO:0051259	protein complex oligomerization	0	1	0	0.979376	1	1	1
molecular_function	GO:0050480	imidazolonepropionase activity	0	1	0	0.980628	1	1	1
molecular_function	GO:0004375	glycine dehydrogenase (decarboxylating) activity	0	1	0	0.980628	1	1	1
biological_process	GO:0006546	glycine catabolic process	0	2	0	0.939368	1	1	1
molecular_function	GO:0016462	pyrophosphatase activity	0	2	0	0.785492	0.362333	1	1
biological_process	GO:0046034	ATP metabolic process	0	1	0	0.715593	1	1	1
molecular_function	GO:0019825	oxygen binding	0	9	0	0.838444	1	1	1
molecular_function	GO:0004812	aminoacyl-tRNA ligase activity	0	8	0	0.853359	0.497017	1	1
molecular_function	GO:0008253	5'-nucleotidase activity	0	3	0	0.942992	1	1	1
biological_process	GO:0009117	nucleotide metabolic process	0	4	0	0.231742	1	0.998	1
molecular_function	GO:0004797	thymidine kinase activity	0	1	0	0.980628	1	1	1
biological_process	GO:0071897	DNA biosynthetic process	0	3	0	0.864083	1	1	1
cellular_component	GO:0000164	protein phosphatase type 1 complex	0	2	0	0.967224	1	1	1
molecular_function	GO:0005092	GDP-dissociation inhibitor activity	0	1	0	0.961628	1	1	1
biological_process	GO:0000959	mitochondrial RNA metabolic process	0	1	0	0.979376	1	1	1
cellular_component	GO:0009579	thylakoid	0	2	0	0.967224	1	1	1
biological_process	GO:0030071	regulation of mitotic metaphase/anaphase transition	0	1	0	0.979376	1	1	1
biological_process	GO:0051603	proteolysis involved in cellular protein catabolic process	0	8	0	0.178785	1	0.992	1
molecular_function	GO:0000155	phosphorelay sensor kinase activity	0	11	0	0.806209	1	1	1
molecular_function	GO:0051723	protein methylesterase activity	0	1	0	0.980628	1	1	1
biological_process	GO:0006482	protein demethylation	0	1	0	0.979376	1	1	1
cellular_component	GO:0005869	dynactin complex	0	3	0	0.951235	1	1	1
molecular_function	GO:0003881	CDP-diacylglycerol-inositol 3-phosphatidyltransferase activity	0	1	0	0.980628	1	1	1
molecular_function	GO:0000774	adenyl-nucleotide exchange factor activity	0	1	0	0.980628	1	1	1
molecular_function	GO:0042803	protein homodimerization activity	0	1	0	0.980628	1	1	1
cellular_component	GO:0017053	transcription repressor complex	0	1	0	0.967224	1	1	1
cellular_component	GO:0030992	intraciliary transport particle B	0	2	0	0.967224	1	1	1
biological_process	GO:0042073	intraciliary transport	0	3	0	0.864083	1	1	1
molecular_function	GO:0042586	peptide deformylase activity	0	4	0	0.924713	1	1	1
molecular_function	GO:0008609	alkylglycerone-phosphate synthase activity	0	1	0	0.980628	1	1	1
biological_process	GO:0008611	ether lipid biosynthetic process	0	1	0	0.979376	1	1	1
molecular_function	GO:0004418	hydroxymethylbilane synthase activity	0	1	0	0.980628	1	1	1
biological_process	GO:0006779	porphyrin-containing compound biosynthetic process	0	1	0	0.828684	1	1	1
molecular_function	GO:0004535	poly(A)-specific ribonuclease activity	0	2	0	0.961628	1	1	1
biological_process	GO:0032922	circadian regulation of gene expression	0	1	0	0.979376	1	1	1
molecular_function	GO:0004801	transaldolase activity	0	1	0	0.980628	1	1	1
biological_process	GO:0006098	pentose-phosphate shunt	0	2	0	0.959169	1	1	1
cellular_component	GO:0000808	origin recognition complex	0	2	0	0.967224	1	1	1
biological_process	GO:0009452	7-methylguanosine RNA capping	0	3	0	0.994086	0.117668	1	1
biological_process	GO:0030968	endoplasmic reticulum unfolded protein response	0	3	0	0.939368	1	1	1
molecular_function	GO:0016314	phosphatidylinositol-3,4,5-trisphosphate 3-phosphatase activity	0	2	0	0.961628	1	1	1
cellular_component	GO:0031966	mitochondrial membrane	0	3	0	0.439585	1	1	1
biological_process	GO:0006839	mitochondrial transport	0	2	0	0.746268	1	1	1
biological_process	GO:0006605	protein targeting	0	6	0	0.592128	1	1	1
molecular_function	GO:0008177	succinate dehydrogenase (ubiquinone) activity	0	2	0	0.961628	1	1	1
biological_process	GO:0022900	electron transport chain	0	2	0	0.900958	1	1	1
molecular_function	GO:0042281	dolichyl pyrophosphate Man9GlcNAc2 alpha-1,3-glucosyltransferase activity	0	1	0	0.980628	1	1	1
biological_process	GO:0006488	dolichol-linked oligosaccharide biosynthetic process	0	2	0	0.959169	1	1	1
molecular_function	GO:0003860	3-hydroxyisobutyryl-CoA hydrolase activity	0	4	0	0.924713	1	1	1
biological_process	GO:0071596	ubiquitin-dependent protein catabolic process via the N-end rule pathway	0	4	0	0.919967	1	1	1
biological_process	GO:0009966	regulation of signal transduction	0	2	0	0.958478	0.284407	1	1
biological_process	GO:0007219	Notch signaling pathway	0	2	0	0.959169	1	1	1
molecular_function	GO:0004809	tRNA (guanine-N2-)-methyltransferase activity	0	3	0	0.942992	1	1	1
molecular_function	GO:0008914	leucyltransferase activity	0	1	0	0.980628	1	1	1
molecular_function	GO:0008408	3'-5' exonuclease activity	0	11	0	0.716679	1	1	1
cellular_component	GO:0090730	Las1 complex	0	1	0	0.983478	1	1	1
cellular_component	GO:0030117	membrane coat	0	3	0	0.669554	1	1	1
biological_process	GO:0000463	maturation of LSU-rRNA from tricistronic rRNA transcript (SSU-rRNA, 5.8S rRNA, LSU-rRNA)	0	4	0	0.919967	1	1	1
molecular_function	GO:0019205	nucleobase-containing compound kinase activity	0	3	0	0.675676	1	1	1
molecular_function	GO:0052689	carboxylic ester hydrolase activity	0	1	0	0.730887	1	1	1
molecular_function	GO:0051903	S-(hydroxymethyl)glutathione dehydrogenase activity	0	1	0	0.980628	1	1	1
molecular_function	GO:0018738	S-formylglutathione hydrolase activity	0	1	0	0.980628	1	1	1
biological_process	GO:0006069	ethanol oxidation	0	1	0	0.979376	1	1	1
biological_process	GO:0046294	formaldehyde catabolic process	0	1	0	0.979376	1	1	1
biological_process	GO:0030041	actin filament polymerization	0	2	0	0.811519	1	1	1
molecular_function	GO:0004128	cytochrome-b5 reductase activity, acting on NAD(P)H	0	3	0	0.942992	1	1	1
molecular_function	GO:0004825	methionine-tRNA ligase activity	0	2	0	0.961628	1	1	1
biological_process	GO:0006431	methionyl-tRNA aminoacylation	0	2	0	0.959169	1	1	1
biological_process	GO:0042026	protein refolding	0	2	0	0.959169	1	1	1
cellular_component	GO:0030532	small nuclear ribonucleoprotein complex	0	1	0	0.99295	0.124895	1	1
cellular_component	GO:0005666	RNA polymerase III complex	0	4	0	0.935506	1	1	1
molecular_function	GO:0004143	diacylglycerol kinase activity	0	5	0	0.906784	1	1	1
biological_process	GO:0007205	protein kinase C-activating G protein-coupled receptor signaling pathway	0	5	0	0.900958	1	1	1
molecular_function	GO:0102343	3-hydroxy-arachidoyl-CoA dehydratase activity	0	1	0	0.980628	1	1	1
molecular_function	GO:0102344	3-hydroxy-behenoyl-CoA dehydratase activity	0	1	0	0.980628	1	1	1
molecular_function	GO:0102345	3-hydroxy-lignoceroyl-CoA dehydratase activity	0	1	0	0.980628	1	1	1
molecular_function	GO:0102158	very-long-chain 3-hydroxyacyl-CoA dehydratase activity	0	1	0	0.980628	1	1	1
biological_process	GO:0006811	ion transport	0	1	0	0.860191	0.48927	1	1
molecular_function	GO:0051731	polynucleotide 5'-hydroxyl-kinase activity	0	1	0	0.980628	1	1	1
molecular_function	GO:0046522	S-methyl-5-thioribose kinase activity	0	1	0	0.980628	1	1	1
biological_process	GO:0009086	methionine biosynthetic process	0	1	0	0.900958	1	1	1
molecular_function	GO:0047334	diphosphate-fructose-6-phosphate 1-phosphotransferase activity	0	1	0	0.980628	1	1	1
cellular_component	GO:0030906	retromer, cargo-selective complex	0	1	0	0.983478	1	1	1
molecular_function	GO:0004655	porphobilinogen synthase activity	0	1	0	0.980628	1	1	1
molecular_function	GO:0000026	alpha-1,2-mannosyltransferase activity	0	1	0	0.980628	1	1	1
molecular_function	GO:0004376	glycolipid mannosyltransferase activity	0	1	0	0.961628	1	1	1
cellular_component	GO:0031305	integral component of mitochondrial inner membrane	0	1	0	0.983478	1	1	1
molecular_function	GO:0002083	4-hydroxybenzoate decaprenyltransferase activity	0	1	0	0.980628	1	1	1
molecular_function	GO:0047293	4-hydroxybenzoate nonaprenyltransferase activity	0	1	0	0.980628	1	1	1
molecular_function	GO:0008412	4-hydroxybenzoate octaprenyltransferase activity	0	1	0	0.980628	1	1	1
molecular_function	GO:0008444	CDP-diacylglycerol-glycerol-3-phosphate 3-phosphatidyltransferase activity	0	1	0	0.980628	1	1	1
biological_process	GO:0032049	cardiolipin biosynthetic process	0	2	0	0.959169	1	1	1
molecular_function	GO:0004649	poly(ADP-ribose) glycohydrolase activity	0	3	0	0.942992	1	1	1
molecular_function	GO:0031369	translation initiation factor binding	0	2	0	0.961628	1	1	1
cellular_component	GO:0016602	CCAAT-binding factor complex	0	3	0	0.951235	1	1	1
biological_process	GO:0001522	pseudouridine synthesis	0	9	0	0.794702	1	1	1
molecular_function	GO:0050262	ribosylnicotinamide kinase activity	0	2	0	0.961628	1	1	1
biological_process	GO:0034356	NAD biosynthesis via nicotinamide riboside salvage pathway	0	2	0	0.959169	1	1	1
molecular_function	GO:0004411	homogentisate 1,2-dioxygenase activity	0	1	0	0.980628	1	1	1
biological_process	GO:0006559	L-phenylalanine catabolic process	0	2	0	0.959169	1	1	1
biological_process	GO:0006570	tyrosine metabolic process	0	1	0	0.959169	1	1	1
cellular_component	GO:0005655	nucleolar ribonuclease P complex	0	2	0	0.967224	1	1	1
cellular_component	GO:0000172	ribonuclease MRP complex	0	2	0	0.967224	1	1	1
molecular_function	GO:0019829	ATPase-coupled cation transmembrane transporter activity	0	2	0	0.806209	1	1	1
molecular_function	GO:0106388	18S rRNA aminocarboxypropyltransferase activity	0	1	0	NA	NA	NA	NA
molecular_function	GO:1904047	S-adenosyl-L-methionine binding	0	1	0	0.980628	1	1	1
biological_process	GO:0000455	enzyme-directed rRNA pseudouridine synthesis	0	1	0	0.979376	1	1	1
molecular_function	GO:0016615	malate dehydrogenase activity	0	2	0	0.906784	1	1	1
biological_process	GO:0006108	malate metabolic process	0	3	0	0.939368	1	1	1
molecular_function	GO:0005262	calcium channel activity	0	6	0	0.855036	1	1	1
molecular_function	GO:0015292	uniporter activity	0	3	0	0.942992	1	1	1
biological_process	GO:0051560	mitochondrial calcium ion homeostasis	0	3	0	0.939368	1	1	1
biological_process	GO:0000209	protein polyubiquitination	0	3	0	0.919967	1	1	1
biological_process	GO:0007034	vacuolar transport	0	6	0	0.762083	1	1	1
molecular_function	GO:0002161	aminoacyl-tRNA editing activity	0	8	0	0.855036	1	1	1
biological_process	GO:0006418	tRNA aminoacylation for protein translation	0	4	0	0.867258	0.478349	1	1
biological_process	GO:0051276	chromosome organization	0	3	0	0.968627	0.119804	1	1
molecular_function	GO:0003847	1-alkyl-2-acetylglycerophosphocholine esterase activity	0	2	0	0.961628	1	1	1
molecular_function	GO:0004342	glucosamine-6-phosphate deaminase activity	0	1	0	0.980628	1	1	1
biological_process	GO:0006044	N-acetylglucosamine metabolic process	0	1	0	0.979376	1	1	1
molecular_function	GO:0004521	endoribonuclease activity	0	3	0	0.974802	0.224799	1	1
biological_process	GO:0000469	cleavage involved in rRNA processing	0	2	0	0.900958	1	1	1
biological_process	GO:0042274	ribosomal small subunit biogenesis	0	1	0	0.998769	0.0606318	1	1
biological_process	GO:0000467	exonucleolytic trimming to generate mature 3'-end of 5.8S rRNA from tricistronic rRNA transcript (SSU-rRNA, 5.8S rRNA, LSU-rRNA)	0	3	0	0.939368	1	1	1
molecular_function	GO:0003995	acyl-CoA dehydrogenase activity	0	5	0	0.906784	1	1	1
molecular_function	GO:0009982	pseudouridine synthase activity	0	9	0	0.838444	1	1	1
molecular_function	GO:0046873	metal ion transmembrane transporter activity	0	5	0	0.421154	1	1	1
molecular_function	GO:0016971	flavin-linked sulfhydryl oxidase activity	0	2	0	0.961628	1	1	1
molecular_function	GO:0004372	glycine hydroxymethyltransferase activity	0	2	0	0.961628	1	1	1
biological_process	GO:0019264	glycine biosynthetic process from serine	0	2	0	0.959169	1	1	1
biological_process	GO:0035999	tetrahydrofolate interconversion	0	2	0	0.959169	1	1	1
cellular_component	GO:0005858	axonemal dynein complex	0	9	0	0.846359	1	1	1
molecular_function	GO:1990380	Lys48-specific deubiquitinase activity	0	2	0	0.961628	1	1	1
molecular_function	GO:0050188	phosphoenolpyruvate mutase activity	0	1	0	0.980628	1	1	1
biological_process	GO:0006259	DNA metabolic process	0	1	0	0.676737	0.603327	1	1
molecular_function	GO:0008915	lipid-A-disaccharide synthase activity	0	1	0	0.980628	1	1	1
biological_process	GO:0009245	lipid A biosynthetic process	0	1	0	0.979376	1	1	1
biological_process	GO:0006796	phosphate-containing compound metabolic process	0	2	0	0.155156	0.965936	0.976	1
molecular_function	GO:0003747	translation release factor activity	0	3	0	0.942992	1	1	1
molecular_function	GO:0003993	acid phosphatase activity	0	1	0	0.980628	1	1	1
biological_process	GO:0070682	proteasome regulatory particle assembly	0	1	0	0.979376	1	1	1
molecular_function	GO:0004800	thyroxine 5'-deiodinase activity	0	1	0	0.980628	1	1	1
molecular_function	GO:0018025	calmodulin-lysine N-methyltransferase activity	0	1	0	0.980628	1	1	1
cellular_component	GO:0031422	RecQ family helicase-topoisomerase III complex	0	1	0	0.983478	1	1	1
cellular_component	GO:0030121	AP-1 adaptor complex	0	2	0	0.967224	1	1	1
molecular_function	GO:0008962	phosphatidylglycerophosphatase activity	0	1	0	0.980628	1	1	1
cellular_component	GO:0005744	TIM23 mitochondrial import inner membrane translocase complex	0	2	0	0.967224	1	1	1
biological_process	GO:0030150	protein import into mitochondrial matrix	0	2	0	0.959169	1	1	1
molecular_function	GO:0032977	membrane insertase activity	0	2	0	0.961628	1	1	1
molecular_function	GO:0004731	purine-nucleoside phosphorylase activity	0	1	0	0.980628	1	1	1
cellular_component	GO:0031588	nucleotide-activated protein kinase complex	0	2	0	0.967224	1	1	1
biological_process	GO:0045859	regulation of protein kinase activity	0	2	0	0.846203	1	1	1
biological_process	GO:0006887	exocytosis	0	4	0	0.900958	1	1	1
molecular_function	GO:0005507	copper ion binding	0	1	0	0.980628	1	1	1
molecular_function	GO:0046912	acyltransferase, acyl groups converted into alkyl on transfer	0	3	0	0.871952	1	1	1
cellular_component	GO:0000811	GINS complex	0	1	0	0.983478	1	1	1
molecular_function	GO:0004645	1,4-alpha-oligoglucan phosphorylase activity	0	3	0	0.924713	1	1	1
molecular_function	GO:0016154	pyrimidine-nucleoside phosphorylase activity	0	1	0	0.980628	1	1	1
molecular_function	GO:0009032	thymidine phosphorylase activity	0	2	0	0.961628	1	1	1
biological_process	GO:0006206	pyrimidine nucleobase metabolic process	0	3	0	0.864083	1	1	1
biological_process	GO:0006213	pyrimidine nucleoside metabolic process	0	3	0	0.939368	1	1	1
molecular_function	GO:0004371	glycerone kinase activity	0	1	0	0.980628	1	1	1
biological_process	GO:0006071	glycerol metabolic process	0	1	0	0.959169	1	1	1
molecular_function	GO:0033192	calmodulin-dependent protein phosphatase activity	0	2	0	0.961628	1	1	1
biological_process	GO:0097720	calcineurin-mediated signaling	0	2	0	0.959169	1	1	1
molecular_function	GO:0004066	asparagine synthase (glutamine-hydrolyzing) activity	0	1	0	0.980628	1	1	1
biological_process	GO:0006529	asparagine biosynthetic process	0	1	0	0.979376	1	1	1
cellular_component	GO:0000974	Prp19 complex	0	1	0	0.983478	1	1	1
biological_process	GO:0070534	protein K63-linked ubiquitination	0	1	0	0.979376	1	1	1
molecular_function	GO:0042132	fructose 1,6-bisphosphate 1-phosphatase activity	0	4	0	0.924713	1	1	1
cellular_component	GO:0000221	vacuolar proton-transporting V-type ATPase, V1 domain	0	1	0	0.983478	1	1	1
molecular_function	GO:0030276	clathrin binding	0	3	0	0.8892	1	1	1
molecular_function	GO:0036002	pre-mRNA binding	0	1	0	0.942992	1	1	1
molecular_function	GO:0017070	U6 snRNA binding	0	2	0	0.961628	1	1	1
biological_process	GO:0046855	inositol phosphate dephosphorylation	0	1	0	0.979376	1	1	1
cellular_component	GO:0000126	transcription factor TFIIIB complex	0	1	0	0.983478	1	1	1
molecular_function	GO:0000995	RNA polymerase III general transcription initiation factor activity	0	1	0	0.980628	1	1	1
molecular_function	GO:0017025	TBP-class protein binding	0	1	0	0.980628	1	1	1
biological_process	GO:0070897	transcription preinitiation complex assembly	0	1	0	0.979376	1	1	1
molecular_function	GO:0004060	arylamine N-acetyltransferase activity	0	1	0	0.980628	1	1	1
molecular_function	GO:0042134	rRNA primary transcript binding	0	2	0	0.961628	1	1	1
molecular_function	GO:0050313	sulfur dioxygenase activity	0	2	0	0.961628	1	1	1
molecular_function	GO:0008276	protein methyltransferase activity	0	1	0	0.790555	1	1	1
molecular_function	GO:0004439	phosphatidylinositol-4,5-bisphosphate 5-phosphatase activity	0	1	0	0.980628	1	1	1
molecular_function	GO:0016810	hydrolase activity, acting on carbon-nitrogen (but not peptide) bonds	0	3	0	0.53361	1	1	1
cellular_component	GO:0000145	exocyst	0	3	0	0.951235	1	1	1
cellular_component	GO:0000930	gamma-tubulin complex	0	2	0	0.967224	1	1	1
biological_process	GO:0031122	cytoplasmic microtubule organization	0	2	0	0.959169	1	1	1
biological_process	GO:0007020	microtubule nucleation	0	6	0	0.882332	1	1	1
cellular_component	GO:0030688	preribosome, small subunit precursor	0	2	0	0.967224	1	1	1
molecular_function	GO:0004602	glutathione peroxidase activity	0	8	0	0.855036	1	1	1
cellular_component	GO:0030127	COPII vesicle coat	0	5	0	0.920032	1	1	1
biological_process	GO:0032268	regulation of cellular protein metabolic process	0	1	0	0.949425	0.206415	1	1
molecular_function	GO:0003997	acyl-CoA oxidase activity	0	3	0	0.942992	1	1	1
biological_process	GO:0006631	fatty acid metabolic process	0	4	0	0.794702	1	1	1
molecular_function	GO:0016274	protein-arginine N-methyltransferase activity	0	2	0	0.924713	1	1	1
biological_process	GO:0007338	single fertilization	0	1	0	0.979376	1	1	1
biological_process	GO:0035518	histone H2A monoubiquitination	0	2	0	0.959169	1	1	1
biological_process	GO:0006890	retrograde vesicle-mediated transport, Golgi to endoplasmic reticulum	0	4	0	0.919967	1	1	1
biological_process	GO:0032786	positive regulation of DNA-templated transcription, elongation	0	1	0	0.998769	0.0606318	1	1
molecular_function	GO:0030623	U5 snRNA binding	0	1	0	0.980628	1	1	1
biological_process	GO:0006269	DNA replication, synthesis of RNA primer	0	2	0	0.959169	1	1	1
molecular_function	GO:0008171	O-methyltransferase activity	0	2	0	0.990368	0.144964	1	1
molecular_function	GO:0008173	RNA methyltransferase activity	0	6	0	0.938585	0.33747	1	1
molecular_function	GO:0018580	nitronate monooxygenase activity	0	2	0	0.961628	1	1	1
biological_process	GO:0017038	protein import	0	4	0	0.715593	1	1	1
molecular_function	GO:0001228	DNA-binding transcription activator activity, RNA polymerase II-specific	0	1	0	0.980628	1	1	1
molecular_function	GO:0019789	SUMO transferase activity	0	3	0	0.942992	1	1	1
molecular_function	GO:0106245	L-serine-phosphatidylethanolamine phosphatidyltransferase activity	0	2	0	0.961628	1	1	1
biological_process	GO:0006659	phosphatidylserine biosynthetic process	0	2	0	0.959169	1	1	1
biological_process	GO:0043087	regulation of GTPase activity	0	3	0	0.939368	1	1	1
molecular_function	GO:0005544	calcium-dependent phospholipid binding	0	6	0	0.8892	1	1	1
molecular_function	GO:0004814	arginine-tRNA ligase activity	0	2	0	0.961628	1	1	1
biological_process	GO:0006420	arginyl-tRNA aminoacylation	0	2	0	0.959169	1	1	1
molecular_function	GO:0009374	biotin binding	0	1	0	0.980628	1	1	1
molecular_function	GO:0004736	pyruvate carboxylase activity	0	1	0	0.980628	1	1	1
biological_process	GO:0018095	protein polyglutamylation	0	5	0	0.900958	1	1	1
cellular_component	GO:0005615	extracellular space	0	5	0	0.920032	1	1	1
molecular_function	GO:0034722	gamma-glutamyl-peptidase activity	0	5	0	0.906784	1	1	1
molecular_function	GO:0036440	citrate synthase activity	0	1	0	0.942992	1	1	1
cellular_component	GO:0031931	TORC1 complex	0	1	0	0.983478	1	1	1
cellular_component	GO:0031932	TORC2 complex	0	2	0	0.967224	1	1	1
biological_process	GO:0031929	TOR signaling	0	2	0	0.991828	0.135917	1	1
molecular_function	GO:0050528	acyloxyacyl hydrolase activity	0	1	0	0.980628	1	1	1
biological_process	GO:0010165	response to X-ray	0	1	0	0.979376	1	1	1
molecular_function	GO:0051538	3 iron, 4 sulfur cluster binding	0	2	0	0.961628	1	1	1
molecular_function	GO:0016040	glutamate synthase (NADH) activity	0	1	0	0.980628	1	1	1
biological_process	GO:0097054	L-glutamate biosynthetic process	0	1	0	0.979376	1	1	1
molecular_function	GO:0016811	hydrolase activity, acting on carbon-nitrogen (but not peptide) bonds, in linear amides	0	7	0	0.636994	1	1	1
cellular_component	GO:0000159	protein phosphatase type 2A complex	0	2	0	0.967224	1	1	1
molecular_function	GO:0019888	protein phosphatase regulator activity	0	3	0	0.871952	1	1	1
biological_process	GO:0034453	microtubule anchoring	0	4	0	0.919967	1	1	1
molecular_function	GO:0000309	nicotinamide-nucleotide adenylyltransferase activity	0	1	0	0.980628	1	1	1
molecular_function	GO:0004515	nicotinate-nucleotide adenylyltransferase activity	0	1	0	0.980628	1	1	1
molecular_function	GO:0016620	oxidoreductase activity, acting on the aldehyde or oxo group of donors, NAD or NADP as acceptor	0	9	0	0.745372	1	1	1
biological_process	GO:0030001	metal ion transport	0	1	0	0.939368	1	1	1
molecular_function	GO:0036218	dTTP diphosphatase activity	0	1	0	0.980628	1	1	1
molecular_function	GO:0035529	NADH pyrophosphatase activity	0	1	0	0.980628	1	1	1
biological_process	GO:0009204	deoxyribonucleoside triphosphate catabolic process	0	1	0	0.959169	1	1	1
biological_process	GO:0034404	nucleobase-containing small molecule biosynthetic process	0	1	0	0.846203	1	1	1
biological_process	GO:0043412	macromolecule modification	0	1	0	0.273821	0.863616	1	1
molecular_function	GO:0004496	mevalonate kinase activity	0	1	0	0.980628	1	1	1
biological_process	GO:1990547	mitochondrial phosphate ion transmembrane transport	0	1	0	0.979376	1	1	1
biological_process	GO:0006913	nucleocytoplasmic transport	0	1	0	0.953547	0.29928	1	1
biological_process	GO:0009740	gibberellic acid mediated signaling pathway	0	3	0	0.939368	1	1	1
molecular_function	GO:0016798	hydrolase activity, acting on glycosyl bonds	0	3	0	0.438117	1	1	1
biological_process	GO:0008152	metabolic process	0	2	0	0.828981	0.269642	1	1
biological_process	GO:0006869	lipid transport	0	3	0	0.953547	0.29928	1	1
molecular_function	GO:0004791	thioredoxin-disulfide reductase activity	0	2	0	0.961628	1	1	1
biological_process	GO:0045454	cell redox homeostasis	0	6	0	0.882332	1	1	1
molecular_function	GO:0016209	antioxidant activity	0	1	0	0.555046	1	1	1
biological_process	GO:0015671	oxygen transport	0	3	0	0.939368	1	1	1
biological_process	GO:0000731	DNA synthesis involved in DNA repair	0	1	0	0.919967	1	1	1
cellular_component	GO:0000922	spindle pole	0	5	0	0.920032	1	1	1
molecular_function	GO:0043015	gamma-tubulin binding	0	4	0	0.924713	1	1	1
molecular_function	GO:0004824	lysine-tRNA ligase activity	0	1	0	0.980628	1	1	1
biological_process	GO:0006430	lysyl-tRNA aminoacylation	0	1	0	0.979376	1	1	1
molecular_function	GO:0016628	oxidoreductase activity, acting on the CH-CH group of donors, NAD or NADP as acceptor	0	4	0	0.871952	1	1	1
cellular_component	GO:0042555	MCM complex	0	4	0	0.935506	1	1	1
biological_process	GO:0006270	DNA replication initiation	0	5	0	0.900958	1	1	1
cellular_component	GO:0043226	organelle	0	1	0	0.999968	9.58838e-05	1	0.008
cellular_component	GO:0034044	exomer complex	0	2	0	0.967224	1	1	1
biological_process	GO:0006893	Golgi to plasma membrane transport	0	2	0	0.959169	1	1	1
molecular_function	GO:0004739	pyruvate dehydrogenase (acetyl-transferring) activity	0	2	0	0.961628	1	1	1
biological_process	GO:0006086	acetyl-CoA biosynthetic process from pyruvate	0	2	0	0.959169	1	1	1
cellular_component	GO:0005665	RNA polymerase II, core complex	0	2	0	0.967224	1	1	1
molecular_function	GO:0001055	RNA polymerase II activity	0	1	0	0.980628	1	1	1
biological_process	GO:0070966	nuclear-transcribed mRNA catabolic process, no-go decay	0	1	0	0.979376	1	1	1
biological_process	GO:0070481	nuclear-transcribed mRNA catabolic process, non-stop decay	0	1	0	0.979376	1	1	1
biological_process	GO:0071025	RNA surveillance	0	1	0	0.979376	1	1	1
cellular_component	GO:0005741	mitochondrial outer membrane	0	2	0	0.967224	1	1	1
molecular_function	GO:0004499	N,N-dimethylaniline monooxygenase activity	0	2	0	0.961628	1	1	1
molecular_function	GO:0050661	NADP binding	0	6	0	0.8892	1	1	1
biological_process	GO:0009263	deoxyribonucleotide biosynthetic process	0	1	0	0.939368	1	1	1
molecular_function	GO:0004605	phosphatidate cytidylyltransferase activity	0	3	0	0.942992	1	1	1
biological_process	GO:0016024	CDP-diacylglycerol biosynthetic process	0	3	0	0.939368	1	1	1
molecular_function	GO:0008725	DNA-3-methyladenine glycosylase activity	0	1	0	0.980628	1	1	1
molecular_function	GO:0052822	DNA-3-methylguanine glycosylase activity	0	1	0	0.980628	1	1	1
molecular_function	GO:0052821	DNA-7-methyladenine glycosylase activity	0	1	0	0.980628	1	1	1
molecular_function	GO:0043916	DNA-7-methylguanine glycosylase activity	0	1	0	0.980628	1	1	1
biological_process	GO:0006284	base-excision repair	0	4	0	0.919967	1	1	1
biological_process	GO:0000902	cell morphogenesis	0	4	0	0.846203	1	1	1
cellular_component	GO:0071011	precatalytic spliceosome	0	1	0	0.983478	1	1	1
biological_process	GO:0051103	DNA ligation involved in DNA repair	0	1	0	0.979376	1	1	1
cellular_component	GO:0016593	Cdc73/Paf1 complex	0	2	0	0.967224	1	1	1
biological_process	GO:0016570	histone modification	0	3	0	0.811519	1	1	1
biological_process	GO:0006368	transcription elongation from RNA polymerase II promoter	0	2	0	0.997571	0.0800328	1	1
molecular_function	GO:0004823	leucine-tRNA ligase activity	0	1	0	0.980628	1	1	1
biological_process	GO:0006429	leucyl-tRNA aminoacylation	0	1	0	0.979376	1	1	1
biological_process	GO:0044249	cellular biosynthetic process	0	1	0	0.940306	0.112987	1	1
biological_process	GO:1901566	organonitrogen compound biosynthetic process	0	1	0	0.970303	0.0693074	1	1
cellular_component	GO:0016035	zeta DNA polymerase complex	0	3	0	0.951235	1	1	1
biological_process	GO:0019985	translesion synthesis	0	3	0	0.939368	1	1	1
molecular_function	GO:0035312	5'-3' exodeoxyribonuclease activity	0	2	0	0.961628	1	1	1
molecular_function	GO:0019781	NEDD8 activating enzyme activity	0	2	0	0.961628	1	1	1
biological_process	GO:0045116	protein neddylation	0	2	0	0.959169	1	1	1
biological_process	GO:0016973	poly(A)+ mRNA export from nucleus	0	1	0	0.979376	1	1	1
biological_process	GO:0006302	double-strand break repair	0	3	0	0.864083	1	1	1
cellular_component	GO:0035658	Mon1-Ccz1 complex	0	2	0	0.967224	1	1	1
molecular_function	GO:0008113	peptide-methionine (S)-S-oxide reductase activity	0	3	0	0.942992	1	1	1
molecular_function	GO:0008124	4-alpha-hydroxytetrahydrobiopterin dehydratase activity	0	2	0	0.961628	1	1	1
biological_process	GO:0006729	tetrahydrobiopterin biosynthetic process	0	2	0	0.959169	1	1	1
molecular_function	GO:0016841	ammonia-lyase activity	0	1	0	0.906784	1	1	1
molecular_function	GO:0004832	valine-tRNA ligase activity	0	1	0	0.980628	1	1	1
biological_process	GO:0006438	valyl-tRNA aminoacylation	0	1	0	0.979376	1	1	1
molecular_function	GO:0004618	phosphoglycerate kinase activity	0	2	0	0.961628	1	1	1
biological_process	GO:0006096	glycolytic process	0	12	0	0.778226	1	1	1
molecular_function	GO:0052906	tRNA (guanine(37)-N(1))-methyltransferase activity	0	1	0	0.980628	1	1	1
molecular_function	GO:0003987	acetate-CoA ligase activity	0	1	0	0.980628	1	1	1
molecular_function	GO:0016208	AMP binding	0	1	0	0.980628	1	1	1
biological_process	GO:0019427	acetyl-CoA biosynthetic process from acetate	0	1	0	0.979376	1	1	1
cellular_component	GO:0005761	mitochondrial ribosome	0	1	0	0.983478	1	1	1
cellular_component	GO:0008250	oligosaccharyltransferase complex	0	2	0	0.967224	1	1	1
biological_process	GO:0006486	protein glycosylation	0	6	0	0.846203	1	1	1
molecular_function	GO:0004069	L-aspartate:2-oxoglutarate aminotransferase activity	0	2	0	0.961628	1	1	1
biological_process	GO:0006862	nucleotide transport	0	3	0	0.794702	1	1	1
molecular_function	GO:0005053	peroxisome matrix targeting signal-2 binding	0	1	0	0.980628	1	1	1
biological_process	GO:0016558	protein import into peroxisome matrix	0	1	0	0.959169	1	1	1
biological_process	GO:1902979	mitotic DNA replication termination	0	1	0	0.979376	1	1	1
biological_process	GO:0018142	protein-DNA covalent cross-linking	0	1	0	0.979376	1	1	1
cellular_component	GO:0005944	phosphatidylinositol 3-kinase complex, class IB	0	1	0	0.983478	1	1	1
molecular_function	GO:0046935	1-phosphatidylinositol-3-kinase regulator activity	0	1	0	0.980628	1	1	1
molecular_function	GO:0004326	tetrahydrofolylpolyglutamate synthase activity	0	1	0	0.980628	1	1	1
molecular_function	GO:0003968	RNA-directed 5'-3' RNA polymerase activity	0	2	0	0.961628	1	1	1
biological_process	GO:0031047	gene silencing by RNA	0	2	0	0.959169	1	1	1
cellular_component	GO:0033588	elongator holoenzyme complex	0	4	0	0.935506	1	1	1
molecular_function	GO:0016653	oxidoreductase activity, acting on NAD(P)H, heme protein as acceptor	0	1	0	0.924713	1	1	1
biological_process	GO:0006784	heme A biosynthetic process	0	1	0	0.979376	1	1	1
molecular_function	GO:0019136	deoxynucleoside kinase activity	0	1	0	0.961628	1	1	1
biological_process	GO:0006672	ceramide metabolic process	0	3	0	0.900958	1	1	1
molecular_function	GO:0043023	ribosomal large subunit binding	0	4	0	0.924713	1	1	1
biological_process	GO:0042273	ribosomal large subunit biogenesis	0	2	0	0.828684	1	1	1
molecular_function	GO:0004807	triose-phosphate isomerase activity	0	2	0	0.961628	1	1	1
molecular_function	GO:0004775	succinate-CoA ligase (ADP-forming) activity	0	2	0	0.961628	1	1	1
molecular_function	GO:0004111	creatine kinase activity	0	4	0	0.924713	1	1	1
biological_process	GO:0046314	phosphocreatine biosynthetic process	0	4	0	0.919967	1	1	1
cellular_component	GO:0005736	RNA polymerase I complex	0	1	0	0.983478	1	1	1
cellular_component	GO:0005751	mitochondrial respiratory chain complex IV	0	1	0	0.983478	1	1	1
biological_process	GO:0006123	mitochondrial electron transport, cytochrome c to oxygen	0	1	0	0.979376	1	1	1
biological_process	GO:0018342	protein prenylation	0	1	0	0.919967	1	1	1
biological_process	GO:0001680	tRNA 3'-terminal CCA addition	0	2	0	0.959169	1	1	1
cellular_component	GO:0001534	radial spoke	0	3	0	0.951235	1	1	1
biological_process	GO:0032469	endoplasmic reticulum calcium ion homeostasis	0	1	0	0.979376	1	1	1
biological_process	GO:0006261	DNA-dependent DNA replication	0	1	0	0.762083	1	1	1
molecular_function	GO:0004930	G protein-coupled receptor activity	0	1	0	0.980628	1	1	1
biological_process	GO:0048856	anatomical structure development	0	3	0	0.778226	1	1	1
biological_process	GO:0007166	cell surface receptor signaling pathway	0	3	0	0.828684	1	1	1
cellular_component	GO:0009331	glycerol-3-phosphate dehydrogenase complex	0	2	0	0.967224	1	1	1
molecular_function	GO:0004367	glycerol-3-phosphate dehydrogenase [NAD+] activity	0	1	0	0.980628	1	1	1
biological_process	GO:0046168	glycerol-3-phosphate catabolic process	0	1	0	0.979376	1	1	1
molecular_function	GO:0140078	class I DNA-(apurinic or apyrimidinic site) endonuclease activity	0	1	0	0.980628	1	1	1
molecular_function	GO:0008534	oxidized purine nucleobase lesion DNA N-glycosylase activity	0	1	0	0.980628	1	1	1
cellular_component	GO:0031417	NatC complex	0	1	0	0.983478	1	1	1
biological_process	GO:0017196	N-terminal peptidyl-methionine acetylation	0	2	0	0.959169	1	1	1
cellular_component	GO:0008622	epsilon DNA polymerase complex	0	3	0	0.951235	1	1	1
molecular_function	GO:0052692	raffinose alpha-galactosidase activity	0	1	0	0.980628	1	1	1
molecular_function	GO:0004719	protein-L-isoaspartate (D-aspartate) O-methyltransferase activity	0	3	0	0.942992	1	1	1
biological_process	GO:0010506	regulation of autophagy	0	1	0	0.979376	1	1	1
biological_process	GO:0007030	Golgi organization	0	1	0	0.979376	1	1	1
cellular_component	GO:0008540	proteasome regulatory particle, base subcomplex	0	2	0	0.967224	1	1	1
molecular_function	GO:0061578	Lys63-specific deubiquitinase activity	0	1	0	0.980628	1	1	1
biological_process	GO:0008360	regulation of cell shape	0	4	0	0.919967	1	1	1
molecular_function	GO:0004476	mannose-6-phosphate isomerase activity	0	1	0	0.980628	1	1	1
biological_process	GO:0009298	GDP-mannose biosynthetic process	0	2	0	0.959169	1	1	1
cellular_component	GO:0005965	protein farnesyltransferase complex	0	1	0	0.983478	1	1	1
molecular_function	GO:0004660	protein farnesyltransferase activity	0	1	0	0.980628	1	1	1
biological_process	GO:0018343	protein farnesylation	0	1	0	0.979376	1	1	1
molecular_function	GO:0004478	methionine adenosyltransferase activity	0	1	0	0.980628	1	1	1
biological_process	GO:0006556	S-adenosylmethionine biosynthetic process	0	1	0	0.979376	1	1	1
molecular_function	GO:0052856	NADHX epimerase activity	0	1	0	0.980628	1	1	1
molecular_function	GO:0052857	NADPHX epimerase activity	0	1	0	0.980628	1	1	1
biological_process	GO:0016070	RNA metabolic process	0	2	0	0.999991	3.95094e-05	1	0.002
cellular_component	GO:0034045	phagophore assembly site membrane	0	1	0	0.983478	1	1	1
cellular_component	GO:1990112	RQC complex	0	1	0	0.983478	1	1	1
biological_process	GO:1990116	ribosome-associated ubiquitin-dependent protein catabolic process	0	1	0	0.979376	1	1	1
cellular_component	GO:0005811	lipid droplet	0	2	0	0.967224	1	1	1
molecular_function	GO:0042300	beta-amyrin synthase activity	0	1	0	0.980628	1	1	1
molecular_function	GO:0000250	lanosterol synthase activity	0	1	0	0.980628	1	1	1
biological_process	GO:0016104	triterpenoid biosynthetic process	0	1	0	0.979376	1	1	1
molecular_function	GO:0003688	DNA replication origin binding	0	1	0	0.980628	1	1	1
molecular_function	GO:0016763	pentosyltransferase activity	0	2	0	0.716679	1	1	1
biological_process	GO:0101030	tRNA-guanine transglycosylation	0	2	0	0.959169	1	1	1
molecular_function	GO:0004126	cytidine deaminase activity	0	1	0	0.980628	1	1	1
molecular_function	GO:0047844	deoxycytidine deaminase activity	0	1	0	0.980628	1	1	1
biological_process	GO:0045905	positive regulation of translational termination	0	1	0	0.979376	1	1	1
molecular_function	GO:0004730	pseudouridylate synthase activity	0	1	0	0.980628	1	1	1
biological_process	GO:0016126	sterol biosynthetic process	0	1	0	0.959169	1	1	1
molecular_function	GO:0036430	CMP kinase activity	0	1	0	0.980628	1	1	1
molecular_function	GO:0036431	dCMP kinase activity	0	1	0	0.980628	1	1	1
molecular_function	GO:0033862	UMP kinase activity	0	1	0	0.980628	1	1	1
cellular_component	GO:0035145	exon-exon junction complex	0	1	0	0.983478	1	1	1
biological_process	GO:0043486	histone exchange	0	1	0	0.979376	1	1	1
biological_process	GO:0003352	regulation of cilium movement	0	1	0	0.979376	1	1	1
biological_process	GO:0032006	regulation of TOR signaling	0	1	0	0.996005	0.0990422	1	1
molecular_function	GO:0004471	malate dehydrogenase (decarboxylating) (NAD+) activity	0	2	0	0.961628	1	1	1
molecular_function	GO:0004491	methylmalonate-semialdehyde dehydrogenase (acylating) activity	0	1	0	0.980628	1	1	1
cellular_component	GO:0005956	protein kinase CK2 complex	0	1	0	0.983478	1	1	1
biological_process	GO:0008643	carbohydrate transport	0	1	0	0.979376	1	1	1
molecular_function	GO:0016298	lipase activity	0	1	0	0.806209	1	1	1
biological_process	GO:0019915	lipid storage	0	1	0	0.979376	1	1	1
molecular_function	GO:0003896	DNA primase activity	0	1	0	0.980628	1	1	1
biological_process	GO:0006508	proteolysis	0	3	0	0.120792	1	0.903	1
biological_process	GO:0030036	actin cytoskeleton organization	0	1	0	0.715593	1	1	1
biological_process	GO:0000055	ribosomal large subunit export from nucleus	0	1	0	0.979376	1	1	1
cellular_component	GO:0030289	protein phosphatase 4 complex	0	1	0	0.983478	1	1	1
cellular_component	GO:0022627	cytosolic small ribosomal subunit	0	2	0	0.967224	1	1	1
molecular_function	GO:0004419	hydroxymethylglutaryl-CoA lyase activity	0	1	0	0.980628	1	1	1
molecular_function	GO:0008746	NAD(P)+ transhydrogenase activity	0	1	0	0.980628	1	1	1
molecular_function	GO:0030337	DNA polymerase processivity factor activity	0	1	0	0.980628	1	1	1
biological_process	GO:0006275	regulation of DNA replication	0	1	0	0.959169	1	1	1
cellular_component	GO:0042721	TIM22 mitochondrial import inner membrane insertion complex	0	1	0	0.983478	1	1	1
molecular_function	GO:0008320	protein transmembrane transporter activity	0	2	0	0.961628	1	1	1
biological_process	GO:0045039	protein insertion into mitochondrial inner membrane	0	1	0	0.979376	1	1	1
biological_process	GO:0017004	cytochrome complex assembly	0	1	0	0.979376	1	1	1
biological_process	GO:0017003	protein-heme linkage	0	1	0	0.979376	1	1	1
molecular_function	GO:0004579	dolichyl-diphosphooligosaccharide-protein glycotransferase activity	0	1	0	0.980628	1	1	1
cellular_component	GO:0031461	cullin-RING ubiquitin ligase complex	0	2	0	0.90481	1	1	1
cellular_component	GO:0043229	intracellular organelle	0	2	0	0.999985	4.75855e-05	1	0.005
molecular_function	GO:0008047	enzyme activator activity	0	1	0	0.493166	1	1	1
biological_process	GO:0000290	deadenylation-dependent decapping of nuclear-transcribed mRNA	0	1	0	0.979376	1	1	1
biological_process	GO:0043085	positive regulation of catalytic activity	0	1	0	0.846203	1	1	1
molecular_function	GO:0019787	ubiquitin-like protein transferase activity	0	2	0	0.846742	0.395	1	1
molecular_function	GO:0043333	2-octaprenyl-6-methoxy-1,4-benzoquinone methylase activity	0	1	0	0.980628	1	1	1
molecular_function	GO:0047840	dCTP diphosphatase activity	0	1	0	0.980628	1	1	1
biological_process	GO:0006253	dCTP catabolic process	0	1	0	0.979376	1	1	1
biological_process	GO:0042262	DNA protection	0	1	0	0.979376	1	1	1
biological_process	GO:0006308	DNA catabolic process	0	2	0	0.939368	1	1	1
molecular_function	GO:0004105	choline-phosphate cytidylyltransferase activity	0	2	0	0.961628	1	1	1
cellular_component	GO:0031012	extracellular matrix	0	1	0	0.983478	1	1	1
molecular_function	GO:0019948	SUMO activating enzyme activity	0	2	0	0.961628	1	1	1
biological_process	GO:0016925	protein sumoylation	0	2	0	0.959169	1	1	1
biological_process	GO:0000027	ribosomal large subunit assembly	0	3	0	0.939368	1	1	1
molecular_function	GO:0045131	pre-mRNA branch point binding	0	1	0	0.980628	1	1	1
biological_process	GO:0045162	clustering of voltage-gated sodium channels	0	1	0	0.979376	1	1	1
biological_process	GO:0070973	protein localization to endoplasmic reticulum exit site	0	1	0	0.979376	1	1	1
biological_process	GO:0006081	cellular aldehyde metabolic process	0	2	0	0.919967	1	1	1
cellular_component	GO:0046540	U4/U6 x U5 tri-snRNP complex	0	4	0	0.935506	1	1	1
cellular_component	GO:0005688	U6 snRNP	0	1	0	0.983478	1	1	1
molecular_function	GO:0018024	histone-lysine N-methyltransferase activity	0	1	0	0.961628	1	1	1
molecular_function	GO:0008568	microtubule-severing ATPase activity	0	2	0	0.961628	1	1	1
molecular_function	GO:0004420	hydroxymethylglutaryl-CoA reductase (NADPH) activity	0	1	0	0.980628	1	1	1
molecular_function	GO:0004421	hydroxymethylglutaryl-CoA synthase activity	0	1	0	0.980628	1	1	1
biological_process	GO:0006084	acetyl-CoA metabolic process	0	1	0	0.882332	1	1	1
biological_process	GO:0015936	coenzyme A metabolic process	0	1	0	0.900958	1	1	1
biological_process	GO:0010142	farnesyl diphosphate biosynthetic process, mevalonate pathway	0	1	0	0.979376	1	1	1
molecular_function	GO:0008479	queuine tRNA-ribosyltransferase activity	0	1	0	0.980628	1	1	1
molecular_function	GO:0036310	ATP-dependent DNA/DNA annealing activity	0	2	0	0.961628	1	1	1
biological_process	GO:0031297	replication fork processing	0	2	0	0.939368	1	1	1
cellular_component	GO:0008352	katanin complex	0	1	0	0.983478	1	1	1
biological_process	GO:0051013	microtubule severing	0	1	0	0.979376	1	1	1
molecular_function	GO:0016756	glutathione gamma-glutamylcysteinyltransferase activity	0	1	0	0.980628	1	1	1
biological_process	GO:0046938	phytochelatin biosynthetic process	0	1	0	0.979376	1	1	1
biological_process	GO:0010038	response to metal ion	0	1	0	0.979376	1	1	1
molecular_function	GO:0004451	isocitrate lyase activity	0	1	0	0.980628	1	1	1
cellular_component	GO:0031410	cytoplasmic vesicle	0	2	0	0.547308	1	1	1
biological_process	GO:0070072	vacuolar proton-transporting V-type ATPase complex assembly	0	1	0	0.979376	1	1	1
molecular_function	GO:0070037	rRNA (pseudouridine) methyltransferase activity	0	1	0	0.980628	1	1	1
biological_process	GO:0070475	rRNA base methylation	0	1	0	0.959169	1	1	1
molecular_function	GO:0003863	3-methyl-2-oxobutanoate dehydrogenase (2-methylpropanoyl-transferring) activity	0	1	0	0.980628	1	1	1
biological_process	GO:0009083	branched-chain amino acid catabolic process	0	1	0	0.979376	1	1	1
cellular_component	GO:0005787	signal peptidase complex	0	2	0	0.967224	1	1	1
biological_process	GO:0006465	signal peptide processing	0	5	0	0.900958	1	1	1
molecular_function	GO:0015112	nitrate transmembrane transporter activity	0	1	0	0.980628	1	1	1
molecular_function	GO:0030234	enzyme regulator activity	0	4	0	0.412917	1	1	1
biological_process	GO:0042176	regulation of protein catabolic process	0	3	0	0.939368	1	1	1
molecular_function	GO:0004747	ribokinase activity	0	1	0	0.980628	1	1	1
biological_process	GO:0019303	D-ribose catabolic process	0	1	0	0.979376	1	1	1
molecular_function	GO:0004438	phosphatidylinositol-3-phosphatase activity	0	1	0	0.980628	1	1	1
molecular_function	GO:0004488	methylenetetrahydrofolate dehydrogenase (NADP+) activity	0	1	0	0.980628	1	1	1
molecular_function	GO:0003849	3-deoxy-7-phosphoheptulonate synthase activity	0	1	0	0.980628	1	1	1
biological_process	GO:0009073	aromatic amino acid family biosynthetic process	0	3	0	0.939368	1	1	1
biological_process	GO:0008652	cellular amino acid biosynthetic process	0	3	0	0.617625	1	1	1
biological_process	GO:0009423	chorismate biosynthetic process	0	2	0	0.959169	1	1	1
molecular_function	GO:0061863	microtubule plus end polymerase	0	1	0	0.980628	1	1	1
molecular_function	GO:0051010	microtubule plus-end binding	0	1	0	0.980628	1	1	1
biological_process	GO:0030951	establishment or maintenance of microtubule cytoskeleton polarity	0	1	0	0.979376	1	1	1
biological_process	GO:0046785	microtubule polymerization	0	1	0	0.811519	1	1	1
biological_process	GO:0007051	spindle organization	0	1	0	0.900958	1	1	1
molecular_function	GO:0004806	triglyceride lipase activity	0	1	0	0.980628	1	1	1
molecular_function	GO:0046923	ER retention sequence binding	0	2	0	0.961628	1	1	1
biological_process	GO:0006621	protein retention in ER lumen	0	2	0	0.959169	1	1	1
molecular_function	GO:0004619	phosphoglycerate mutase activity	0	1	0	0.961628	1	1	1
biological_process	GO:0043248	proteasome assembly	0	2	0	0.939368	1	1	1
biological_process	GO:0007015	actin filament organization	0	1	0	0.730773	1	1	1
cellular_component	GO:0005682	U5 snRNP	0	2	0	0.967224	1	1	1
molecular_function	GO:0004108	citrate (Si)-synthase activity	0	2	0	0.961628	1	1	1
molecular_function	GO:0004784	superoxide dismutase activity	0	3	0	0.942992	1	1	1
molecular_function	GO:0004356	glutamate-ammonia ligase activity	0	2	0	0.961628	1	1	1
molecular_function	GO:0008409	5'-3' exonuclease activity	0	2	0	0.996427	0.0932155	1	1
biological_process	GO:0000956	nuclear-transcribed mRNA catabolic process	0	2	0	0.900958	1	1	1
biological_process	GO:0032784	regulation of DNA-templated transcription, elongation	0	1	0	0.997571	0.0800328	1	1
molecular_function	GO:0016972	thiol oxidase activity	0	1	0	0.942992	1	1	1
biological_process	GO:0034975	protein folding in endoplasmic reticulum	0	1	0	0.979376	1	1	1
biological_process	GO:0009072	aromatic amino acid family metabolic process	0	1	0	0.882332	1	1	1
molecular_function	GO:0004798	thymidylate kinase activity	0	1	0	0.980628	1	1	1
biological_process	GO:0006233	dTDP biosynthetic process	0	1	0	0.979376	1	1	1
biological_process	GO:0006542	glutamine biosynthetic process	0	1	0	0.979376	1	1	1
cellular_component	GO:0043564	Ku70:Ku80 complex	0	2	0	0.967224	1	1	1
molecular_function	GO:0042162	telomeric DNA binding	0	2	0	0.961628	1	1	1
biological_process	GO:0006303	double-strand break repair via nonhomologous end joining	0	3	0	0.939368	1	1	1
biological_process	GO:0000723	telomere maintenance	0	2	0	0.959169	1	1	1
molecular_function	GO:0000285	1-phosphatidylinositol-3-phosphate 5-kinase activity	0	1	0	0.980628	1	1	1
molecular_function	GO:0015252	proton channel activity	0	1	0	0.8892	1	1	1
biological_process	GO:0006367	transcription initiation from RNA polymerase II promoter	0	4	0	0.919967	1	1	1
biological_process	GO:0006335	DNA replication-dependent chromatin assembly	0	1	0	0.979376	1	1	1
biological_process	GO:1901135	carbohydrate derivative metabolic process	0	1	0	0.153565	1	0.975	1
molecular_function	GO:0017113	dihydropyrimidine dehydrogenase (NADP+) activity	0	2	0	0.961628	1	1	1
biological_process	GO:0019483	beta-alanine biosynthetic process	0	2	0	0.959169	1	1	1
biological_process	GO:0006210	thymine catabolic process	0	2	0	0.959169	1	1	1
biological_process	GO:0006212	uracil catabolic process	0	2	0	0.959169	1	1	1
cellular_component	GO:0019774	proteasome core complex, beta-subunit complex	0	1	0	0.983478	1	1	1
molecular_function	GO:0004298	threonine-type endopeptidase activity	0	7	0	0.871952	1	1	1
molecular_function	GO:0004844	uracil DNA N-glycosylase activity	0	1	0	0.980628	1	1	1
cellular_component	GO:0005801	cis-Golgi network	0	1	0	0.983478	1	1	1
molecular_function	GO:0004748	ribonucleoside-diphosphate reductase activity, thioredoxin disulfide as acceptor	0	1	0	0.980628	1	1	1
molecular_function	GO:0004177	aminopeptidase activity	0	1	0	0.790555	1	1	1
molecular_function	GO:0004053	arginase activity	0	1	0	0.980628	1	1	1
biological_process	GO:0006525	arginine metabolic process	0	1	0	0.979376	1	1	1
biological_process	GO:0000050	urea cycle	0	1	0	0.979376	1	1	1
molecular_function	GO:0003938	IMP dehydrogenase activity	0	1	0	0.980628	1	1	1
biological_process	GO:0006164	purine nucleotide biosynthetic process	0	1	0	0.70072	1	1	1
cellular_component	GO:0031428	box C/D RNP complex	0	2	0	0.967224	1	1	1
cellular_component	GO:0012505	endomembrane system	0	2	0	0.110114	1	0.517	1
biological_process	GO:0007033	vacuole organization	0	2	0	0.959169	1	1	1
cellular_component	GO:0005778	peroxisomal membrane	0	1	0	0.90481	1	1	1
biological_process	GO:0006625	protein targeting to peroxisome	0	1	0	0.939368	1	1	1
molecular_function	GO:0004347	glucose-6-phosphate isomerase activity	0	1	0	0.980628	1	1	1
molecular_function	GO:0004827	proline-tRNA ligase activity	0	1	0	0.980628	1	1	1
biological_process	GO:0006433	prolyl-tRNA aminoacylation	0	1	0	0.979376	1	1	1
molecular_function	GO:0004794	L-threonine ammonia-lyase activity	0	3	0	0.942992	1	1	1
biological_process	GO:0009097	isoleucine biosynthetic process	0	3	0	0.939368	1	1	1
cellular_component	GO:0000015	phosphopyruvate hydratase complex	0	2	0	0.967224	1	1	1
molecular_function	GO:0004634	phosphopyruvate hydratase activity	0	2	0	0.961628	1	1	1
molecular_function	GO:0016783	sulfurtransferase activity	0	2	0	0.942992	1	1	1
molecular_function	GO:0000215	tRNA 2'-phosphotransferase activity	0	1	0	0.980628	1	1	1
biological_process	GO:0006301	postreplication repair	0	1	0	0.919967	1	1	1
biological_process	GO:0006513	protein monoubiquitination	0	1	0	0.939368	1	1	1
molecular_function	GO:0004379	glycylpeptide N-tetradecanoyltransferase activity	0	1	0	0.980628	1	1	1
biological_process	GO:0006499	N-terminal protein myristoylation	0	1	0	0.979376	1	1	1
molecular_function	GO:0016706	2-oxoglutarate-dependent dioxygenase activity	0	1	0	0.980628	1	1	1
cellular_component	GO:0008076	voltage-gated potassium channel complex	0	2	0	0.967224	1	1	1
cellular_component	GO:0044384	host outer membrane	0	1	0	0.983478	1	1	1
molecular_function	GO:0004657	proline dehydrogenase activity	0	1	0	0.980628	1	1	1
biological_process	GO:0006562	proline catabolic process	0	1	0	0.979376	1	1	1
molecular_function	GO:0003854	3-beta-hydroxy-delta5-steroid dehydrogenase activity	0	1	0	0.980628	1	1	1
biological_process	GO:0006694	steroid biosynthetic process	0	1	0	0.939368	1	1	1
cellular_component	GO:0005884	actin filament	0	1	0	0.983478	1	1	1
biological_process	GO:0045010	actin nucleation	0	1	0	0.882332	1	1	1
cellular_component	GO:0033178	proton-transporting two-sector ATPase complex, catalytic domain	0	2	0	0.846359	1	1	1
cellular_component	GO:0031981	nuclear lumen	0	3	0	0.839493	0.406623	1	1
biological_process	GO:0006851	mitochondrial calcium ion transmembrane transport	0	1	0	0.979376	1	1	1
biological_process	GO:1901565	organonitrogen compound catabolic process	0	1	0	0.0744338	1	0.715	1
molecular_function	GO:0003877	ATP adenylyltransferase activity	0	1	0	0.980628	1	1	1
molecular_function	GO:0008176	tRNA (guanine-N7-)-methyltransferase activity	0	1	0	0.980628	1	1	1
molecular_function	GO:0003870	5-aminolevulinate synthase activity	0	1	0	0.980628	1	1	1
molecular_function	GO:0004588	orotate phosphoribosyltransferase activity	0	1	0	0.980628	1	1	1
molecular_function	GO:0016773	phosphotransferase activity, alcohol group as acceptor	0	3	0	0.0455215	0.979756	0.511	1
biological_process	GO:0006040	amino sugar metabolic process	0	1	0	0.794702	1	1	1
biological_process	GO:0009254	peptidoglycan turnover	0	1	0	0.979376	1	1	1
molecular_function	GO:0010309	acireductone dioxygenase [iron(II)-requiring] activity	0	2	0	0.961628	1	1	1
biological_process	GO:0019509	L-methionine salvage from methylthioadenosine	0	4	0	0.919967	1	1	1
molecular_function	GO:0080132	fatty acid alpha-hydroxylase activity	0	1	0	0.980628	1	1	1
cellular_component	GO:0000228	nuclear chromosome	0	2	0	0.804972	1	1	1
cellular_component	GO:0070603	SWI/SNF superfamily-type complex	0	2	0	0.860614	1	1	1
biological_process	GO:0016043	cellular component organization	0	2	0	0.664497	0.522683	1	1
molecular_function	GO:0004306	ethanolamine-phosphate cytidylyltransferase activity	0	1	0	0.980628	1	1	1
cellular_component	GO:0005768	endosome	0	5	0	0.765577	1	1	1
cellular_component	GO:0099023	vesicle tethering complex	0	2	0	0.846359	1	1	1
biological_process	GO:0034470	ncRNA processing	0	1	0	0.970261	0.0983062	1	1
molecular_function	GO:0050155	ornithine(lysine) transaminase activity	0	1	0	0.980628	1	1	1
molecular_function	GO:0004587	ornithine-oxo-acid transaminase activity	0	1	0	0.980628	1	1	1
biological_process	GO:0055129	L-proline biosynthetic process	0	1	0	0.979376	1	1	1
molecular_function	GO:0003844	1,4-alpha-glucan branching enzyme activity	0	1	0	0.980628	1	1	1
molecular_function	GO:0102752	1,4-alpha-glucan branching enzyme activity (using a glucosylated glycogenin as primer for glycogen synthesis)	0	1	0	0.980628	1	1	1
molecular_function	GO:0043169	cation binding	0	1	0	0.871543	0.191702	1	1
biological_process	GO:0005978	glycogen biosynthetic process	0	1	0	0.979376	1	1	1
molecular_function	GO:0008013	beta-catenin binding	0	1	0	0.980628	1	1	1
molecular_function	GO:0030060	L-malate dehydrogenase activity	0	1	0	0.980628	1	1	1
cellular_component	GO:0008290	F-actin capping protein complex	0	2	0	0.967224	1	1	1
biological_process	GO:0051016	barbed-end actin filament capping	0	2	0	0.959169	1	1	1
biological_process	GO:1905775	negative regulation of DNA helicase activity	0	1	0	0.979376	1	1	1
biological_process	GO:0016571	histone methylation	0	1	0	0.979376	1	1	1
biological_process	GO:0008612	peptidyl-lysine modification to peptidyl-hypusine	0	1	0	0.979376	1	1	1
molecular_function	GO:0004107	chorismate synthase activity	0	1	0	0.980628	1	1	1
biological_process	GO:0008285	negative regulation of cell population proliferation	0	1	0	0.979376	1	1	1
molecular_function	GO:0004134	4-alpha-glucanotransferase activity	0	2	0	0.961628	1	1	1
molecular_function	GO:0004135	amylo-alpha-1,6-glucosidase activity	0	2	0	0.961628	1	1	1
biological_process	GO:0005980	glycogen catabolic process	0	2	0	0.959169	1	1	1
molecular_function	GO:0004000	adenosine deaminase activity	0	2	0	0.961628	1	1	1
molecular_function	GO:0003876	AMP deaminase activity	0	2	0	0.961628	1	1	1
molecular_function	GO:0004370	glycerol kinase activity	0	1	0	0.980628	1	1	1
biological_process	GO:0019563	glycerol catabolic process	0	1	0	0.979376	1	1	1
molecular_function	GO:0004596	peptide alpha-N-acetyltransferase activity	0	2	0	0.961628	1	1	1
biological_process	GO:0035303	regulation of dephosphorylation	0	1	0	0.811519	1	1	1
molecular_function	GO:0004416	hydroxyacylglutathione hydrolase activity	0	1	0	0.980628	1	1	1
biological_process	GO:0019243	methylglyoxal catabolic process to D-lactate via S-lactoyl-glutathione	0	1	0	0.979376	1	1	1
biological_process	GO:0035735	intraciliary transport involved in cilium assembly	0	3	0	0.939368	1	1	1
molecular_function	GO:0004767	sphingomyelin phosphodiesterase activity	0	2	0	0.961628	1	1	1
molecular_function	GO:0008094	ATP-dependent activity, acting on DNA	0	3	0	0.808409	0.44891	1	1
molecular_function	GO:0000150	DNA strand exchange activity	0	1	0	0.980628	1	1	1
molecular_function	GO:0003690	double-stranded DNA binding	0	2	0	0.806209	1	1	1
biological_process	GO:0000724	double-strand break repair via homologous recombination	0	1	0	0.979376	1	1	1
biological_process	GO:1990426	mitotic recombination-dependent replication fork processing	0	1	0	0.979376	1	1	1
molecular_function	GO:0008495	protoheme IX farnesyltransferase activity	0	1	0	0.980628	1	1	1
biological_process	GO:0048034	heme O biosynthetic process	0	1	0	0.979376	1	1	1
molecular_function	GO:0033980	phosphonopyruvate decarboxylase activity	0	1	0	0.980628	1	1	1
biological_process	GO:0032923	organic phosphonate biosynthetic process	0	1	0	0.979376	1	1	1
molecular_function	GO:0004819	glutamine-tRNA ligase activity	0	2	0	0.961628	1	1	1
biological_process	GO:0006425	glutaminyl-tRNA aminoacylation	0	2	0	0.959169	1	1	1
molecular_function	GO:0016979	lipoate-protein ligase activity	0	1	0	0.980628	1	1	1
biological_process	GO:0009249	protein lipoylation	0	1	0	0.979376	1	1	1
molecular_function	GO:0004164	diphthine synthase activity	0	1	0	0.980628	1	1	1
biological_process	GO:0017183	peptidyl-diphthamide biosynthetic process from peptidyl-histidine	0	3	0	0.939368	1	1	1
molecular_function	GO:0015075	ion transmembrane transporter activity	0	1	0	0.326303	0.864164	1	1
biological_process	GO:0006865	amino acid transport	0	1	0	0.979376	1	1	1
biological_process	GO:0002182	cytoplasmic translational elongation	0	1	0	0.919967	1	1	1
molecular_function	GO:0003952	NAD+ synthase (glutamine-hydrolyzing) activity	0	1	0	0.980628	1	1	1
biological_process	GO:0006950	response to stress	0	1	0	0.368703	0.886889	1	1
biological_process	GO:0080162	intracellular auxin transport	0	2	0	0.959169	1	1	1
molecular_function	GO:0047304	2-aminoethylphosphonate-pyruvate transaminase activity	0	1	0	0.980628	1	1	1
molecular_function	GO:0008453	alanine-glyoxylate transaminase activity	0	1	0	0.980628	1	1	1
biological_process	GO:0019700	organic phosphonate catabolic process	0	1	0	0.979376	1	1	1
molecular_function	GO:0004650	polygalacturonase activity	0	2	0	0.961628	1	1	1
cellular_component	GO:0070772	PAS complex	0	1	0	0.983478	1	1	1
biological_process	GO:0006661	phosphatidylinositol biosynthetic process	0	1	0	0.68615	1	1	1
molecular_function	GO:0017108	5'-flap endonuclease activity	0	1	0	0.980628	1	1	1
biological_process	GO:0043137	DNA replication, removal of RNA primer	0	1	0	0.979376	1	1	1
molecular_function	GO:0004582	dolichyl-phosphate beta-D-mannosyltransferase activity	0	1	0	0.980628	1	1	1
biological_process	GO:0006685	sphingomyelin catabolic process	0	1	0	0.979376	1	1	1
molecular_function	GO:0008892	guanine deaminase activity	0	1	0	0.980628	1	1	1
biological_process	GO:0006147	guanine catabolic process	0	1	0	0.979376	1	1	1
molecular_function	GO:0008184	glycogen phosphorylase activity	0	1	0	0.980628	1	1	1
molecular_function	GO:0102250	linear malto-oligosaccharide phosphorylase activity	0	1	0	0.980628	1	1	1
molecular_function	GO:0102499	SHG alpha-glucan phosphorylase activity	0	1	0	0.980628	1	1	1
molecular_function	GO:0004652	polynucleotide adenylyltransferase activity	0	2	0	0.961628	1	1	1
biological_process	GO:0031123	RNA 3'-end processing	0	2	0	0.846203	1	1	1
biological_process	GO:0043631	RNA polyadenylation	0	2	0	0.939368	1	1	1
molecular_function	GO:0004831	tyrosine-tRNA ligase activity	0	1	0	0.980628	1	1	1
biological_process	GO:0006437	tyrosyl-tRNA aminoacylation	0	1	0	0.979376	1	1	1
cellular_component	GO:0005832	chaperonin-containing T-complex	0	1	0	0.983478	1	1	1
cellular_component	GO:0030015	CCR4-NOT core complex	0	2	0	0.967224	1	1	1
cellular_component	GO:0010008	endosome membrane	0	1	0	0.875105	1	1	1
cellular_component	GO:0030173	integral component of Golgi membrane	0	1	0	0.983478	1	1	1
cellular_component	GO:0005637	nuclear inner membrane	0	2	0	0.967224	1	1	1
molecular_function	GO:0004648	O-phospho-L-serine:2-oxoglutarate aminotransferase activity	0	2	0	0.961628	1	1	1
biological_process	GO:0006564	L-serine biosynthetic process	0	2	0	0.959169	1	1	1
molecular_function	GO:0030942	endoplasmic reticulum signal peptide binding	0	1	0	0.980628	1	1	1
molecular_function	GO:0004525	ribonuclease III activity	0	2	0	0.961628	1	1	1
biological_process	GO:0034599	cellular response to oxidative stress	0	1	0	0.979376	1	1	1
biological_process	GO:0032543	mitochondrial translation	0	1	0	0.959169	1	1	1
cellular_component	GO:0005839	proteasome core complex	0	6	0	0.791624	1	1	1
cellular_component	GO:0031510	SUMO activating enzyme complex	0	1	0	0.983478	1	1	1
cellular_component	GO:0048476	Holliday junction resolvase complex	0	1	0	0.983478	1	1	1
molecular_function	GO:0015377	cation:chloride symporter activity	0	1	0	0.980628	1	1	1
molecular_function	GO:0004148	dihydrolipoyl dehydrogenase activity	0	1	0	0.980628	1	1	1
cellular_component	GO:0030687	preribosome, large subunit precursor	0	2	0	0.967224	1	1	1
molecular_function	GO:0043021	ribonucleoprotein complex binding	0	2	0	0.790555	1	1	1
biological_process	GO:0000466	maturation of 5.8S rRNA from tricistronic rRNA transcript (SSU-rRNA, 5.8S rRNA, LSU-rRNA)	0	2	0	0.900958	1	1	1
molecular_function	GO:0019211	phosphatase activator activity	0	1	0	0.980628	1	1	1
cellular_component	GO:0000813	ESCRT I complex	0	1	0	0.983478	1	1	1
biological_process	GO:0032509	endosome transport via multivesicular body sorting pathway	0	1	0	0.939368	1	1	1
biological_process	GO:0000271	polysaccharide biosynthetic process	0	1	0	0.959169	1	1	1
molecular_function	GO:0004363	glutathione synthase activity	0	2	0	0.961628	1	1	1
biological_process	GO:0007005	mitochondrion organization	0	1	0	0.864083	1	1	1
biological_process	GO:0070988	demethylation	0	1	0	0.882332	1	1	1
cellular_component	GO:0031201	SNARE complex	0	1	0	0.983478	1	1	1
molecular_function	GO:0004332	fructose-bisphosphate aldolase activity	0	1	0	0.980628	1	1	1
molecular_function	GO:0046537	2,3-bisphosphoglycerate-independent phosphoglycerate mutase activity	0	1	0	0.980628	1	1	1
molecular_function	GO:0004343	glucosamine 6-phosphate N-acetyltransferase activity	0	1	0	0.980628	1	1	1
molecular_function	GO:0004365	glyceraldehyde-3-phosphate dehydrogenase (NAD+) (phosphorylating) activity	0	1	0	0.980628	1	1	1
biological_process	GO:0006006	glucose metabolic process	0	1	0	0.882332	1	1	1
molecular_function	GO:0004019	adenylosuccinate synthase activity	0	1	0	0.980628	1	1	1
biological_process	GO:0044208	'de novo' AMP biosynthetic process	0	1	0	0.979376	1	1	1
molecular_function	GO:0008521	acetyl-CoA transmembrane transporter activity	0	3	0	0.942992	1	1	1
biological_process	GO:0032981	mitochondrial respiratory chain complex I assembly	0	2	0	0.959169	1	1	1
molecular_function	GO:0030975	thiamine binding	0	1	0	0.980628	1	1	1
molecular_function	GO:0004788	thiamine diphosphokinase activity	0	1	0	0.980628	1	1	1
biological_process	GO:0009229	thiamine diphosphate biosynthetic process	0	1	0	0.979376	1	1	1
biological_process	GO:0006772	thiamine metabolic process	0	1	0	0.979376	1	1	1
cellular_component	GO:0005847	mRNA cleavage and polyadenylation specificity factor complex	0	1	0	0.983478	1	1	1
biological_process	GO:0006379	mRNA cleavage	0	2	0	0.959169	1	1	1
biological_process	GO:0006378	mRNA polyadenylation	0	1	0	0.979376	1	1	1
molecular_function	GO:0004368	glycerol-3-phosphate dehydrogenase (quinone) activity	0	1	0	0.980628	1	1	1
biological_process	GO:0006072	glycerol-3-phosphate metabolic process	0	1	0	0.959169	1	1	1
molecular_function	GO:0008430	selenium binding	0	2	0	0.961628	1	1	1
molecular_function	GO:0061657	UFM1 conjugating enzyme activity	0	1	0	0.980628	1	1	1
biological_process	GO:0071569	protein ufmylation	0	2	0	0.959169	1	1	1
molecular_function	GO:0008821	crossover junction endodeoxyribonuclease activity	0	1	0	0.980628	1	1	1
biological_process	GO:0000737	DNA catabolic process, endonucleolytic	0	1	0	0.979376	1	1	1
molecular_function	GO:0017150	tRNA dihydrouridine synthase activity	0	3	0	0.942992	1	1	1
cellular_component	GO:0032039	integrator complex	0	2	0	0.967224	1	1	1
biological_process	GO:0016180	snRNA processing	0	1	0	0.979376	1	1	1
molecular_function	GO:0008193	tRNA guanylyltransferase activity	0	2	0	0.961628	1	1	1
molecular_function	GO:0008413	8-oxo-7,8-dihydroguanosine triphosphate pyrophosphatase activity	0	1	0	0.980628	1	1	1
biological_process	GO:0031119	tRNA pseudouridine synthesis	0	1	0	0.979376	1	1	1
molecular_function	GO:0052656	L-isoleucine transaminase activity	0	1	0	0.980628	1	1	1
molecular_function	GO:0052654	L-leucine transaminase activity	0	1	0	0.980628	1	1	1
molecular_function	GO:0050048	L-leucine:2-oxoglutarate aminotransferase activity	0	1	0	0.980628	1	1	1
molecular_function	GO:0052655	L-valine transaminase activity	0	1	0	0.980628	1	1	1
biological_process	GO:0009082	branched-chain amino acid biosynthetic process	0	1	0	0.919967	1	1	1
molecular_function	GO:0004866	endopeptidase inhibitor activity	0	1	0	0.942992	1	1	1
biological_process	GO:0006665	sphingolipid metabolic process	0	2	0	0.828684	1	1	1
biological_process	GO:0032958	inositol phosphate biosynthetic process	0	2	0	0.959169	1	1	1
molecular_function	GO:0048039	ubiquinone binding	0	1	0	0.980628	1	1	1
biological_process	GO:0045333	cellular respiration	0	1	0	0.671876	1	1	1
molecular_function	GO:0004518	nuclease activity	0	1	0	0.803452	0.455465	1	1
biological_process	GO:0006402	mRNA catabolic process	0	1	0	0.882332	1	1	1
biological_process	GO:0032456	endocytic recycling	0	1	0	0.979376	1	1	1
molecular_function	GO:0004849	uridine kinase activity	0	1	0	0.980628	1	1	1
biological_process	GO:0044206	UMP salvage	0	1	0	0.979376	1	1	1
molecular_function	GO:0047560	3-dehydrosphinganine reductase activity	0	1	0	0.980628	1	1	1
biological_process	GO:0006666	3-keto-sphinganine metabolic process	0	1	0	0.979376	1	1	1
biological_process	GO:0030148	sphingolipid biosynthetic process	0	1	0	0.939368	1	1	1
biological_process	GO:0046907	intracellular transport	0	1	0	0.298316	0.916868	1	1
molecular_function	GO:0003923	GPI-anchor transamidase activity	0	1	0	0.980628	1	1	1
biological_process	GO:0042981	regulation of apoptotic process	0	1	0	0.979376	1	1	1
cellular_component	GO:0071013	catalytic step 2 spliceosome	0	1	0	0.983478	1	1	1
molecular_function	GO:0004311	farnesyltranstransferase activity	0	1	0	0.961628	1	1	1
cellular_component	GO:0036038	MKS complex	0	1	0	0.983478	1	1	1
molecular_function	GO:0004315	3-oxoacyl-[acyl-carrier-protein] synthase activity	0	1	0	0.980628	1	1	1
cellular_component	GO:0031262	Ndc80 complex	0	2	0	0.967224	1	1	1
molecular_function	GO:0004407	histone deacetylase activity	0	1	0	0.906784	1	1	1
molecular_function	GO:0004617	phosphoglycerate dehydrogenase activity	0	1	0	0.980628	1	1	1
molecular_function	GO:0005244	voltage-gated ion channel activity	0	2	0	0.760142	1	1	1
biological_process	GO:0006813	potassium ion transport	0	2	0	0.959169	1	1	1
molecular_function	GO:0003999	adenine phosphoribosyltransferase activity	0	1	0	0.980628	1	1	1
biological_process	GO:0006168	adenine salvage	0	1	0	0.979376	1	1	1
biological_process	GO:0044209	AMP salvage	0	1	0	0.979376	1	1	1
molecular_function	GO:0015643	toxic substance binding	0	1	0	0.980628	1	1	1
cellular_component	GO:0030132	clathrin coat of coated pit	0	2	0	0.951235	1	1	1
cellular_component	GO:0030130	clathrin coat of trans-Golgi network vesicle	0	2	0	0.935506	1	1	1
molecular_function	GO:0004673	protein histidine kinase activity	0	1	0	0.790555	1	1	1
molecular_function	GO:0090560	2-(3-amino-3-carboxypropyl)histidine synthase activity	0	1	0	0.980628	1	1	1
molecular_function	GO:0003714	transcription corepressor activity	0	2	0	0.961628	1	1	1
cellular_component	GO:0000243	commitment complex	0	1	0	0.983478	1	1	1
cellular_component	GO:0071004	U2-type prespliceosome	0	1	0	0.983478	1	1	1
molecular_function	GO:0030619	U1 snRNA binding	0	1	0	0.980628	1	1	1
biological_process	GO:0000395	mRNA 5'-splice site recognition	0	1	0	0.979376	1	1	1
cellular_component	GO:0000781	chromosome, telomeric region	0	1	0	0.983478	1	1	1
molecular_function	GO:0003721	telomerase RNA reverse transcriptase activity	0	1	0	0.980628	1	1	1
molecular_function	GO:0061929	gamma-glutamylaminecyclotransferase activity	0	2	0	0.961628	1	1	1
molecular_function	GO:0047617	acyl-CoA hydrolase activity	0	1	0	0.980628	1	1	1
biological_process	GO:0006383	transcription by RNA polymerase III	0	3	0	0.919967	1	1	1
molecular_function	GO:0005337	nucleoside transmembrane transporter activity	0	1	0	0.980628	1	1	1
molecular_function	GO:0016435	rRNA (guanine) methyltransferase activity	0	1	0	0.980628	1	1	1
biological_process	GO:0070476	rRNA (guanine-N7)-methylation	0	1	0	0.979376	1	1	1
molecular_function	GO:0030620	U2 snRNA binding	0	1	0	0.980628	1	1	1
molecular_function	GO:0004615	phosphomannomutase activity	0	1	0	0.980628	1	1	1
cellular_component	GO:0034457	Mpp10 complex	0	1	0	0.983478	1	1	1
cellular_component	GO:0005732	sno(s)RNA-containing ribonucleoprotein complex	0	1	0	0.920032	1	1	1
molecular_function	GO:0004729	oxygen-dependent protoporphyrinogen oxidase activity	0	1	0	0.980628	1	1	1
biological_process	GO:0006805	xenobiotic metabolic process	0	1	0	0.979376	1	1	1
molecular_function	GO:0042283	dolichyl pyrophosphate Glc1Man9GlcNAc2 alpha-1,3-glucosyltransferase activity	0	1	0	0.980628	1	1	1
biological_process	GO:0006490	oligosaccharide-lipid intermediate biosynthetic process	0	1	0	0.939368	1	1	1
molecular_function	GO:0001735	prenylcysteine oxidase activity	0	1	0	0.980628	1	1	1
biological_process	GO:0030328	prenylcysteine catabolic process	0	1	0	0.979376	1	1	1
cellular_component	GO:0000123	histone acetyltransferase complex	0	1	0	0.935506	1	1	1
biological_process	GO:0016573	histone acetylation	0	1	0	0.939368	1	1	1
molecular_function	GO:0015165	pyrimidine nucleotide-sugar transmembrane transporter activity	0	1	0	0.980628	1	1	1
biological_process	GO:0031204	posttranslational protein targeting to membrane, translocation	0	1	0	0.979376	1	1	1
molecular_function	GO:0004325	ferrochelatase activity	0	1	0	0.980628	1	1	1
biological_process	GO:0006783	heme biosynthetic process	0	1	0	0.846203	1	1	1
molecular_function	GO:0004340	glucokinase activity	0	1	0	0.980628	1	1	1
molecular_function	GO:0005536	glucose binding	0	1	0	0.980628	1	1	1
molecular_function	GO:0003994	aconitate hydratase activity	0	1	0	0.980628	1	1	1
molecular_function	GO:0047780	citrate dehydratase activity	0	1	0	0.980628	1	1	1
biological_process	GO:0043968	histone H2A acetylation	0	1	0	0.979376	1	1	1
biological_process	GO:0043967	histone H4 acetylation	0	1	0	0.979376	1	1	1
cellular_component	GO:0017119	Golgi transport complex	0	1	0	0.983478	1	1	1
biological_process	GO:0006891	intra-Golgi vesicle-mediated transport	0	1	0	0.979376	1	1	1
molecular_function	GO:0004822	isoleucine-tRNA ligase activity	0	1	0	0.980628	1	1	1
biological_process	GO:0006428	isoleucyl-tRNA aminoacylation	0	1	0	0.979376	1	1	1
molecular_function	GO:0003922	GMP synthase (glutamine-hydrolyzing) activity	0	1	0	0.980628	1	1	1
molecular_function	GO:0030628	pre-mRNA 3'-splice site binding	0	1	0	0.980628	1	1	1
molecular_function	GO:0000386	second spliceosomal transesterification activity	0	1	0	0.980628	1	1	1
molecular_function	GO:0008670	2,4-dienoyl-CoA reductase (NADPH) activity	0	1	0	0.980628	1	1	1
biological_process	GO:0009062	fatty acid catabolic process	0	1	0	0.959169	1	1	1
molecular_function	GO:0047429	nucleoside-triphosphate diphosphatase activity	0	1	0	0.924713	1	1	1
molecular_function	GO:0008442	3-hydroxyisobutyrate dehydrogenase activity	0	1	0	0.980628	1	1	1
biological_process	GO:0006574	valine catabolic process	0	1	0	0.979376	1	1	1
biological_process	GO:0022607	cellular component assembly	0	2	0	0.523516	0.73683	1	1
molecular_function	GO:0016772	transferase activity, transferring phosphorus-containing groups	0	1	0	0.00421559	0.998552	0.049	1
molecular_function	GO:0008930	methylthioadenosine nucleosidase activity	0	1	0	0.980628	1	1	1
biological_process	GO:0000244	spliceosomal tri-snRNP complex assembly	0	1	0	0.979376	1	1	1
cellular_component	GO:0000276	mitochondrial proton-transporting ATP synthase complex, coupling factor F(o)	0	1	0	0.983478	1	1	1
biological_process	GO:0015986	ATP synthesis coupled proton transport	0	1	0	0.979376	1	1	1
cellular_component	GO:0045252	oxoglutarate dehydrogenase complex	0	1	0	0.983478	1	1	1
molecular_function	GO:0004149	dihydrolipoyllysine-residue succinyltransferase activity	0	1	0	0.980628	1	1	1
biological_process	GO:0033512	L-lysine catabolic process to acetyl-CoA via saccharopine	0	1	0	0.979376	1	1	1
biological_process	GO:0006635	fatty acid beta-oxidation	0	1	0	0.979376	1	1	1
cellular_component	GO:0005669	transcription factor TFIID complex	0	2	0	0.967224	1	1	1
molecular_function	GO:0016614	oxidoreductase activity, acting on CH-OH group of donors	0	2	0	0.483538	1	1	1
biological_process	GO:0048478	replication fork protection	0	1	0	0.979376	1	1	1
molecular_function	GO:0004452	isopentenyl-diphosphate delta-isomerase activity	0	1	0	0.980628	1	1	1
biological_process	GO:0050992	dimethylallyl diphosphate biosynthetic process	0	1	0	0.979376	1	1	1
biological_process	GO:0045048	protein insertion into ER membrane	0	1	0	0.979376	1	1	1
biological_process	GO:0000028	ribosomal small subunit assembly	0	1	0	0.979376	1	1	1
molecular_function	GO:0016153	urocanate hydratase activity	0	1	0	0.980628	1	1	1
molecular_function	GO:0016279	protein-lysine N-methyltransferase activity	0	1	0	0.924713	1	1	1
biological_process	GO:0106035	protein maturation by [4Fe-4S] cluster transfer	0	2	0	0.959169	1	1	1
molecular_function	GO:0016668	oxidoreductase activity, acting on a sulfur group of donors, NAD(P) as acceptor	0	1	0	0.906784	1	1	1
biological_process	GO:0001731	formation of translation preinitiation complex	0	1	0	0.979376	1	1	1
cellular_component	GO:0005854	nascent polypeptide-associated complex	0	3	0	0.951235	1	1	1
molecular_function	GO:0019905	syntaxin binding	0	1	0	0.980628	1	1	1
molecular_function	GO:0106050	tRNA 2'-O-methyltransferase activity	0	1	0	0.980628	1	1	1
molecular_function	GO:0008531	riboflavin kinase activity	0	1	0	0.980628	1	1	1
biological_process	GO:0009398	FMN biosynthetic process	0	1	0	0.979376	1	1	1
biological_process	GO:0009231	riboflavin biosynthetic process	0	1	0	0.979376	1	1	1
molecular_function	GO:0015039	NADPH-adrenodoxin reductase activity	0	1	0	0.980628	1	1	1
molecular_function	GO:0008890	glycine C-acetyltransferase activity	0	1	0	0.980628	1	1	1
biological_process	GO:0006567	threonine catabolic process	0	1	0	0.979376	1	1	1
cellular_component	GO:0000176	nuclear exosome (RNase complex)	0	1	0	0.983478	1	1	1
biological_process	GO:0015693	magnesium ion transport	0	1	0	0.979376	1	1	1
molecular_function	GO:0004357	glutamate-cysteine ligase activity	0	1	0	0.980628	1	1	1
biological_process	GO:0006750	glutathione biosynthetic process	0	1	0	0.979376	1	1	1
biological_process	GO:0009166	nucleotide catabolic process	0	1	0	0.939368	1	1	1
cellular_component	GO:0031415	NatA complex	0	1	0	0.983478	1	1	1
biological_process	GO:0006474	N-terminal protein amino acid acetylation	0	1	0	0.939368	1	1	1
biological_process	GO:0000350	generation of catalytic spliceosome for second transesterification step	0	1	0	0.979376	1	1	1
molecular_function	GO:0004144	diacylglycerol O-acyltransferase activity	0	1	0	0.980628	1	1	1
biological_process	GO:0019432	triglyceride biosynthetic process	0	1	0	0.979376	1	1	1
molecular_function	GO:0004139	deoxyribose-phosphate aldolase activity	0	1	0	0.980628	1	1	1
biological_process	GO:0009264	deoxyribonucleotide catabolic process	0	1	0	0.959169	1	1	1
biological_process	GO:0046386	deoxyribose phosphate catabolic process	0	1	0	0.959169	1	1	1
molecular_function	GO:0004362	glutathione-disulfide reductase (NADPH) activity	0	1	0	0.980628	1	1	1
molecular_function	GO:0061666	UFM1 ligase activity	0	1	0	0.980628	1	1	1
molecular_function	GO:0004180	carboxypeptidase activity	0	1	0	0.483538	1	1	1
molecular_function	GO:0016868	intramolecular transferase activity, phosphotransferases	0	1	0	0.8892	1	1	1
biological_process	GO:0090114	COPII-coated vesicle budding	0	1	0	0.979376	1	1	1
biological_process	GO:1904263	positive regulation of TORC1 signaling	0	1	0	0.979376	1	1	1
molecular_function	GO:0005375	copper ion transmembrane transporter activity	0	1	0	0.980628	1	1	1
molecular_function	GO:0004047	aminomethyltransferase activity	0	1	0	0.980628	1	1	1
molecular_function	GO:0008420	RNA polymerase II CTD heptapeptide repeat phosphatase activity	0	1	0	0.980628	1	1	1
biological_process	GO:0070940	dephosphorylation of RNA polymerase II C-terminal domain	0	1	0	0.979376	1	1	1
molecular_function	GO:0000030	mannosyltransferase activity	0	1	0	0.924713	1	1	1
molecular_function	GO:0000062	fatty-acyl-CoA binding	0	1	0	0.980628	1	1	1
biological_process	GO:0022904	respiratory electron transport chain	0	1	0	0.939368	1	1	1
biological_process	GO:0010265	SCF complex assembly	0	1	0	0.979376	1	1	1
molecular_function	GO:0003954	NADH dehydrogenase activity	0	1	0	0.942992	1	1	1
biological_process	GO:0006116	NADH oxidation	0	1	0	0.979376	1	1	1
molecular_function	GO:0004820	glycine-tRNA ligase activity	0	1	0	0.980628	1	1	1
biological_process	GO:0006426	glycyl-tRNA aminoacylation	0	1	0	0.979376	1	1	1
molecular_function	GO:0004750	D-ribulose-phosphate 3-epimerase activity	0	1	0	0.980628	1	1	1
biological_process	GO:0016575	histone deacetylation	0	1	0	0.979376	1	1	1
molecular_function	GO:0061631	ubiquitin conjugating enzyme activity	0	1	0	0.980628	1	1	1
molecular_function	GO:0004174	electron-transferring-flavoprotein dehydrogenase activity	0	1	0	0.980628	1	1	1
molecular_function	GO:0004512	inositol-3-phosphate synthase activity	0	1	0	0.980628	1	1	1
biological_process	GO:0006021	inositol biosynthetic process	0	1	0	0.979376	1	1	1
molecular_function	GO:0033925	mannosyl-glycoprotein endo-beta-N-acetylglucosaminidase activity	0	1	0	0.980628	1	1	1
cellular_component	GO:0005960	glycine cleavage complex	0	1	0	0.983478	1	1	1
biological_process	GO:0019464	glycine decarboxylation via glycine cleavage system	0	1	0	0.979376	1	1	1
molecular_function	GO:0061608	nuclear import signal receptor activity	0	1	0	0.980628	1	1	1
biological_process	GO:0000493	box H/ACA snoRNP assembly	0	1	0	0.979376	1	1	1
biological_process	GO:0000470	maturation of LSU-rRNA	0	1	0	0.900958	1	1	1
molecular_function	GO:0003855	3-dehydroquinate dehydratase activity	0	1	0	0.980628	1	1	1
molecular_function	GO:0003856	3-dehydroquinate synthase activity	0	1	0	0.980628	1	1	1
molecular_function	GO:0004764	shikimate 3-dehydrogenase (NADP+) activity	0	1	0	0.980628	1	1	1
biological_process	GO:0031145	anaphase-promoting complex-dependent catabolic process	0	1	0	0.979376	1	1	1
cellular_component	GO:0030424	axon	0	1	0	0.983478	1	1	1
cellular_component	GO:0030425	dendrite	0	1	0	0.983478	1	1	1
molecular_function	GO:0004334	fumarylacetoacetase activity	0	1	0	0.980628	1	1	1
biological_process	GO:0006572	tyrosine catabolic process	0	1	0	0.979376	1	1	1
biological_process	GO:0000184	nuclear-transcribed mRNA catabolic process, nonsense-mediated decay	0	1	0	0.979376	1	1	1
cellular_component	GO:0031090	organelle membrane	0	1	0	0.286191	0.920794	0.969	1
biological_process	GO:0070125	mitochondrial translational elongation	0	1	0	0.979376	1	1	1
molecular_function	GO:0004677	DNA-dependent protein kinase activity	0	1	0	0.980628	1	1	1
biological_process	GO:0030837	negative regulation of actin filament polymerization	0	2	0	0.919967	1	1	1
molecular_function	GO:0019784	NEDD8-specific protease activity	0	1	0	0.980628	1	1	1
molecular_function	GO:0043813	phosphatidylinositol-3,5-bisphosphate 5-phosphatase activity	0	1	0	0.980628	1	1	1
molecular_function	GO:0016817	hydrolase activity, acting on acid anhydrides	0	1	0	0.75663	0.397625	1	1
cellular_component	GO:0005846	nuclear cap binding complex	0	1	0	0.983478	1	1	1
molecular_function	GO:0000339	RNA cap binding	0	1	0	0.980628	1	1	1
molecular_function	GO:0004450	isocitrate dehydrogenase (NADP+) activity	0	1	0	0.980628	1	1	1
biological_process	GO:0061640	cytoskeleton-dependent cytokinesis	0	1	0	0.979376	1	1	1
cellular_component	GO:0044666	MLL3/4 complex	0	2	0	0.967224	1	1	1
molecular_function	GO:0016163	nitrogenase activity	0	1	0	0.980628	1	1	1
molecular_function	GO:0004829	threonine-tRNA ligase activity	0	1	0	0.980628	1	1	1
biological_process	GO:0006435	threonyl-tRNA aminoacylation	0	1	0	0.979376	1	1	1
biological_process	GO:0006401	RNA catabolic process	0	2	0	0.828684	1	1	1
molecular_function	GO:0003908	methylated-DNA-[protein]-cysteine S-methyltransferase activity	0	1	0	0.980628	1	1	1
molecular_function	GO:0004378	GDP-Man:Man1GlcNAc2-PP-Dol alpha-1,3-mannosyltransferase activity	0	1	0	0.980628	1	1	1
molecular_function	GO:0102704	GDP-Man:Man2GlcNAc2-PP-dolichol alpha-1,6-mannosyltransferase activity	0	1	0	0.980628	1	1	1
molecular_function	GO:0004817	cysteine-tRNA ligase activity	0	1	0	0.980628	1	1	1
biological_process	GO:0006423	cysteinyl-tRNA aminoacylation	0	1	0	0.979376	1	1	1
cellular_component	GO:0000439	transcription factor TFIIH core complex	0	1	0	0.983478	1	1	1
cellular_component	GO:0000408	EKC/KEOPS complex	0	1	0	0.983478	1	1	1
molecular_function	GO:0061711	N(6)-L-threonylcarbamoyladenine synthase activity	0	1	0	0.980628	1	1	1
biological_process	GO:0002949	tRNA threonylcarbamoyladenosine modification	0	1	0	0.979376	1	1	1
biological_process	GO:0006662	glycerol ether metabolic process	0	1	0	0.959169	1	1	1
molecular_function	GO:0004555	alpha,alpha-trehalase activity	0	1	0	0.980628	1	1	1
biological_process	GO:0005991	trehalose metabolic process	0	1	0	0.939368	1	1	1
molecular_function	GO:0016429	tRNA (adenine-N1-)-methyltransferase activity	0	1	0	0.980628	1	1	1
molecular_function	GO:0008757	S-adenosylmethionine-dependent methyltransferase activity	0	1	0	0.892376	0.43392	1	1
cellular_component	GO:0005663	DNA replication factor C complex	0	1	0	0.983478	1	1	1
molecular_function	GO:0003689	DNA clamp loader activity	0	1	0	0.980628	1	1	1
molecular_function	GO:0052855	ADP-dependent NAD(P)H-hydrate dehydratase activity	0	1	0	0.980628	1	1	1
molecular_function	GO:0047453	ATP-dependent NAD(P)H-hydrate dehydratase activity	0	1	0	0.980628	1	1	1
biological_process	GO:0046496	nicotinamide nucleotide metabolic process	0	1	0	0.828684	1	1	1
molecular_function	GO:0004813	alanine-tRNA ligase activity	0	1	0	0.980628	1	1	1
biological_process	GO:0006419	alanyl-tRNA aminoacylation	0	1	0	0.979376	1	1	1
biological_process	GO:0034553	mitochondrial respiratory chain complex II assembly	0	1	0	0.979376	1	1	1
biological_process	GO:0090522	vesicle tethering involved in exocytosis	0	1	0	0.979376	1	1	1
molecular_function	GO:0004864	protein phosphatase inhibitor activity	0	1	0	0.961628	1	1	1
cellular_component	GO:0071439	clathrin complex	0	1	0	0.983478	1	1	1
molecular_function	GO:0032051	clathrin light chain binding	0	1	0	0.980628	1	1	1
biological_process	GO:0000272	polysaccharide catabolic process	0	1	0	0.939368	1	1	1
molecular_function	GO:0008195	phosphatidate phosphatase activity	0	1	0	0.980628	1	1	1
cellular_component	GO:0015629	actin cytoskeleton	0	1	0	0.692386	1	1	1
biological_process	GO:0030042	actin filament depolymerization	0	1	0	0.939368	1	1	1
biological_process	GO:0051315	attachment of mitotic spindle microtubules to kinetochore	0	1	0	0.979376	1	1	1
molecular_function	GO:0042800	histone methyltransferase activity (H3-K4 specific)	0	1	0	0.980628	1	1	1
biological_process	GO:0042255	ribosome assembly	0	1	0	0.864083	1	1	1
molecular_function	GO:0043874	acireductone synthase activity	0	1	0	0.980628	1	1	1

### Sheet: polyK
GO domain	GO ID	GO term	polyK protein	total number	number / total	raw p-value under-representation	raw p-value over-representation	FWER under-representation	FWER over-representation	Gene Name
cellular_component	GO:0016021	integral component of membrane	633	2257	0.280461	0.00403808	0.996781	0.113	1	A0A0V0QVR4_PSEPJ	A0A0V0R670_PSEPJ	A0A0V0R1P0_PSEPJ	A0A0V0R644_PSEPJ	A0A0V0QJL3_PSEPJ	A0A0V0QQ42_PSEPJ	A0A0V0QKU8_PSEPJ	A0A0V0QA90_PSEPJ	A0A0V0QD25_PSEPJ	A0A0V0R0R7_PSEPJ	A0A0V0QVX8_PSEPJ	A0A0V0QN68_PSEPJ	A0A0V0QNQ2_PSEPJ	A0A0V0QT36_PSEPJ	A0A0V0QJ61_PSEPJ	A0A0V0R2P1_PSEPJ	A0A0V0R6D9_PSEPJ	A0A0V0R4T2_PSEPJ	A0A0V0R6V1_PSEPJ	A0A0V0QVV5_PSEPJ	A0A0V0QDN8_PSEPJ	A0A0V0QY26_PSEPJ	A0A0V0R654_PSEPJ	A0A0V0QNW1_PSEPJ	A0A0V0QU54_PSEPJ	A0A0V0QQL7_PSEPJ	A0A0V0R024_PSEPJ	A0A0V0QYQ6_PSEPJ	A0A0V0QYZ5_PSEPJ	A0A0V0R834_PSEPJ	A0A0V0QWF2_PSEPJ	A0A0V0QA33_PSEPJ	A0A0V0QH99_PSEPJ	A0A0V0QIK0_PSEPJ	A0A0V0QCH4_PSEPJ	A0A0V0QKE5_PSEPJ	A0A0V0QXV2_PSEPJ	A0A0V0R769_PSEPJ	A0A0V0R7F6_PSEPJ	A0A0V0Q8T2_PSEPJ	A0A0V0QAL0_PSEPJ	A0A0V0QNH5_PSEPJ	A0A0V0QF21_PSEPJ	A0A0V0QIF1_PSEPJ	A0A0V0R9B3_PSEPJ	A0A0V0R2X6_PSEPJ	A0A0V0QJG2_PSEPJ	A0A0V0QD77_PSEPJ	A0A0V0QTL5_PSEPJ	A0A0V0QRE3_PSEPJ	A0A0V0QE78_PSEPJ	A0A0V0QZY5_PSEPJ	A0A0V0R9B2_PSEPJ	A0A0V0QI63_PSEPJ	A0A0V0QPW6_PSEPJ	A0A0V0QSS0_PSEPJ	A0A0V0QX13_PSEPJ	A0A0V0QR87_PSEPJ	A0A0V0R3M5_PSEPJ	A0A0V0Q7X6_PSEPJ	A0A0V0R0B1_PSEPJ	A0A0V0QDQ0_PSEPJ	A0A0V0QZE3_PSEPJ	A0A0V0QKA0_PSEPJ	A0A0V0R0Q5_PSEPJ	A0A0V0QHY1_PSEPJ	A0A0V0QCQ6_PSEPJ	A0A0V0QCQ8_PSEPJ	A0A0V0QH76_PSEPJ	A0A0V0Q7N3_PSEPJ	A0A0V0R453_PSEPJ	A0A0V0QDE5_PSEPJ	A0A0V0QCT9_PSEPJ	A0A0V0QZR6_PSEPJ	A0A0V0QGN5_PSEPJ	A0A0V0Q9R2_PSEPJ	A0A0V0QTC6_PSEPJ	A0A0V0QHR2_PSEPJ	A0A0V0QME9_PSEPJ	A0A0V0Q9V8_PSEPJ	A0A0V0QHV7_PSEPJ	A0A0V0QL96_PSEPJ	A0A0V0QGL8_PSEPJ	A0A0V0QGY1_PSEPJ	A0A0V0QVY6_PSEPJ	A0A0V0R930_PSEPJ	A0A0V0QZ09_PSEPJ	A0A0V0R5P4_PSEPJ	A0A0V0R7I0_PSEPJ	A0A0V0QZX0_PSEPJ	A0A0V0QY98_PSEPJ	A0A0V0R8P1_PSEPJ	A0A0V0Q7L7_PSEPJ	A0A0V0R5W4_PSEPJ	A0A0V0QPY0_PSEPJ	A0A0V0QXJ2_PSEPJ	A0A0V0R7W4_PSEPJ	A0A0V0QIF2_PSEPJ	A0A0V0QS92_PSEPJ	A0A0V0R5T7_PSEPJ	A0A0V0R0K1_PSEPJ	A0A0V0QWI1_PSEPJ	A0A0V0QNQ4_PSEPJ	A0A0V0QL91_PSEPJ	A0A0V0QV52_PSEPJ	A0A0V0QDN6_PSEPJ	A0A0V0QXR3_PSEPJ	A0A0V0QIM8_PSEPJ	A0A0V0QIV7_PSEPJ	A0A0V0QCX6_PSEPJ	A0A0V0QDJ5_PSEPJ	A0A0V0QZF8_PSEPJ	A0A0V0QN92_PSEPJ	A0A0V0QJM2_PSEPJ	A0A0V0QEP7_PSEPJ	A0A0V0QAH2_PSEPJ	A0A0V0QL14_PSEPJ	A0A0V0R4B8_PSEPJ	A0A0V0QPY5_PSEPJ	A0A0V0QRJ6_PSEPJ	A0A0V0QID6_PSEPJ	A0A0V0QP38_PSEPJ	A0A0V0QJD6_PSEPJ	A0A0V0R420_PSEPJ	A0A0V0QFK0_PSEPJ	A0A0V0Q921_PSEPJ	A0A0V0QZW4_PSEPJ	A0A0V0QRM4_PSEPJ	A0A0V0QLC0_PSEPJ	A0A0V0QSU1_PSEPJ	A0A0V0QMU4_PSEPJ	A0A0V0QHI3_PSEPJ	A0A0V0Q7J4_PSEPJ	A0A0V0R7S1_PSEPJ	A0A0V0QUD1_PSEPJ	A0A0V0QX12_PSEPJ	A0A0V0QS21_PSEPJ	A0A0V0QWW7_PSEPJ	A0A0V0R5D7_PSEPJ	A0A0V0R3L0_PSEPJ	A0A0V0R5V7_PSEPJ	A0A0V0QXT8_PSEPJ	A0A0V0R307_PSEPJ	A0A0V0QLU1_PSEPJ	A0A0V0R668_PSEPJ	A0A0V0QXR0_PSEPJ	A0A0V0R0A9_PSEPJ	A0A0V0QGC8_PSEPJ	A0A0V0QES6_PSEPJ	A0A0V0QCJ8_PSEPJ	A0A0V0QJ54_PSEPJ	A0A0V0QSC1_PSEPJ	A0A0V0QKQ5_PSEPJ	A0A0V0QHR5_PSEPJ	A0A0V0QRG7_PSEPJ	A0A0V0R7Y3_PSEPJ	A0A0V0QX96_PSEPJ	A0A0V0Q9B3_PSEPJ	A0A0V0QMA3_PSEPJ	A0A0V0R727_PSEPJ	A0A0V0R439_PSEPJ	A0A0V0Q9P5_PSEPJ	A0A0V0QY29_PSEPJ	A0A0V0QDR2_PSEPJ	A0A0V0QED8_PSEPJ	A0A0V0R6L3_PSEPJ	A0A0V0QKZ8_PSEPJ	A0A0V0QE45_PSEPJ	A0A0V0QL18_PSEPJ	A0A0V0QLZ1_PSEPJ	A0A0V0R035_PSEPJ	A0A0V0QUV9_PSEPJ	A0A0V0QHU4_PSEPJ	A0A0V0QA44_PSEPJ	A0A0V0QUH6_PSEPJ	A0A0V0QT28_PSEPJ	A0A0V0QKU4_PSEPJ	A0A0V0QLP9_PSEPJ	A0A0V0R2G7_PSEPJ	A0A0V0QBE5_PSEPJ	A0A0V0QD00_PSEPJ	A0A0V0Q8Q1_PSEPJ	A0A0V0Q8A8_PSEPJ	A0A0V0QJY4_PSEPJ	A0A0V0QUV1_PSEPJ	A0A0V0R9A1_PSEPJ	A0A0V0QCJ3_PSEPJ	A0A0V0R101_PSEPJ	A0A0V0Q9E8_PSEPJ	A0A0V0R856_PSEPJ	A0A0V0QZ87_PSEPJ	A0A0V0QR86_PSEPJ	A0A0V0QKE1_PSEPJ	A0A0V0QTT6_PSEPJ	A0A0V0QQ89_PSEPJ	A0A0V0QEL0_PSEPJ	A0A0V0R6N3_PSEPJ	A0A0V0R7E7_PSEPJ	A0A0V0R096_PSEPJ	A0A0V0QP69_PSEPJ	A0A0V0R9H3_PSEPJ	A0A0V0QXG8_PSEPJ	A0A0V0R9I8_PSEPJ	A0A0V0QZV2_PSEPJ	A0A0V0R1S7_PSEPJ	A0A0V0QB04_PSEPJ	A0A0V0QMY4_PSEPJ	A0A0V0R587_PSEPJ	A0A0V0QWR3_PSEPJ	A0A0V0R5N3_PSEPJ	A0A0V0QT20_PSEPJ	A0A0V0R1P5_PSEPJ	A0A0V0QXH4_PSEPJ	A0A0V0QFJ8_PSEPJ	A0A0V0R3A4_PSEPJ	A0A0V0R7P3_PSEPJ	A0A0V0QD98_PSEPJ	A0A0V0QV05_PSEPJ	A0A0V0QFQ4_PSEPJ	A0A0V0RAJ1_PSEPJ	A0A0V0QW25_PSEPJ	A0A0V0QUB2_PSEPJ	A0A0V0R6P7_PSEPJ	A0A0V0QKA7_PSEPJ	A0A0V0R2Z3_PSEPJ	A0A0V0QCL2_PSEPJ	A0A0V0R0G7_PSEPJ	A0A0V0Q9A3_PSEPJ	A0A0V0QF11_PSEPJ	A0A0V0Q8X7_PSEPJ	A0A0V0QY05_PSEPJ	A0A0V0QME6_PSEPJ	A0A0V0QEH2_PSEPJ	A0A0V0R4U7_PSEPJ	A0A0V0R512_PSEPJ	A0A0V0QFT0_PSEPJ	A0A0V0QF34_PSEPJ	A0A0V0QQS7_PSEPJ	A0A0V0Q8G3_PSEPJ	A0A0V0R4Y0_PSEPJ	A0A0V0QF12_PSEPJ	A0A0V0R6R6_PSEPJ	A0A0V0QIP6_PSEPJ	A0A0V0QF08_PSEPJ	A0A0V0Q9K5_PSEPJ	A0A0V0Q789_PSEPJ	A0A0V0QX18_PSEPJ	A0A0V0QRU7_PSEPJ	A0A0V0QW39_PSEPJ	A0A0V0QB58_PSEPJ	A0A0V0QGQ1_PSEPJ	A0A0V0R470_PSEPJ	A0A0V0QBV1_PSEPJ	A0A0V0Q9M4_PSEPJ	A0A0V0QSI0_PSEPJ	A0A0V0QW59_PSEPJ	A0A0V0QSP2_PSEPJ	A0A0V0QQN2_PSEPJ	A0A0V0QP50_PSEPJ	A0A0V0R4A7_PSEPJ	A0A0V0QMT0_PSEPJ	A0A0V0QFG8_PSEPJ	A0A0V0QT70_PSEPJ	A0A0V0QX33_PSEPJ	A0A0V0QQC6_PSEPJ	A0A0V0QSE8_PSEPJ	A0A0V0QT13_PSEPJ	A0A0V0R1N1_PSEPJ	A0A0V0QJK2_PSEPJ	A0A0V0QRP5_PSEPJ	A0A0V0QQ78_PSEPJ	A0A0V0QV40_PSEPJ	A0A0V0QVE4_PSEPJ	A0A0V0R007_PSEPJ	A0A0V0QT45_PSEPJ	A0A0V0QTK5_PSEPJ	A0A0V0Q811_PSEPJ	A0A0V0QV39_PSEPJ	A0A0V0QSZ0_PSEPJ	A0A0V0QY45_PSEPJ	A0A0V0QTW6_PSEPJ	A0A0V0QT56_PSEPJ	A0A0V0Q8P6_PSEPJ	A0A0V0Q9E3_PSEPJ	A0A0V0QF96_PSEPJ	A0A0V0QEA7_PSEPJ	A0A0V0QIM1_PSEPJ	A0A0V0RAD5_PSEPJ	A0A0V0QCN1_PSEPJ	A0A0V0R0S5_PSEPJ	A0A0V0QS03_PSEPJ	A0A0V0R3J0_PSEPJ	A0A0V0QFZ0_PSEPJ	A0A0V0R0G2_PSEPJ	A0A0V0QAY7_PSEPJ	A0A0V0R4K7_PSEPJ	A0A0V0R5C2_PSEPJ	A0A0V0QJ12_PSEPJ	A0A0V0QY93_PSEPJ	A0A0V0QN50_PSEPJ	A0A0V0Q9X3_PSEPJ	A0A0V0QDD3_PSEPJ	A0A0V0QDG6_PSEPJ	A0A0V0QNV9_PSEPJ	A0A0V0QS51_PSEPJ	A0A0V0R8L3_PSEPJ	A0A0V0R564_PSEPJ	A0A0V0QEV1_PSEPJ	A0A0V0QJ49_PSEPJ	A0A0V0QCZ9_PSEPJ	A0A0V0R604_PSEPJ	A0A0V0R3R3_PSEPJ	A0A0V0QE52_PSEPJ	A0A0V0QF58_PSEPJ	A0A0V0R9R8_PSEPJ	A0A0V0QY48_PSEPJ	A0A0V0QG36_PSEPJ	A0A0V0QHS3_PSEPJ	A0A0V0QYN3_PSEPJ	A0A0V0QCH2_PSEPJ	A0A0V0QJP4_PSEPJ	A0A0V0QG69_PSEPJ	A0A0V0QEM7_PSEPJ	A0A0V0QBT9_PSEPJ	A0A0V0R2F6_PSEPJ	A0A0V0QIH2_PSEPJ	A0A0V0QD83_PSEPJ	A0A0V0QH57_PSEPJ	A0A0V0QIS3_PSEPJ	A0A0V0Q8E8_PSEPJ	A0A0V0QP13_PSEPJ	A0A0V0R4H2_PSEPJ	A0A0V0QNE7_PSEPJ	A0A0V0QCR2_PSEPJ	A0A0V0QI25_PSEPJ	A0A0V0Q9Q6_PSEPJ	A0A0V0QHZ3_PSEPJ	A0A0V0QCC6_PSEPJ	A0A0V0R1M1_PSEPJ	A0A0V0QA64_PSEPJ	A0A0V0QU70_PSEPJ	A0A0V0R0C2_PSEPJ	A0A0V0QIH1_PSEPJ	A0A0V0R2D2_PSEPJ	A0A0V0QSW8_PSEPJ	A0A0V0QBT7_PSEPJ	A0A0V0QAV4_PSEPJ	A0A0V0QYM3_PSEPJ	A0A0V0QN89_PSEPJ	A0A0V0R992_PSEPJ	A0A0V0R5W2_PSEPJ	A0A0V0QRK6_PSEPJ	A0A0V0QGE4_PSEPJ	A0A0V0QNJ2_PSEPJ	A0A0V0QSY0_PSEPJ	A0A0V0QED2_PSEPJ	A0A0V0QVE1_PSEPJ	A0A0V0R607_PSEPJ	A0A0V0QZG5_PSEPJ	A0A0V0QTZ4_PSEPJ	A0A0V0QKQ2_PSEPJ	A0A0V0QVM4_PSEPJ	A0A0V0QZB3_PSEPJ	A0A0V0QXV8_PSEPJ	A0A0V0QUX5_PSEPJ	A0A0V0R329_PSEPJ	A0A0V0Q9F7_PSEPJ	A0A0V0R9N8_PSEPJ	A0A0V0R146_PSEPJ	A0A0V0QTF8_PSEPJ	A0A0V0QWA1_PSEPJ	A0A0V0QJZ8_PSEPJ	A0A0V0R5S5_PSEPJ	A0A0V0QTS8_PSEPJ	A0A0V0QTQ2_PSEPJ	A0A0V0QYV3_PSEPJ	A0A0V0QF45_PSEPJ	A0A0V0QC33_PSEPJ	A0A0V0QVN7_PSEPJ	A0A0V0QF57_PSEPJ	A0A0V0QA42_PSEPJ	A0A0V0QXU7_PSEPJ	A0A0V0QU01_PSEPJ	A0A0V0QQG2_PSEPJ	A0A0V0QX41_PSEPJ	A0A0V0R7B9_PSEPJ	A0A0V0QDY8_PSEPJ	A0A0V0QBD5_PSEPJ	A0A0V0R2K0_PSEPJ	A0A0V0QCU2_PSEPJ	A0A0V0QVI4_PSEPJ	A0A0V0QPL4_PSEPJ	A0A0V0QSF6_PSEPJ	A0A0V0Q7M2_PSEPJ	A0A0V0QL65_PSEPJ	A0A0V0QPQ5_PSEPJ	A0A0V0R8H9_PSEPJ	A0A0V0QWN5_PSEPJ	A0A0V0QWP6_PSEPJ	A0A0V0QMG9_PSEPJ	A0A0V0Q9A4_PSEPJ	A0A0V0QCV5_PSEPJ	A0A0V0QJZ0_PSEPJ	A0A0V0R3F9_PSEPJ	A0A0V0R138_PSEPJ	A0A0V0R0P2_PSEPJ	A0A0V0QQ81_PSEPJ	A0A0V0QYQ9_PSEPJ	A0A0V0QDV1_PSEPJ	A0A0V0QD44_PSEPJ	A0A0V0QXE0_PSEPJ	A0A0V0R034_PSEPJ	A0A0V0R397_PSEPJ	A0A0V0Q9G8_PSEPJ	A0A0V0R2X0_PSEPJ	A0A0V0QMT5_PSEPJ	A0A0V0QPP9_PSEPJ	A0A0V0QV70_PSEPJ	A0A0V0QRA8_PSEPJ	A0A0V0QVG7_PSEPJ	A0A0V0QV83_PSEPJ	A0A0V0QPZ8_PSEPJ	A0A0V0QL07_PSEPJ	A0A0V0R0N4_PSEPJ	A0A0V0QYJ1_PSEPJ	A0A0V0QFA0_PSEPJ	A0A0V0QDZ1_PSEPJ	A0A0V0QUG6_PSEPJ	A0A0V0Q8S8_PSEPJ	A0A0V0QM16_PSEPJ	A0A0V0R609_PSEPJ	A0A0V0QUQ7_PSEPJ	A0A0V0QFS9_PSEPJ	A0A0V0QFY2_PSEPJ	A0A0V0QKF3_PSEPJ	A0A0V0QGZ2_PSEPJ	A0A0V0QK98_PSEPJ	A0A0V0QW46_PSEPJ	A0A0V0QM92_PSEPJ	A0A0V0QIZ9_PSEPJ	A0A0V0QZH9_PSEPJ	A0A0V0QFR2_PSEPJ	A0A0V0QP46_PSEPJ	A0A0V0QQI5_PSEPJ	A0A0V0QC57_PSEPJ	A0A0V0QHR0_PSEPJ	A0A0V0QFL5_PSEPJ	A0A0V0QM90_PSEPJ	A0A0V0QN56_PSEPJ	A0A0V0QV76_PSEPJ	A0A0V0R331_PSEPJ	A0A0V0QDT7_PSEPJ	A0A0V0QCP2_PSEPJ	A0A0V0QHK0_PSEPJ	A0A0V0QRS7_PSEPJ	A0A0V0R2S9_PSEPJ	A0A0V0R5N7_PSEPJ	A0A0V0R2Q7_PSEPJ	A0A0V0QFC6_PSEPJ	A0A0V0QEY4_PSEPJ	A0A0V0QTJ9_PSEPJ	A0A0V0QIG7_PSEPJ	A0A0V0QLE2_PSEPJ	A0A0V0QES2_PSEPJ	A0A0V0Q7H4_PSEPJ	A0A0V0R5H2_PSEPJ	A0A0V0QNY9_PSEPJ	A0A0V0QCE1_PSEPJ	A0A0V0QU09_PSEPJ	A0A0V0QMR6_PSEPJ	A0A0V0QTM8_PSEPJ	A0A0V0QEG6_PSEPJ	A0A0V0QA21_PSEPJ	A0A0V0QCY6_PSEPJ	A0A0V0QP89_PSEPJ	A0A0V0R7K4_PSEPJ	A0A0V0QPQ3_PSEPJ	A0A0V0QEP4_PSEPJ	A0A0V0QNJ6_PSEPJ	A0A0V0QGY9_PSEPJ	A0A0V0QYV1_PSEPJ	A0A0V0QT64_PSEPJ	A0A0V0QKN0_PSEPJ	A0A0V0QZ78_PSEPJ	A0A0V0R0M6_PSEPJ	A0A0V0QYN6_PSEPJ	A0A0V0R0M4_PSEPJ	A0A0V0R1P8_PSEPJ	A0A0V0R1R3_PSEPJ	A0A0V0QZ10_PSEPJ	A0A0V0QTU4_PSEPJ	A0A0V0QWM1_PSEPJ	A0A0V0QXB6_PSEPJ	A0A0V0QF40_PSEPJ	A0A0V0R411_PSEPJ	A0A0V0QG41_PSEPJ	A0A0V0R360_PSEPJ	A0A0V0QDC1_PSEPJ	A0A0V0QA41_PSEPJ	A0A0V0QUA0_PSEPJ	A0A0V0QRL6_PSEPJ	A0A0V0QS49_PSEPJ	A0A0V0QN40_PSEPJ	A0A0V0QQQ7_PSEPJ	A0A0V0QZJ9_PSEPJ	A0A0V0Q7J6_PSEPJ	A0A0V0QYH5_PSEPJ	A0A0V0QVM2_PSEPJ	A0A0V0QAL7_PSEPJ	A0A0V0QZA7_PSEPJ	A0A0V0QY07_PSEPJ	A0A0V0QE84_PSEPJ	A0A0V0R1E5_PSEPJ	A0A0V0QYS4_PSEPJ	A0A0V0QRI9_PSEPJ	A0A0V0QZP1_PSEPJ	A0A0V0R251_PSEPJ	A0A0V0R624_PSEPJ	A0A0V0QV00_PSEPJ	A0A0V0QXQ0_PSEPJ	A0A0V0QZY4_PSEPJ	A0A0V0QCQ5_PSEPJ	A0A0V0QX10_PSEPJ	A0A0V0QHQ7_PSEPJ	A0A0V0QAB1_PSEPJ	A0A0V0Q9V1_PSEPJ	A0A0V0QL27_PSEPJ	A0A0V0R1D8_PSEPJ	A0A0V0QZ47_PSEPJ	A0A0V0QX04_PSEPJ	A0A0V0R5C9_PSEPJ	A0A0V0QXZ0_PSEPJ	A0A0V0R247_PSEPJ	A0A0V0R613_PSEPJ	A0A0V0QAQ4_PSEPJ	A0A0V0QIA5_PSEPJ	A0A0V0QAD1_PSEPJ	A0A0V0QKT0_PSEPJ	A0A0V0Q9E5_PSEPJ	A0A0V0QR52_PSEPJ	A0A0V0QJJ2_PSEPJ	A0A0V0QBK1_PSEPJ	A0A0V0QV56_PSEPJ	A0A0V0R3N0_PSEPJ	A0A0V0QW79_PSEPJ	A0A0V0QR01_PSEPJ	A0A0V0QME0_PSEPJ	A0A0V0R619_PSEPJ	A0A0V0Q9U8_PSEPJ	A0A0V0QVL2_PSEPJ	A0A0V0QW32_PSEPJ	A0A0V0R5P3_PSEPJ	A0A0V0R5Q0_PSEPJ	A0A0V0QEC1_PSEPJ	A0A0V0QXP5_PSEPJ	A0A0V0QA76_PSEPJ	A0A0V0QNP2_PSEPJ	A0A0V0QWN9_PSEPJ	A0A0V0QLL8_PSEPJ	A0A0V0QSW5_PSEPJ	A0A0V0Q9V4_PSEPJ	A0A0V0QML9_PSEPJ	A0A0V0QEK6_PSEPJ	A0A0V0Q8G5_PSEPJ	A0A0V0QVF8_PSEPJ	A0A0V0QBJ9_PSEPJ	A0A0V0QL46_PSEPJ	A0A0V0R6D2_PSEPJ	A0A0V0QDQ8_PSEPJ	A0A0V0QQK9_PSEPJ	A0A0V0R185_PSEPJ	A0A0V0QWW1_PSEPJ	A0A0V0Q8H3_PSEPJ	A0A0V0R327_PSEPJ	A0A0V0R7Z6_PSEPJ	A0A0V0R1G4_PSEPJ	A0A0V0QCX9_PSEPJ	A0A0V0QWB9_PSEPJ	A0A0V0QQR2_PSEPJ	A0A0V0Q949_PSEPJ	A0A0V0QZ80_PSEPJ	A0A0V0R8U7_PSEPJ	A0A0V0R1T5_PSEPJ	A0A0V0R8D1_PSEPJ	A0A0V0QEF5_PSEPJ	A0A0V0QEF2_PSEPJ	A0A0V0Q8L0_PSEPJ	A0A0V0QNM4_PSEPJ	A0A0V0R9G7_PSEPJ	A0A0V0QWB6_PSEPJ	A0A0V0QPK8_PSEPJ	A0A0V0Q8R3_PSEPJ	A0A0V0QDT8_PSEPJ	A0A0V0QXI9_PSEPJ	A0A0V0R0S6_PSEPJ	A0A0V0R019_PSEPJ	A0A0V0QHY5_PSEPJ	A0A0V0QQL9_PSEPJ	A0A0V0R1T9_PSEPJ	A0A0V0R915_PSEPJ	A0A0V0QPD2_PSEPJ	A0A0V0R1C0_PSEPJ	A0A0V0QA23_PSEPJ	A0A0V0QXF0_PSEPJ	A0A0V0QGU7_PSEPJ	A0A0V0Q7U4_PSEPJ	A0A0V0QU89_PSEPJ	A0A0V0QW36_PSEPJ	A0A0V0QIQ3_PSEPJ	A0A0V0R9S3_PSEPJ	A0A0V0R704_PSEPJ	A0A0V0QLS0_PSEPJ	A0A0V0R081_PSEPJ	A0A0V0R342_PSEPJ	A0A0V0R1I3_PSEPJ	A0A0V0QWN2_PSEPJ	A0A0V0QBL0_PSEPJ	A0A0V0R8I8_PSEPJ	A0A0V0QI35_PSEPJ	A0A0V0R500_PSEPJ	A0A0V0Q8K5_PSEPJ	A0A0V0R4S5_PSEPJ	A0A0V0R030_PSEPJ	A0A0V0QHM1_PSEPJ	A0A0V0QMK4_PSEPJ	A0A0V0R084_PSEPJ	A0A0V0R076_PSEPJ	A0A0V0QB29_PSEPJ	A0A0V0Q7L8_PSEPJ	A0A0V0R4I4_PSEPJ	A0A0V0Q793_PSEPJ	A0A0V0QCP0_PSEPJ	A0A0V0QVX9_PSEPJ
molecular_function	GO:0005524	ATP binding	420	1152	0.364583	0.999999	1.10349e-06	1	0	A0A0V0Q829_PSEPJ	A0A0V0QS71_PSEPJ	A0A0V0R2Y1_PSEPJ	A0A0V0QKD9_PSEPJ	A0A0V0RA86_PSEPJ	A0A0V0QSZ9_PSEPJ	A0A0V0QX25_PSEPJ	A0A0V0QUM2_PSEPJ	A0A0V0QVI3_PSEPJ	A0A0V0QW12_PSEPJ	A0A0V0R4J0_PSEPJ	A0A0V0QY26_PSEPJ	A0A0V0QUC1_PSEPJ	A0A0V0QG28_PSEPJ	A0A0V0QFE8_PSEPJ	A0A0V0QP64_PSEPJ	A0A0V0R2L0_PSEPJ	A0A0V0R8V5_PSEPJ	A0A0V0QFL4_PSEPJ	A0A0V0R3Y6_PSEPJ	A0A0V0QLV9_PSEPJ	A0A0V0QH99_PSEPJ	A0A0V0QH46_PSEPJ	A0A0V0QLA6_PSEPJ	A0A0V0QKD1_PSEPJ	A0A0V0R6C9_PSEPJ	A0A0V0QZS6_PSEPJ	A0A0V0R9Y4_PSEPJ	A0A0V0R769_PSEPJ	A0A0V0R7J6_PSEPJ	A0A0V0QUA5_PSEPJ	A0A0V0QDH4_PSEPJ	A0A0V0QF21_PSEPJ	A0A0V0R9H0_PSEPJ	A0A0V0QES7_PSEPJ	A0A0V0QIF1_PSEPJ	A0A0V0QAS4_PSEPJ	A0A0V0QXH3_PSEPJ	A0A0V0R1X2_PSEPJ	A0A0V0QCS8_PSEPJ	A0A0V0R388_PSEPJ	A0A0V0QRL1_PSEPJ	A0A0V0QQD1_PSEPJ	A0A0V0QCQ8_PSEPJ	A0A0V0R0H6_PSEPJ	A0A0V0QEZ3_PSEPJ	A0A0V0Q7N5_PSEPJ	A0A0V0QY59_PSEPJ	A0A0V0QXD4_PSEPJ	A0A0V0QY68_PSEPJ	A0A0V0QTW7_PSEPJ	A0A0V0Q831_PSEPJ	A0A0V0QUD5_PSEPJ	A0A0V0QB64_PSEPJ	A0A0V0R754_PSEPJ	A0A0V0QM09_PSEPJ	A0A0V0QH69_PSEPJ	A0A0V0R744_PSEPJ	A0A0V0R7X9_PSEPJ	A0A0V0QLQ4_PSEPJ	A0A0V0Q9D6_PSEPJ	A0A0V0QV52_PSEPJ	A0A0V0R3I7_PSEPJ	A0A0V0R2J4_PSEPJ	A0A0V0QZU7_PSEPJ	A0A0V0QCS2_PSEPJ	A0A0V0QB87_PSEPJ	A0A0V0QAM2_PSEPJ	A0A0V0QCR7_PSEPJ	A0A0V0QKZ9_PSEPJ	A0A0V0QJI9_PSEPJ	A0A0V0QAH2_PSEPJ	A0A0V0R4B8_PSEPJ	A0A0V0QP38_PSEPJ	A0A0V0QDU2_PSEPJ	A0A0V0QRB9_PSEPJ	A0A0V0QNH6_PSEPJ	A0A0V0QHL6_PSEPJ	A0A0V0R3B3_PSEPJ	A0A0V0QV36_PSEPJ	A0A0V0QD37_PSEPJ	A0A0V0QVQ6_PSEPJ	A0A0V0QA62_PSEPJ	A0A0V0R4X5_PSEPJ	A0A0V0QN30_PSEPJ	A0A0V0QF33_PSEPJ	A0A0V0Q8C5_PSEPJ	A0A0V0R193_PSEPJ	A0A0V0QU75_PSEPJ	A0A0V0QP85_PSEPJ	A0A0V0QI04_PSEPJ	A0A0V0QMT3_PSEPJ	A0A0V0R306_PSEPJ	A0A0V0QJ05_PSEPJ	A0A0V0QP32_PSEPJ	A0A0V0R126_PSEPJ	A0A0V0QDD0_PSEPJ	A0A0V0QEB4_PSEPJ	A0A0V0QF23_PSEPJ	A0A0V0QFV3_PSEPJ	A0A0V0QUM1_PSEPJ	A0A0V0R071_PSEPJ	A0A0V0QLP5_PSEPJ	A0A0V0R474_PSEPJ	A0A0V0QWY9_PSEPJ	A0A0V0QCJ3_PSEPJ	A0A0V0R101_PSEPJ	A0A0V0QR31_PSEPJ	A0A0V0Q9E8_PSEPJ	A0A0V0R0Y4_PSEPJ	A0A0V0Q7G0_PSEPJ	A0A0V0QZ87_PSEPJ	A0A0V0QUG4_PSEPJ	A0A0V0QAN0_PSEPJ	A0A0V0QKE1_PSEPJ	A0A0V0QMV9_PSEPJ	A0A0V0QFV8_PSEPJ	A0A0V0Q8L5_PSEPJ	A0A0V0R4P3_PSEPJ	A0A0V0QXU5_PSEPJ	A0A0V0QCK1_PSEPJ	A0A0V0R272_PSEPJ	A0A0V0QEH4_PSEPJ	A0A0V0QPJ5_PSEPJ	A0A0V0R0W6_PSEPJ	A0A0V0QD95_PSEPJ	A0A0V0QS24_PSEPJ	A0A0V0R363_PSEPJ	A0A0V0QPT6_PSEPJ	A0A0V0QQ97_PSEPJ	A0A0V0QWX2_PSEPJ	A0A0V0QBX4_PSEPJ	A0A0V0R8Q4_PSEPJ	A0A0V0QZL3_PSEPJ	A0A0V0QNT7_PSEPJ	A0A0V0R418_PSEPJ	A0A0V0QJD0_PSEPJ	A0A0V0Q8X7_PSEPJ	A0A0V0QY32_PSEPJ	A0A0V0QJI0_PSEPJ	A0A0V0QY05_PSEPJ	A0A0V0QK96_PSEPJ	A0A0V0Q9P6_PSEPJ	A0A0V0QDT9_PSEPJ	A0A0V0QNR0_PSEPJ	A0A0V0QI34_PSEPJ	A0A0V0R5S9_PSEPJ	A0A0V0R5C7_PSEPJ	A0A0V0QFV2_PSEPJ	A0A0V0QHD7_PSEPJ	A0A0V0QMC7_PSEPJ	A0A0V0Q8W9_PSEPJ	A0A0V0QRE7_PSEPJ	A0A0V0QD74_PSEPJ	A0A0V0Q7Z0_PSEPJ	A0A0V0R1I7_PSEPJ	A0A0V0R0F0_PSEPJ	A0A0V0Q9K8_PSEPJ	A0A0V0QVT2_PSEPJ	A0A0V0QG56_PSEPJ	A0A0V0QZX9_PSEPJ	A0A0V0QQN8_PSEPJ	A0A0V0R2Z7_PSEPJ	A0A0V0R299_PSEPJ	A0A0V0R6S5_PSEPJ	A0A0V0R2A6_PSEPJ	A0A0V0QEQ7_PSEPJ	A0A0V0QR23_PSEPJ	A0A0V0Q8Y1_PSEPJ	A0A0V0R7W1_PSEPJ	A0A0V0QDA3_PSEPJ	A0A0V0QZP6_PSEPJ	A0A0V0QIY6_PSEPJ	A0A0V0R726_PSEPJ	A0A0V0QCK2_PSEPJ	A0A0V0QA80_PSEPJ	A0A0V0QZ68_PSEPJ	A0A0V0Q9V0_PSEPJ	A0A0V0QXB3_PSEPJ	A0A0V0QCH9_PSEPJ	A0A0V0Q9X3_PSEPJ	A0A0V0R6S4_PSEPJ	A0A0V0QHS9_PSEPJ	A0A0V0QNV9_PSEPJ	A0A0V0QSA7_PSEPJ	A0A0V0QXD8_PSEPJ	A0A0V0R0T6_PSEPJ	A0A0V0R9R8_PSEPJ	A0A0V0QJP2_PSEPJ	A0A0V0QCD4_PSEPJ	A0A0V0QYV7_PSEPJ	A0A0V0QY88_PSEPJ	A0A0V0R3D5_PSEPJ	A0A0V0R7C0_PSEPJ	A0A0V0QH51_PSEPJ	A0A0V0R345_PSEPJ	A0A0V0QPS4_PSEPJ	A0A0V0QI01_PSEPJ	A0A0V0QGI1_PSEPJ	A0A0V0Q8N3_PSEPJ	A0A0V0QB78_PSEPJ	A0A0V0QYA4_PSEPJ	A0A0V0QYH6_PSEPJ	A0A0V0QK68_PSEPJ	A0A0V0QC39_PSEPJ	A0A0V0QA07_PSEPJ	A0A0V0QQJ2_PSEPJ	A0A0V0QBB7_PSEPJ	A0A0V0QMA6_PSEPJ	A0A0V0R224_PSEPJ	A0A0V0R1M1_PSEPJ	A0A0V0R8Z0_PSEPJ	A0A0V0R497_PSEPJ	A0A0V0QJI2_PSEPJ	A0A0V0QA64_PSEPJ	A0A0V0QU70_PSEPJ	A0A0V0QQU8_PSEPJ	A0A0V0R7Y5_PSEPJ	A0A0V0R2D2_PSEPJ	A0A0V0QLU3_PSEPJ	A0A0V0Q7L5_PSEPJ	A0A0V0QDS8_PSEPJ	A0A0V0QRK6_PSEPJ	A0A0V0QHP4_PSEPJ	A0A0V0QP12_PSEPJ	A0A0V0R0G8_PSEPJ	A0A0V0QC05_PSEPJ	A0A0V0Q8P5_PSEPJ	A0A0V0QP79_PSEPJ	A0A0V0QV97_PSEPJ	A0A0V0Q943_PSEPJ	A0A0V0R5J3_PSEPJ	A0A0V0R7R2_PSEPJ	A0A0V0Q9F7_PSEPJ	A0A0V0QK84_PSEPJ	A0A0V0QEF7_PSEPJ	A0A0V0R9N8_PSEPJ	A0A0V0QHV5_PSEPJ	A0A0V0QMW7_PSEPJ	A0A0V0QRR9_PSEPJ	A0A0V0QTS8_PSEPJ	A0A0V0QFN8_PSEPJ	A0A0V0R6I1_PSEPJ	A0A0V0QTC3_PSEPJ	A0A0V0QMJ1_PSEPJ	A0A0V0QZ37_PSEPJ	A0A0V0Q936_PSEPJ	A0A0V0QWR5_PSEPJ	A0A0V0QHI1_PSEPJ	A0A0V0QC33_PSEPJ	A0A0V0QSY1_PSEPJ	A0A0V0R4L7_PSEPJ	A0A0V0QV74_PSEPJ	A0A0V0R309_PSEPJ	A0A0V0QL65_PSEPJ	A0A0V0QPA3_PSEPJ	A0A0V0QMG9_PSEPJ	A0A0V0R2F0_PSEPJ	A0A0V0QPN7_PSEPJ	A0A0V0QPA4_PSEPJ	A0A0V0R608_PSEPJ	A0A0V0QK27_PSEPJ	A0A0V0Q992_PSEPJ	A0A0V0QXE0_PSEPJ	A0A0V0R280_PSEPJ	A0A0V0QL71_PSEPJ	A0A0V0QA78_PSEPJ	A0A0V0QV68_PSEPJ	A0A0V0R9M5_PSEPJ	A0A0V0R549_PSEPJ	A0A0V0QH35_PSEPJ	A0A0V0R5L3_PSEPJ	A0A0V0QL07_PSEPJ	A0A0V0QQY2_PSEPJ	A0A0V0QSW7_PSEPJ	A0A0V0Q7A4_PSEPJ	A0A0V0QSP6_PSEPJ	A0A0V0QD08_PSEPJ	A0A0V0QXA9_PSEPJ	A0A0V0QYJ1_PSEPJ	A0A0V0QHH0_PSEPJ	A0A0V0QYK2_PSEPJ	A0A0V0QMH1_PSEPJ	A0A0V0QF29_PSEPJ	A0A0V0QFC7_PSEPJ	A0A0V0QB34_PSEPJ	A0A0V0QFA0_PSEPJ	A0A0V0R9F2_PSEPJ	A0A0V0QDZ1_PSEPJ	A0A0V0R9K4_PSEPJ	A0A0V0Q8S8_PSEPJ	A0A0V0QVT5_PSEPJ	A0A0V0QM16_PSEPJ	A0A0V0QBG4_PSEPJ	A0A0V0QD60_PSEPJ	A0A0V0R4U0_PSEPJ	A0A0V0QJ00_PSEPJ	A0A0V0R2Q5_PSEPJ	A0A0V0QP46_PSEPJ	A0A0V0QC00_PSEPJ	A0A0V0QMU6_PSEPJ	A0A0V0QWB8_PSEPJ	A0A0V0R379_PSEPJ	A0A0V0QUE1_PSEPJ	A0A0V0QR64_PSEPJ	A0A0V0R9J6_PSEPJ	A0A0V0R2A2_PSEPJ	A0A0V0QPI0_PSEPJ	A0A0V0QDL1_PSEPJ	A0A0V0QZB4_PSEPJ	A0A0V0QQZ2_PSEPJ	A0A0V0QMA2_PSEPJ	A0A0V0R261_PSEPJ	A0A0V0QDG9_PSEPJ	A0A0V0R2U6_PSEPJ	A0A0V0Q8N5_PSEPJ	A0A0V0QRP7_PSEPJ	A0A0V0QXB9_PSEPJ	A0A0V0QBD9_PSEPJ	A0A0V0R2X2_PSEPJ	A0A0V0QWX8_PSEPJ	A0A0V0R0G1_PSEPJ	A0A0V0QWB0_PSEPJ	A0A0V0R880_PSEPJ	A0A0V0R603_PSEPJ	A0A0V0QUX8_PSEPJ	A0A0V0R1P8_PSEPJ	A0A0V0R001_PSEPJ	A0A0V0QA36_PSEPJ	A0A0V0QXK3_PSEPJ	A0A0V0R5A7_PSEPJ	A0A0V0QER0_PSEPJ	A0A0V0R6E0_PSEPJ	A0A0V0QVH6_PSEPJ	A0A0V0QUA0_PSEPJ	A0A0V0R2B3_PSEPJ	A0A0V0QVK0_PSEPJ	A0A0V0QDX6_PSEPJ	A0A0V0R480_PSEPJ	A0A0V0QXQ0_PSEPJ	A0A0V0R3H2_PSEPJ	A0A0V0QUR9_PSEPJ	A0A0V0QXV7_PSEPJ	A0A0V0QY72_PSEPJ	A0A0V0QMR5_PSEPJ	A0A0V0QWF7_PSEPJ	A0A0V0QAB1_PSEPJ	A0A0V0Q9V1_PSEPJ	A0A0V0R9Y8_PSEPJ	A0A0V0QTR1_PSEPJ	A0A0V0QFF9_PSEPJ	A0A0V0R779_PSEPJ	A0A0V0R5C9_PSEPJ	A0A0V0QC38_PSEPJ	A0A0V0R1K3_PSEPJ	A0A0V0QHW2_PSEPJ	A0A0V0QAT4_PSEPJ	A0A0V0QN76_PSEPJ	A0A0V0Q939_PSEPJ	A0A0V0QLW4_PSEPJ	A0A0V0QYC0_PSEPJ	A0A0V0QF56_PSEPJ	A0A0V0QBE2_PSEPJ	A0A0V0R3R2_PSEPJ	A0A0V0R6N0_PSEPJ	A0A0V0R002_PSEPJ	A0A0V0QVF8_PSEPJ	A0A0V0QR47_PSEPJ	A0A0V0QDS5_PSEPJ	A0A0V0QTJ5_PSEPJ	A0A0V0QWB9_PSEPJ	A0A0V0QRU4_PSEPJ	A0A0V0QQR2_PSEPJ	A0A0V0QCL1_PSEPJ	A0A0V0R0J2_PSEPJ	A0A0V0QAV6_PSEPJ	A0A0V0QQA3_PSEPJ	A0A0V0QXZ8_PSEPJ	A0A0V0QH29_PSEPJ	A0A0V0R9L9_PSEPJ	A0A0V0QMV1_PSEPJ	A0A0V0QL79_PSEPJ	A0A0V0QEF5_PSEPJ	A0A0V0QKS7_PSEPJ	A0A0V0Q900_PSEPJ	A0A0V0QQW8_PSEPJ	A0A0V0QJS5_PSEPJ	A0A0V0QTD9_PSEPJ	A0A0V0R1T9_PSEPJ	A0A0V0QB74_PSEPJ	A0A0V0QM68_PSEPJ	A0A0V0QWL8_PSEPJ	A0A0V0QDX4_PSEPJ	A0A0V0QHE8_PSEPJ	A0A0V0QJB8_PSEPJ	A0A0V0R6X0_PSEPJ	A0A0V0R4C6_PSEPJ	A0A0V0R4Z0_PSEPJ	A0A0V0Q8X3_PSEPJ	A0A0V0R8G8_PSEPJ	A0A0V0R7I5_PSEPJ	A0A0V0QI66_PSEPJ	A0A0V0QS16_PSEPJ	A0A0V0QUG9_PSEPJ	A0A0V0QDK2_PSEPJ	A0A0V0QQU4_PSEPJ	A0A0V0QG58_PSEPJ	A0A0V0QTD5_PSEPJ	A0A0V0QNW9_PSEPJ	A0A0V0QWN2_PSEPJ	A0A0V0QIU0_PSEPJ	A0A0V0QV19_PSEPJ	A0A0V0QJ63_PSEPJ	A0A0V0QE01_PSEPJ	A0A0V0QZL4_PSEPJ	A0A0V0R2W9_PSEPJ	A0A0V0R084_PSEPJ	A0A0V0R7J3_PSEPJ	A0A0V0QLI5_PSEPJ	A0A0V0Q976_PSEPJ
molecular_function	GO:0016787	hydrolase activity	174	460	0.378261	0.916692	0.0946142	1	1	A0A0V0R2Y1_PSEPJ	A0A0V0QSZ9_PSEPJ	A0A0V0Q7D3_PSEPJ	A0A0V0QK14_PSEPJ	A0A0V0QX25_PSEPJ	A0A0V0Q9V6_PSEPJ	A0A0V0R4J0_PSEPJ	A0A0V0QFE8_PSEPJ	A0A0V0QP64_PSEPJ	A0A0V0Q7B1_PSEPJ	A0A0V0QLA6_PSEPJ	A0A0V0QZS6_PSEPJ	A0A0V0R769_PSEPJ	A0A0V0R7J6_PSEPJ	A0A0V0R777_PSEPJ	A0A0V0QF21_PSEPJ	A0A0V0QES7_PSEPJ	A0A0V0R1X2_PSEPJ	A0A0V0QQH2_PSEPJ	A0A0V0QT82_PSEPJ	A0A0V0R0H6_PSEPJ	A0A0V0Q7N3_PSEPJ	A0A0V0QB64_PSEPJ	A0A0V0QGN8_PSEPJ	A0A0V0QLM5_PSEPJ	A0A0V0QLQ4_PSEPJ	A0A0V0QV52_PSEPJ	A0A0V0QI91_PSEPJ	A0A0V0QCS2_PSEPJ	A0A0V0QAM2_PSEPJ	A0A0V0QTQ5_PSEPJ	A0A0V0R4B8_PSEPJ	A0A0V0QVQ6_PSEPJ	A0A0V0QMU4_PSEPJ	A0A0V0R193_PSEPJ	A0A0V0R306_PSEPJ	A0A0V0QHL8_PSEPJ	A0A0V0QP19_PSEPJ	A0A0V0QME1_PSEPJ	A0A0V0QF23_PSEPJ	A0A0V0QUM1_PSEPJ	A0A0V0R101_PSEPJ	A0A0V0QR31_PSEPJ	A0A0V0R531_PSEPJ	A0A0V0QBE9_PSEPJ	A0A0V0R272_PSEPJ	A0A0V0QY03_PSEPJ	A0A0V0QD95_PSEPJ	A0A0V0Q8Q9_PSEPJ	A0A0V0QPT6_PSEPJ	A0A0V0QQ97_PSEPJ	A0A0V0QBX4_PSEPJ	A0A0V0QJD0_PSEPJ	A0A0V0Q8X7_PSEPJ	A0A0V0QY05_PSEPJ	A0A0V0QR10_PSEPJ	A0A0V0QNR0_PSEPJ	A0A0V0QVG5_PSEPJ	A0A0V0R5S9_PSEPJ	A0A0V0R5C7_PSEPJ	A0A0V0QRE7_PSEPJ	A0A0V0QLC5_PSEPJ	A0A0V0QD74_PSEPJ	A0A0V0QJU6_PSEPJ	A0A0V0QBC9_PSEPJ	A0A0V0QG56_PSEPJ	A0A0V0QS27_PSEPJ	A0A0V0QTL9_PSEPJ	A0A0V0Q9F8_PSEPJ	A0A0V0QM29_PSEPJ	A0A0V0Q9B9_PSEPJ	A0A0V0Q9V0_PSEPJ	A0A0V0Q9X3_PSEPJ	A0A0V0R6S4_PSEPJ	A0A0V0R4U2_PSEPJ	A0A0V0R9C4_PSEPJ	A0A0V0R345_PSEPJ	A0A0V0QA07_PSEPJ	A0A0V0QQJ2_PSEPJ	A0A0V0QBB7_PSEPJ	A0A0V0QPG6_PSEPJ	A0A0V0QU70_PSEPJ	A0A0V0Q7L5_PSEPJ	A0A0V0QNB6_PSEPJ	A0A0V0QFM8_PSEPJ	A0A0V0R7R2_PSEPJ	A0A0V0Q9F7_PSEPJ	A0A0V0QVP7_PSEPJ	A0A0V0QHV5_PSEPJ	A0A0V0QTC3_PSEPJ	A0A0V0QMJ1_PSEPJ	A0A0V0Q9S8_PSEPJ	A0A0V0R309_PSEPJ	A0A0V0QX41_PSEPJ	A0A0V0R2F4_PSEPJ	A0A0V0QL65_PSEPJ	A0A0V0QPA3_PSEPJ	A0A0V0R2F0_PSEPJ	A0A0V0QXE0_PSEPJ	A0A0V0QA78_PSEPJ	A0A0V0QV68_PSEPJ	A0A0V0R5L3_PSEPJ	A0A0V0QMV2_PSEPJ	A0A0V0QL07_PSEPJ	A0A0V0Q7A4_PSEPJ	A0A0V0QD08_PSEPJ	A0A0V0QXA9_PSEPJ	A0A0V0QF29_PSEPJ	A0A0V0R9F2_PSEPJ	A0A0V0QFM0_PSEPJ	A0A0V0R9K4_PSEPJ	A0A0V0Q8S8_PSEPJ	A0A0V0QM16_PSEPJ	A0A0V0QBG4_PSEPJ	A0A0V0QPR9_PSEPJ	A0A0V0QP46_PSEPJ	A0A0V0R379_PSEPJ	A0A0V0QDL1_PSEPJ	A0A0V0Q8N5_PSEPJ	A0A0V0QXB9_PSEPJ	A0A0V0QFM4_PSEPJ	A0A0V0R0G1_PSEPJ	A0A0V0R880_PSEPJ	A0A0V0QE00_PSEPJ	A0A0V0R1P8_PSEPJ	A0A0V0R5A7_PSEPJ	A0A0V0QPI1_PSEPJ	A0A0V0QLR4_PSEPJ	A0A0V0QVK0_PSEPJ	A0A0V0QVM2_PSEPJ	A0A0V0QA45_PSEPJ	A0A0V0R3H2_PSEPJ	A0A0V0QAB1_PSEPJ	A0A0V0Q9V1_PSEPJ	A0A0V0QTR1_PSEPJ	A0A0V0R779_PSEPJ	A0A0V0R5C9_PSEPJ	A0A0V0R9H8_PSEPJ	A0A0V0QBE2_PSEPJ	A0A0V0QZF5_PSEPJ	A0A0V0R6N0_PSEPJ	A0A0V0QVF8_PSEPJ	A0A0V0QQF6_PSEPJ	A0A0V0QHE2_PSEPJ	A0A0V0QQT3_PSEPJ	A0A0V0QWB9_PSEPJ	A0A0V0QRU4_PSEPJ	A0A0V0QQA3_PSEPJ	A0A0V0QXZ8_PSEPJ	A0A0V0QMV1_PSEPJ	A0A0V0QL79_PSEPJ	A0A0V0QEF5_PSEPJ	A0A0V0QNM4_PSEPJ	A0A0V0Q900_PSEPJ	A0A0V0QJS5_PSEPJ	A0A0V0QWP0_PSEPJ	A0A0V0R8K3_PSEPJ	A0A0V0R1T9_PSEPJ	A0A0V0QWL8_PSEPJ	A0A0V0QU86_PSEPJ	A0A0V0QD50_PSEPJ	A0A0V0QUG9_PSEPJ	A0A0V0QDK2_PSEPJ	A0A0V0QQU4_PSEPJ	A0A0V0QWN2_PSEPJ	A0A0V0QW53_PSEPJ	A0A0V0QJ63_PSEPJ	A0A0V0QFG5_PSEPJ	A0A0V0Q9U1_PSEPJ	A0A0V0R084_PSEPJ	A0A0V0QK66_PSEPJ	A0A0V0QLI5_PSEPJ	A0A0V0R4V3_PSEPJ	A0A0V0QSL1_PSEPJ
molecular_function	GO:0046872	metal ion binding	137	409	0.334963	0.978373	0.0262143	1	0.983	A0A0V0QCD6_PSEPJ	A0A0V0R492_PSEPJ	A0A0V0QM53_PSEPJ	A0A0V0QPK9_PSEPJ	A0A0V0QGM3_PSEPJ	A0A0V0R8B9_PSEPJ	A0A0V0R3Y6_PSEPJ	A0A0V0R0H3_PSEPJ	A0A0V0QDB8_PSEPJ	A0A0V0R9H0_PSEPJ	A0A0V0QFG0_PSEPJ	A0A0V0QXT2_PSEPJ	A0A0V0QTL5_PSEPJ	A0A0V0QSR5_PSEPJ	A0A0V0R3U8_PSEPJ	A0A0V0QQH3_PSEPJ	A0A0V0QQD1_PSEPJ	A0A0V0QP33_PSEPJ	A0A0V0QVY5_PSEPJ	A0A0V0QTW7_PSEPJ	A0A0V0QGN8_PSEPJ	A0A0V0R9E5_PSEPJ	A0A0V0R5S7_PSEPJ	A0A0V0QR16_PSEPJ	A0A0V0R2R8_PSEPJ	A0A0V0QYA9_PSEPJ	A0A0V0QKZ9_PSEPJ	A0A0V0QJS9_PSEPJ	A0A0V0QI38_PSEPJ	A0A0V0QD37_PSEPJ	A0A0V0QZW4_PSEPJ	A0A0V0QV10_PSEPJ	A0A0V0QLW7_PSEPJ	A0A0V0Q8F4_PSEPJ	A0A0V0QXI4_PSEPJ	A0A0V0QVE2_PSEPJ	A0A0V0QYM6_PSEPJ	A0A0V0R0C6_PSEPJ	A0A0V0R531_PSEPJ	A0A0V0QII8_PSEPJ	A0A0V0QSG8_PSEPJ	A0A0V0QX37_PSEPJ	A0A0V0R6N3_PSEPJ	A0A0V0Q7W6_PSEPJ	A0A0V0QE68_PSEPJ	A0A0V0R4F9_PSEPJ	A0A0V0QY32_PSEPJ	A0A0V0R3J8_PSEPJ	A0A0V0R5C7_PSEPJ	A0A0V0QHD7_PSEPJ	A0A0V0QF12_PSEPJ	A0A0V0QA03_PSEPJ	A0A0V0R470_PSEPJ	A0A0V0QKN5_PSEPJ	A0A0V0QIY6_PSEPJ	A0A0V0QU17_PSEPJ	A0A0V0R7S2_PSEPJ	A0A0V0QBJ0_PSEPJ	A0A0V0Q9Q8_PSEPJ	A0A0V0QTE6_PSEPJ	A0A0V0R6A1_PSEPJ	A0A0V0QSP0_PSEPJ	A0A0V0QH73_PSEPJ	A0A0V0R8A4_PSEPJ	A0A0V0Q7R4_PSEPJ	A0A0V0QG36_PSEPJ	A0A0V0QGI1_PSEPJ	A0A0V0QM94_PSEPJ	A0A0V0R3Q2_PSEPJ	A0A0V0QG15_PSEPJ	A0A0V0R427_PSEPJ	A0A0V0QTI4_PSEPJ	A0A0V0QC05_PSEPJ	A0A0V0QZZ6_PSEPJ	A0A0V0QD96_PSEPJ	A0A0V0R8I1_PSEPJ	A0A0V0QDC5_PSEPJ	A0A0V0QPL2_PSEPJ	A0A0V0QFQ7_PSEPJ	A0A0V0R3X5_PSEPJ	A0A0V0QNL5_PSEPJ	A0A0V0QDH5_PSEPJ	A0A0V0QEF9_PSEPJ	A0A0V0QUV5_PSEPJ	A0A0V0QPN7_PSEPJ	A0A0V0QQQ3_PSEPJ	A0A0V0QPU9_PSEPJ	A0A0V0QLG8_PSEPJ	A0A0V0QSB2_PSEPJ	A0A0V0QPP9_PSEPJ	A0A0V0QDZ1_PSEPJ	A0A0V0Q7Z6_PSEPJ	A0A0V0QPR9_PSEPJ	A0A0V0Q913_PSEPJ	A0A0V0R2U4_PSEPJ	A0A0V0R9J6_PSEPJ	A0A0V0QMF3_PSEPJ	A0A0V0R7R1_PSEPJ	A0A0V0QD41_PSEPJ	A0A0V0R919_PSEPJ	A0A0V0R2A9_PSEPJ	A0A0V0QFM4_PSEPJ	A0A0V0QDV3_PSEPJ	A0A0V0QA21_PSEPJ	A0A0V0QUG1_PSEPJ	A0A0V0QWM1_PSEPJ	A0A0V0R041_PSEPJ	A0A0V0QXM1_PSEPJ	A0A0V0R8V7_PSEPJ	A0A0V0QJP0_PSEPJ	A0A0V0R9Y8_PSEPJ	A0A0V0R642_PSEPJ	A0A0V0QLV1_PSEPJ	A0A0V0QRZ2_PSEPJ	A0A0V0QY54_PSEPJ	A0A0V0QME0_PSEPJ	A0A0V0Q9U8_PSEPJ	A0A0V0QKY0_PSEPJ	A0A0V0QG09_PSEPJ	A0A0V0QEC1_PSEPJ	A0A0V0QQV9_PSEPJ	A0A0V0QW89_PSEPJ	A0A0V0QNV3_PSEPJ	A0A0V0QRU4_PSEPJ	A0A0V0Q7S3_PSEPJ	A0A0V0R8U7_PSEPJ	A0A0V0QTB5_PSEPJ	A0A0V0QFA2_PSEPJ	A0A0V0QKS7_PSEPJ	A0A0V0R1T6_PSEPJ	A0A0V0QN38_PSEPJ	A0A0V0QG58_PSEPJ	A0A0V0QNW9_PSEPJ	A0A0V0QHM1_PSEPJ	A0A0V0R076_PSEPJ	A0A0V0QKL4_PSEPJ	A0A0V0R6P3_PSEPJ
cellular_component	GO:0005737	cytoplasm	113	350	0.322857	0.0660624	0.945055	0.95	1	A0A0V0QL59_PSEPJ	A0A0V0R0R7_PSEPJ	A0A0V0R0Q6_PSEPJ	A0A0V0QM53_PSEPJ	A0A0V0QP64_PSEPJ	A0A0V0QKI5_PSEPJ	A0A0V0R9P2_PSEPJ	A0A0V0QLA6_PSEPJ	A0A0V0QCE6_PSEPJ	A0A0V0QFG0_PSEPJ	A0A0V0R520_PSEPJ	A0A0V0QEL8_PSEPJ	A0A0V0QKM9_PSEPJ	A0A0V0R4E0_PSEPJ	A0A0V0QGN8_PSEPJ	A0A0V0QEK5_PSEPJ	A0A0V0QYB0_PSEPJ	A0A0V0QRT0_PSEPJ	A0A0V0R9M6_PSEPJ	A0A0V0QAM2_PSEPJ	A0A0V0QWP3_PSEPJ	A0A0V0QWX1_PSEPJ	A0A0V0QM64_PSEPJ	A0A0V0QFD9_PSEPJ	A0A0V0QD55_PSEPJ	A0A0V0R1A9_PSEPJ	A0A0V0R764_PSEPJ	A0A0V0R8G0_PSEPJ	A0A0V0R2S3_PSEPJ	A0A0V0R306_PSEPJ	A0A0V0QHK5_PSEPJ	A0A0V0QLL6_PSEPJ	A0A0V0QBV4_PSEPJ	A0A0V0QFS7_PSEPJ	A0A0V0QNB8_PSEPJ	A0A0V0R539_PSEPJ	A0A0V0Q8A9_PSEPJ	A0A0V0QD95_PSEPJ	A0A0V0QDP9_PSEPJ	A0A0V0QF11_PSEPJ	A0A0V0QY32_PSEPJ	A0A0V0QJI0_PSEPJ	A0A0V0QNR0_PSEPJ	A0A0V0QHD7_PSEPJ	A0A0V0QL38_PSEPJ	A0A0V0QTJ2_PSEPJ	A0A0V0QA03_PSEPJ	A0A0V0QHI4_PSEPJ	A0A0V0QKG6_PSEPJ	A0A0V0QNZ3_PSEPJ	A0A0V0QR23_PSEPJ	A0A0V0QIS9_PSEPJ	A0A0V0QL56_PSEPJ	A0A0V0QIP1_PSEPJ	A0A0V0QNY1_PSEPJ	A0A0V0QPS4_PSEPJ	A0A0V0QJR6_PSEPJ	A0A0V0R509_PSEPJ	A0A0V0Q853_PSEPJ	A0A0V0QEQ2_PSEPJ	A0A0V0QBB7_PSEPJ	A0A0V0QMA6_PSEPJ	A0A0V0QQN7_PSEPJ	A0A0V0R1K0_PSEPJ	A0A0V0R8K6_PSEPJ	A0A0V0R4T1_PSEPJ	A0A0V0QG61_PSEPJ	A0A0V0R0M3_PSEPJ	A0A0V0R890_PSEPJ	A0A0V0QK84_PSEPJ	A0A0V0QZN8_PSEPJ	A0A0V0R7D1_PSEPJ	A0A0V0QPL4_PSEPJ	A0A0V0QPN7_PSEPJ	A0A0V0QQY2_PSEPJ	A0A0V0QAT2_PSEPJ	A0A0V0R4S9_PSEPJ	A0A0V0R9F2_PSEPJ	A0A0V0R7J9_PSEPJ	A0A0V0R2U4_PSEPJ	A0A0V0Q9L4_PSEPJ	A0A0V0QED3_PSEPJ	A0A0V0QMF3_PSEPJ	A0A0V0QLZ9_PSEPJ	A0A0V0QT40_PSEPJ	A0A0V0Q8N5_PSEPJ	A0A0V0QRM7_PSEPJ	A0A0V0QIG2_PSEPJ	A0A0V0QAR4_PSEPJ	A0A0V0R922_PSEPJ	A0A0V0QUX8_PSEPJ	A0A0V0R5A7_PSEPJ	A0A0V0R480_PSEPJ	A0A0V0R4W8_PSEPJ	A0A0V0Q7K1_PSEPJ	A0A0V0QUZ9_PSEPJ	A0A0V0QVV0_PSEPJ	A0A0V0QTR1_PSEPJ	A0A0V0R425_PSEPJ	A0A0V0R2K1_PSEPJ	A0A0V0QCZ8_PSEPJ	A0A0V0QDS5_PSEPJ	A0A0V0QDQ8_PSEPJ	A0A0V0QM72_PSEPJ	A0A0V0QDU0_PSEPJ	A0A0V0Q840_PSEPJ	A0A0V0R9L9_PSEPJ	A0A0V0QL79_PSEPJ	A0A0V0QKS7_PSEPJ	A0A0V0R1H8_PSEPJ	A0A0V0QS16_PSEPJ	A0A0V0QV19_PSEPJ	A0A0V0R8L8_PSEPJ
cellular_component	GO:0005634	nucleus	112	259	0.432432	1	7.10684e-08	1	0	A0A0V0QCD6_PSEPJ	A0A0V0R0T9_PSEPJ	A0A0V0QK14_PSEPJ	A0A0V0QX95_PSEPJ	A0A0V0QCH6_PSEPJ	A0A0V0QK89_PSEPJ	A0A0V0R2L0_PSEPJ	A0A0V0QCE6_PSEPJ	A0A0V0QM31_PSEPJ	A0A0V0QFG0_PSEPJ	A0A0V0QU68_PSEPJ	A0A0V0QXT2_PSEPJ	A0A0V0QIA0_PSEPJ	A0A0V0QH89_PSEPJ	A0A0V0R3D2_PSEPJ	A0A0V0Q7N5_PSEPJ	A0A0V0QUD5_PSEPJ	A0A0V0QB64_PSEPJ	A0A0V0QGN8_PSEPJ	A0A0V0QLV8_PSEPJ	A0A0V0R8G7_PSEPJ	A0A0V0Q901_PSEPJ	A0A0V0QWP3_PSEPJ	A0A0V0QM64_PSEPJ	A0A0V0QV10_PSEPJ	A0A0V0QSN9_PSEPJ	A0A0V0QRL4_PSEPJ	A0A0V0QN63_PSEPJ	A0A0V0QVE9_PSEPJ	A0A0V0QN14_PSEPJ	A0A0V0QII8_PSEPJ	A0A0V0QPN3_PSEPJ	A0A0V0R9G0_PSEPJ	A0A0V0QBX4_PSEPJ	A0A0V0R9G9_PSEPJ	A0A0V0QTJ2_PSEPJ	A0A0V0R1C2_PSEPJ	A0A0V0QUG5_PSEPJ	A0A0V0QZC2_PSEPJ	A0A0V0QKG6_PSEPJ	A0A0V0QHJ3_PSEPJ	A0A0V0R849_PSEPJ	A0A0V0QJK2_PSEPJ	A0A0V0QTW6_PSEPJ	A0A0V0QRG2_PSEPJ	A0A0V0R1U9_PSEPJ	A0A0V0R888_PSEPJ	A0A0V0Q7T3_PSEPJ	A0A0V0QYH6_PSEPJ	A0A0V0QM94_PSEPJ	A0A0V0R891_PSEPJ	A0A0V0R2X3_PSEPJ	A0A0V0QG15_PSEPJ	A0A0V0R1V7_PSEPJ	A0A0V0Q7L5_PSEPJ	A0A0V0QL15_PSEPJ	A0A0V0QGV0_PSEPJ	A0A0V0R6V0_PSEPJ	A0A0V0QFK8_PSEPJ	A0A0V0Q8Y4_PSEPJ	A0A0V0QRR2_PSEPJ	A0A0V0QF83_PSEPJ	A0A0V0QSA2_PSEPJ	A0A0V0QJI5_PSEPJ	A0A0V0QRC0_PSEPJ	A0A0V0QEF9_PSEPJ	A0A0V0QWP6_PSEPJ	A0A0V0QI92_PSEPJ	A0A0V0QQQ3_PSEPJ	A0A0V0QTS4_PSEPJ	A0A0V0QVJ4_PSEPJ	A0A0V0QSB2_PSEPJ	A0A0V0QD58_PSEPJ	A0A0V0QDK9_PSEPJ	A0A0V0QPZ8_PSEPJ	A0A0V0QSW7_PSEPJ	A0A0V0QSP6_PSEPJ	A0A0V0R5H1_PSEPJ	A0A0V0QAB9_PSEPJ	A0A0V0R9F2_PSEPJ	A0A0V0QGL1_PSEPJ	A0A0V0R7J9_PSEPJ	A0A0V0QYT8_PSEPJ	A0A0V0QXZ3_PSEPJ	A0A0V0QCY7_PSEPJ	A0A0V0QKX5_PSEPJ	A0A0V0QYB9_PSEPJ	A0A0V0R041_PSEPJ	A0A0V0QM67_PSEPJ	A0A0V0QXG7_PSEPJ	A0A0V0R4W8_PSEPJ	A0A0V0QRU1_PSEPJ	A0A0V0QUZ9_PSEPJ	A0A0V0R642_PSEPJ	A0A0V0R0F6_PSEPJ	A0A0V0QLW4_PSEPJ	A0A0V0R994_PSEPJ	A0A0V0R8F2_PSEPJ	A0A0V0QIC4_PSEPJ	A0A0V0QC48_PSEPJ	A0A0V0QCZ8_PSEPJ	A0A0V0QTJ5_PSEPJ	A0A0V0Q9Y8_PSEPJ	A0A0V0Q840_PSEPJ	A0A0V0QPY1_PSEPJ	A0A0V0QQW8_PSEPJ	A0A0V0QJS5_PSEPJ	A0A0V0QU80_PSEPJ	A0A0V0QTE5_PSEPJ	A0A0V0QFU8_PSEPJ	A0A0V0QFG5_PSEPJ	A0A0V0R8J5_PSEPJ
molecular_function	GO:0004674	protein serine/threonine kinase activity	97	312	0.310897	0.655024	0.391631	1	1	A0A0V0Q829_PSEPJ	A0A0V0QS71_PSEPJ	A0A0V0RA86_PSEPJ	A0A0V0QUM2_PSEPJ	A0A0V0QUC1_PSEPJ	A0A0V0QG28_PSEPJ	A0A0V0R8V5_PSEPJ	A0A0V0QLV9_PSEPJ	A0A0V0QKD1_PSEPJ	A0A0V0R9Y4_PSEPJ	A0A0V0QIF1_PSEPJ	A0A0V0QCS8_PSEPJ	A0A0V0R388_PSEPJ	A0A0V0QCQ8_PSEPJ	A0A0V0QEZ3_PSEPJ	A0A0V0QY59_PSEPJ	A0A0V0QXD4_PSEPJ	A0A0V0QM09_PSEPJ	A0A0V0R744_PSEPJ	A0A0V0R7X9_PSEPJ	A0A0V0R2J4_PSEPJ	A0A0V0QJI9_PSEPJ	A0A0V0R3B3_PSEPJ	A0A0V0QV36_PSEPJ	A0A0V0QP32_PSEPJ	A0A0V0QFV3_PSEPJ	A0A0V0R474_PSEPJ	A0A0V0R0W6_PSEPJ	A0A0V0R8Q4_PSEPJ	A0A0V0R418_PSEPJ	A0A0V0QDT9_PSEPJ	A0A0V0Q8W9_PSEPJ	A0A0V0Q7Z0_PSEPJ	A0A0V0R1I7_PSEPJ	A0A0V0R0F0_PSEPJ	A0A0V0Q9K8_PSEPJ	A0A0V0R2Z7_PSEPJ	A0A0V0R6S5_PSEPJ	A0A0V0QEQ7_PSEPJ	A0A0V0R726_PSEPJ	A0A0V0QXB3_PSEPJ	A0A0V0QY88_PSEPJ	A0A0V0QH51_PSEPJ	A0A0V0QGI1_PSEPJ	A0A0V0Q8N3_PSEPJ	A0A0V0QB78_PSEPJ	A0A0V0QC39_PSEPJ	A0A0V0R8Z0_PSEPJ	A0A0V0QJI2_PSEPJ	A0A0V0QQU8_PSEPJ	A0A0V0R2D2_PSEPJ	A0A0V0QC05_PSEPJ	A0A0V0QP79_PSEPJ	A0A0V0R5J3_PSEPJ	A0A0V0QEF7_PSEPJ	A0A0V0QFN8_PSEPJ	A0A0V0QV74_PSEPJ	A0A0V0QMG9_PSEPJ	A0A0V0QPA4_PSEPJ	A0A0V0R280_PSEPJ	A0A0V0QL71_PSEPJ	A0A0V0R9M5_PSEPJ	A0A0V0QHH0_PSEPJ	A0A0V0QMH1_PSEPJ	A0A0V0QB34_PSEPJ	A0A0V0QD60_PSEPJ	A0A0V0R2Q5_PSEPJ	A0A0V0QR64_PSEPJ	A0A0V0R2A2_PSEPJ	A0A0V0QPI0_PSEPJ	A0A0V0R2U6_PSEPJ	A0A0V0QRP7_PSEPJ	A0A0V0R2X2_PSEPJ	A0A0V0QWX8_PSEPJ	A0A0V0QWB0_PSEPJ	A0A0V0QXK3_PSEPJ	A0A0V0QER0_PSEPJ	A0A0V0R6E0_PSEPJ	A0A0V0QDX6_PSEPJ	A0A0V0QY72_PSEPJ	A0A0V0QMR5_PSEPJ	A0A0V0QFF9_PSEPJ	A0A0V0R1K3_PSEPJ	A0A0V0QN76_PSEPJ	A0A0V0Q939_PSEPJ	A0A0V0R002_PSEPJ	A0A0V0QCL1_PSEPJ	A0A0V0R0J2_PSEPJ	A0A0V0QAV6_PSEPJ	A0A0V0QDX4_PSEPJ	A0A0V0QHE8_PSEPJ	A0A0V0QJB8_PSEPJ	A0A0V0R6X0_PSEPJ	A0A0V0R4C6_PSEPJ	A0A0V0QIU0_PSEPJ	A0A0V0QV19_PSEPJ	A0A0V0QE01_PSEPJ
molecular_function	GO:0004672	protein kinase activity	91	279	0.326165	0.880561	0.138955	1	1	A0A0V0QKD9_PSEPJ	A0A0V0QFL4_PSEPJ	A0A0V0QUA5_PSEPJ	A0A0V0QDH4_PSEPJ	A0A0V0QAS4_PSEPJ	A0A0V0QRL1_PSEPJ	A0A0V0QY68_PSEPJ	A0A0V0QH69_PSEPJ	A0A0V0Q9D6_PSEPJ	A0A0V0QZU7_PSEPJ	A0A0V0QB87_PSEPJ	A0A0V0QCR7_PSEPJ	A0A0V0QP38_PSEPJ	A0A0V0QNH6_PSEPJ	A0A0V0QHL6_PSEPJ	A0A0V0R4X5_PSEPJ	A0A0V0QF33_PSEPJ	A0A0V0Q8C5_PSEPJ	A0A0V0QU75_PSEPJ	A0A0V0QP85_PSEPJ	A0A0V0QJ05_PSEPJ	A0A0V0R126_PSEPJ	A0A0V0QLP5_PSEPJ	A0A0V0QWY9_PSEPJ	A0A0V0QCJ3_PSEPJ	A0A0V0QUG4_PSEPJ	A0A0V0QAN0_PSEPJ	A0A0V0QMV9_PSEPJ	A0A0V0R4P3_PSEPJ	A0A0V0QXU5_PSEPJ	A0A0V0QEH4_PSEPJ	A0A0V0QNT7_PSEPJ	A0A0V0Q9P6_PSEPJ	A0A0V0QI34_PSEPJ	A0A0V0QVT2_PSEPJ	A0A0V0QZX9_PSEPJ	A0A0V0QQN8_PSEPJ	A0A0V0R2A6_PSEPJ	A0A0V0QZ68_PSEPJ	A0A0V0QCH9_PSEPJ	A0A0V0QHS9_PSEPJ	A0A0V0QXD8_PSEPJ	A0A0V0R0T6_PSEPJ	A0A0V0QJP2_PSEPJ	A0A0V0QCD4_PSEPJ	A0A0V0QK68_PSEPJ	A0A0V0R224_PSEPJ	A0A0V0R497_PSEPJ	A0A0V0R7Y5_PSEPJ	A0A0V0QLU3_PSEPJ	A0A0V0QDS8_PSEPJ	A0A0V0QRK6_PSEPJ	A0A0V0QHP4_PSEPJ	A0A0V0QP12_PSEPJ	A0A0V0R0G8_PSEPJ	A0A0V0QV97_PSEPJ	A0A0V0QRR9_PSEPJ	A0A0V0QTS8_PSEPJ	A0A0V0Q936_PSEPJ	A0A0V0R4L7_PSEPJ	A0A0V0R608_PSEPJ	A0A0V0QK27_PSEPJ	A0A0V0QH35_PSEPJ	A0A0V0QSP6_PSEPJ	A0A0V0QFC7_PSEPJ	A0A0V0R4U0_PSEPJ	A0A0V0QJ00_PSEPJ	A0A0V0QC00_PSEPJ	A0A0V0QMU6_PSEPJ	A0A0V0QUE1_PSEPJ	A0A0V0QZB4_PSEPJ	A0A0V0QMA2_PSEPJ	A0A0V0R261_PSEPJ	A0A0V0QBD9_PSEPJ	A0A0V0R603_PSEPJ	A0A0V0QVH6_PSEPJ	A0A0V0R2B3_PSEPJ	A0A0V0R480_PSEPJ	A0A0V0QUR9_PSEPJ	A0A0V0QC38_PSEPJ	A0A0V0QHW2_PSEPJ	A0A0V0QYC0_PSEPJ	A0A0V0QF56_PSEPJ	A0A0V0QTD9_PSEPJ	A0A0V0R4Z0_PSEPJ	A0A0V0Q8X3_PSEPJ	A0A0V0R7I5_PSEPJ	A0A0V0QI66_PSEPJ	A0A0V0QTD5_PSEPJ	A0A0V0R7J3_PSEPJ	A0A0V0Q976_PSEPJ
molecular_function	GO:0003677	DNA binding	75	169	0.443787	0.999946	9.82036e-05	1	0.013	A0A0V0R716_PSEPJ	A0A0V0RA95_PSEPJ	A0A0V0QX95_PSEPJ	A0A0V0QVD2_PSEPJ	A0A0V0QK89_PSEPJ	A0A0V0R9Y9_PSEPJ	A0A0V0QC21_PSEPJ	A0A0V0QH89_PSEPJ	A0A0V0QM21_PSEPJ	A0A0V0QLT2_PSEPJ	A0A0V0QLL4_PSEPJ	A0A0V0R3D2_PSEPJ	A0A0V0QTW7_PSEPJ	A0A0V0Q831_PSEPJ	A0A0V0QUD5_PSEPJ	A0A0V0R0E8_PSEPJ	A0A0V0QR07_PSEPJ	A0A0V0QBK7_PSEPJ	A0A0V0QI38_PSEPJ	A0A0V0QD37_PSEPJ	A0A0V0R6A3_PSEPJ	A0A0V0QBP4_PSEPJ	A0A0V0QSN9_PSEPJ	A0A0V0QN63_PSEPJ	A0A0V0R789_PSEPJ	A0A0V0QRD2_PSEPJ	A0A0V0QWN3_PSEPJ	A0A0V0QZC2_PSEPJ	A0A0V0QSD1_PSEPJ	A0A0V0QMT0_PSEPJ	A0A0V0QJK2_PSEPJ	A0A0V0QRZ0_PSEPJ	A0A0V0QBJ0_PSEPJ	A0A0V0QRG2_PSEPJ	A0A0V0QIU2_PSEPJ	A0A0V0R888_PSEPJ	A0A0V0R7C0_PSEPJ	A0A0V0Q9U9_PSEPJ	A0A0V0Q8P5_PSEPJ	A0A0V0Q943_PSEPJ	A0A0V0QDA1_PSEPJ	A0A0V0Q7T5_PSEPJ	A0A0V0QRR2_PSEPJ	A0A0V0QZ50_PSEPJ	A0A0V0R3X5_PSEPJ	A0A0V0QZ37_PSEPJ	A0A0V0QWR5_PSEPJ	A0A0V0QSB2_PSEPJ	A0A0V0R324_PSEPJ	A0A0V0R5H1_PSEPJ	A0A0V0QDZ1_PSEPJ	A0A0V0R4G8_PSEPJ	A0A0V0QS63_PSEPJ	A0A0V0QKP9_PSEPJ	A0A0V0QKX5_PSEPJ	A0A0V0QYB9_PSEPJ	A0A0V0R041_PSEPJ	A0A0V0R9Y8_PSEPJ	A0A0V0QZ70_PSEPJ	A0A0V0R642_PSEPJ	A0A0V0Q997_PSEPJ	A0A0V0QKP3_PSEPJ	A0A0V0QLW4_PSEPJ	A0A0V0QN37_PSEPJ	A0A0V0R994_PSEPJ	A0A0V0QIC4_PSEPJ	A0A0V0QYH9_PSEPJ	A0A0V0QW89_PSEPJ	A0A0V0QTJ5_PSEPJ	A0A0V0QH29_PSEPJ	A0A0V0QEB5_PSEPJ	A0A0V0QG58_PSEPJ	A0A0V0QFG5_PSEPJ	A0A0V0QZL4_PSEPJ	A0A0V0R2W9_PSEPJ
molecular_function	GO:0005525	GTP binding	75	187	0.40107	0.997769	0.00358903	1	0.39	A0A0V0R786_PSEPJ	A0A0V0QK14_PSEPJ	A0A0V0QQE8_PSEPJ	A0A0V0QH46_PSEPJ	A0A0V0QD87_PSEPJ	A0A0V0R1D0_PSEPJ	A0A0V0QF82_PSEPJ	A0A0V0QT82_PSEPJ	A0A0V0QCI4_PSEPJ	A0A0V0QP62_PSEPJ	A0A0V0QGN8_PSEPJ	A0A0V0QM24_PSEPJ	A0A0V0R9K0_PSEPJ	A0A0V0R8G4_PSEPJ	A0A0V0QNQ4_PSEPJ	A0A0V0R5T1_PSEPJ	A0A0V0QMU4_PSEPJ	A0A0V0QPF9_PSEPJ	A0A0V0QP51_PSEPJ	A0A0V0R071_PSEPJ	A0A0V0QM69_PSEPJ	A0A0V0QAN0_PSEPJ	A0A0V0QBE9_PSEPJ	A0A0V0QRF5_PSEPJ	A0A0V0R056_PSEPJ	A0A0V0R886_PSEPJ	A0A0V0QYS2_PSEPJ	A0A0V0QF77_PSEPJ	A0A0V0QFY3_PSEPJ	A0A0V0QZS7_PSEPJ	A0A0V0QBC9_PSEPJ	A0A0V0Q806_PSEPJ	A0A0V0QSI0_PSEPJ	A0A0V0QKG6_PSEPJ	A0A0V0QM29_PSEPJ	A0A0V0R8K0_PSEPJ	A0A0V0QPD9_PSEPJ	A0A0V0QRG5_PSEPJ	A0A0V0QAP4_PSEPJ	A0A0V0QBZ1_PSEPJ	A0A0V0QGN2_PSEPJ	A0A0V0QJY0_PSEPJ	A0A0V0Q7I1_PSEPJ	A0A0V0R4T1_PSEPJ	A0A0V0R902_PSEPJ	A0A0V0Q9S8_PSEPJ	A0A0V0QIV4_PSEPJ	A0A0V0QX41_PSEPJ	A0A0V0QJY9_PSEPJ	A0A0V0Q9Z9_PSEPJ	A0A0V0R3M8_PSEPJ	A0A0V0QNZ5_PSEPJ	A0A0V0QSE7_PSEPJ	A0A0V0Q8B7_PSEPJ	A0A0V0R6C1_PSEPJ	A0A0V0QE00_PSEPJ	A0A0V0QLR4_PSEPJ	A0A0V0QVM2_PSEPJ	A0A0V0QP23_PSEPJ	A0A0V0R3J4_PSEPJ	A0A0V0QLU7_PSEPJ	A0A0V0R9J3_PSEPJ	A0A0V0QTN3_PSEPJ	A0A0V0R9H8_PSEPJ	A0A0V0QE36_PSEPJ	A0A0V0QX47_PSEPJ	A0A0V0QLS1_PSEPJ	A0A0V0QDS5_PSEPJ	A0A0V0QT12_PSEPJ	A0A0V0QNM4_PSEPJ	A0A0V0QTV0_PSEPJ	A0A0V0QD50_PSEPJ	A0A0V0QCB2_PSEPJ	A0A0V0QXD7_PSEPJ	A0A0V0QSP7_PSEPJ
molecular_function	GO:0003723	RNA binding	68	173	0.393064	0.999686	0.000501521	1	0.052	A0A0V0R9C7_PSEPJ	A0A0V0QCW0_PSEPJ	A0A0V0R492_PSEPJ	A0A0V0QVY7_PSEPJ	A0A0V0QRG0_PSEPJ	A0A0V0R887_PSEPJ	A0A0V0QUS0_PSEPJ	A0A0V0QCB8_PSEPJ	A0A0V0R4W6_PSEPJ	A0A0V0QKK5_PSEPJ	A0A0V0R3Z3_PSEPJ	A0A0V0Q794_PSEPJ	A0A0V0QLQ4_PSEPJ	A0A0V0QTB8_PSEPJ	A0A0V0QSR2_PSEPJ	A0A0V0QUX3_PSEPJ	A0A0V0QFD9_PSEPJ	A0A0V0QT17_PSEPJ	A0A0V0QDB9_PSEPJ	A0A0V0R1S5_PSEPJ	A0A0V0QSI4_PSEPJ	A0A0V0QTZ3_PSEPJ	A0A0V0R7J1_PSEPJ	A0A0V0R194_PSEPJ	A0A0V0R1G0_PSEPJ	A0A0V0QEK4_PSEPJ	A0A0V0QV42_PSEPJ	A0A0V0QW14_PSEPJ	A0A0V0QLP0_PSEPJ	A0A0V0QF12_PSEPJ	A0A0V0QCL4_PSEPJ	A0A0V0QI09_PSEPJ	A0A0V0QMN0_PSEPJ	A0A0V0R6S4_PSEPJ	A0A0V0R263_PSEPJ	A0A0V0QSA7_PSEPJ	A0A0V0QJW2_PSEPJ	A0A0V0QM94_PSEPJ	A0A0V0R992_PSEPJ	A0A0V0QVY9_PSEPJ	A0A0V0QA53_PSEPJ	A0A0V0QPL2_PSEPJ	A0A0V0QTR5_PSEPJ	A0A0V0QU46_PSEPJ	A0A0V0QH38_PSEPJ	A0A0V0R913_PSEPJ	A0A0V0QGK1_PSEPJ	A0A0V0QH56_PSEPJ	A0A0V0R7I6_PSEPJ	A0A0V0QBE6_PSEPJ	A0A0V0QM67_PSEPJ	A0A0V0R6B4_PSEPJ	A0A0V0QJP0_PSEPJ	A0A0V0QNR8_PSEPJ	A0A0V0QG65_PSEPJ	A0A0V0R2U0_PSEPJ	A0A0V0R972_PSEPJ	A0A0V0QSS9_PSEPJ	A0A0V0R8F2_PSEPJ	A0A0V0QR47_PSEPJ	A0A0V0Q8Z7_PSEPJ	A0A0V0QDU0_PSEPJ	A0A0V0QQW8_PSEPJ	A0A0V0QQU4_PSEPJ	A0A0V0R8J5_PSEPJ	A0A0V0R8V0_PSEPJ	A0A0V0QZ89_PSEPJ	A0A0V0QLI5_PSEPJ
molecular_function	GO:0008270	zinc ion binding	65	165	0.393939	0.993453	0.0102745	1	0.8	A0A0V0R1W0_PSEPJ	A0A0V0QKX3_PSEPJ	A0A0V0QYJ3_PSEPJ	A0A0V0QX95_PSEPJ	A0A0V0QW12_PSEPJ	A0A0V0QQ62_PSEPJ	A0A0V0QEJ6_PSEPJ	A0A0V0QVJ0_PSEPJ	A0A0V0R6C9_PSEPJ	A0A0V0QC21_PSEPJ	A0A0V0R987_PSEPJ	A0A0V0QYE8_PSEPJ	A0A0V0QEL8_PSEPJ	A0A0V0Q9V8_PSEPJ	A0A0V0R4A8_PSEPJ	A0A0V0QP38_PSEPJ	A0A0V0QS12_PSEPJ	A0A0V0QWW7_PSEPJ	A0A0V0QK80_PSEPJ	A0A0V0QVQ3_PSEPJ	A0A0V0R4B2_PSEPJ	A0A0V0QQI9_PSEPJ	A0A0V0QN63_PSEPJ	A0A0V0QYH3_PSEPJ	A0A0V0QZ87_PSEPJ	A0A0V0QTZ3_PSEPJ	A0A0V0R5B9_PSEPJ	A0A0V0QBA5_PSEPJ	A0A0V0QRN3_PSEPJ	A0A0V0QXG8_PSEPJ	A0A0V0QE43_PSEPJ	A0A0V0QE16_PSEPJ	A0A0V0QFQ4_PSEPJ	A0A0V0R5X8_PSEPJ	A0A0V0R238_PSEPJ	A0A0V0QRE7_PSEPJ	A0A0V0R1C2_PSEPJ	A0A0V0R082_PSEPJ	A0A0V0QRZ0_PSEPJ	A0A0V0QMG7_PSEPJ	A0A0V0R8L3_PSEPJ	A0A0V0RAE2_PSEPJ	A0A0V0R9C4_PSEPJ	A0A0V0QRS5_PSEPJ	A0A0V0QP94_PSEPJ	A0A0V0R1Y7_PSEPJ	A0A0V0R5A2_PSEPJ	A0A0V0QRC5_PSEPJ	A0A0V0QUF6_PSEPJ	A0A0V0QE98_PSEPJ	A0A0V0QJF7_PSEPJ	A0A0V0QRR2_PSEPJ	A0A0V0R788_PSEPJ	A0A0V0QNA9_PSEPJ	A0A0V0R034_PSEPJ	A0A0V0QRA8_PSEPJ	A0A0V0QYJ1_PSEPJ	A0A0V0R4S9_PSEPJ	A0A0V0QDG9_PSEPJ	A0A0V0QPQ3_PSEPJ	A0A0V0QKX5_PSEPJ	A0A0V0R356_PSEPJ	A0A0V0QSS9_PSEPJ	A0A0V0QWP0_PSEPJ	A0A0V0R7G2_PSEPJ
molecular_function	GO:0003676	nucleic acid binding	65	141	0.460993	1	1.69111e-11	1	0	A0A0V0QC45_PSEPJ	A0A0V0QKX3_PSEPJ	A0A0V0QZS6_PSEPJ	A0A0V0R7J6_PSEPJ	A0A0V0R987_PSEPJ	A0A0V0R1X2_PSEPJ	A0A0V0QEL8_PSEPJ	A0A0V0QUB9_PSEPJ	A0A0V0R6F9_PSEPJ	A0A0V0Q9V8_PSEPJ	A0A0V0QDT1_PSEPJ	A0A0V0QZ90_PSEPJ	A0A0V0QDU2_PSEPJ	A0A0V0R193_PSEPJ	A0A0V0QLP3_PSEPJ	A0A0V0R101_PSEPJ	A0A0V0R531_PSEPJ	A0A0V0R528_PSEPJ	A0A0V0QR86_PSEPJ	A0A0V0QYI3_PSEPJ	A0A0V0QRN3_PSEPJ	A0A0V0QXG8_PSEPJ	A0A0V0QFQ4_PSEPJ	A0A0V0QD95_PSEPJ	A0A0V0QPT6_PSEPJ	A0A0V0R7E6_PSEPJ	A0A0V0R3T9_PSEPJ	A0A0V0QCZ3_PSEPJ	A0A0V0QZD5_PSEPJ	A0A0V0QG34_PSEPJ	A0A0V0QG56_PSEPJ	A0A0V0R082_PSEPJ	A0A0V0Q9V0_PSEPJ	A0A0V0QMG7_PSEPJ	A0A0V0QH73_PSEPJ	A0A0V0R9C4_PSEPJ	A0A0V0QTI4_PSEPJ	A0A0V0Q911_PSEPJ	A0A0V0QHV5_PSEPJ	A0A0V0R788_PSEPJ	A0A0V0QPA3_PSEPJ	A0A0V0QRA8_PSEPJ	A0A0V0QGH6_PSEPJ	A0A0V0QX63_PSEPJ	A0A0V0QAB9_PSEPJ	A0A0V0R379_PSEPJ	A0A0V0R3Z1_PSEPJ	A0A0V0QDG9_PSEPJ	A0A0V0QB88_PSEPJ	A0A0V0R0G1_PSEPJ	A0A0V0R633_PSEPJ	A0A0V0QVK0_PSEPJ	A0A0V0QRU1_PSEPJ	A0A0V0R356_PSEPJ	A0A0V0R3H2_PSEPJ	A0A0V0QWF7_PSEPJ	A0A0V0QN93_PSEPJ	A0A0V0QHT1_PSEPJ	A0A0V0QBE2_PSEPJ	A0A0V0QEK6_PSEPJ	A0A0V0R502_PSEPJ	A0A0V0Q900_PSEPJ	A0A0V0QJS5_PSEPJ	A0A0V0QWP0_PSEPJ	A0A0V0QRF4_PSEPJ
molecular_function	GO:0005509	calcium ion binding	65	197	0.329949	0.779681	0.269168	1	1	A0A0V0QNQ6_PSEPJ	A0A0V0R4K2_PSEPJ	A0A0V0QI42_PSEPJ	A0A0V0QUE2_PSEPJ	A0A0V0QRA5_PSEPJ	A0A0V0QZD7_PSEPJ	A0A0V0R2J4_PSEPJ	A0A0V0QL77_PSEPJ	A0A0V0QHL6_PSEPJ	A0A0V0QV36_PSEPJ	A0A0V0QEL9_PSEPJ	A0A0V0QM37_PSEPJ	A0A0V0R829_PSEPJ	A0A0V0QUG4_PSEPJ	A0A0V0QDE8_PSEPJ	A0A0V0QBA5_PSEPJ	A0A0V0R587_PSEPJ	A0A0V0QVH5_PSEPJ	A0A0V0R4G5_PSEPJ	A0A0V0R5S9_PSEPJ	A0A0V0QSC8_PSEPJ	A0A0V0QLF7_PSEPJ	A0A0V0Q7Z0_PSEPJ	A0A0V0QRD1_PSEPJ	A0A0V0QJL2_PSEPJ	A0A0V0R5Z8_PSEPJ	A0A0V0Q877_PSEPJ	A0A0V0R1K6_PSEPJ	A0A0V0QUS1_PSEPJ	A0A0V0QEQ7_PSEPJ	A0A0V0R726_PSEPJ	A0A0V0R882_PSEPJ	A0A0V0QFG1_PSEPJ	A0A0V0R0F2_PSEPJ	A0A0V0QK31_PSEPJ	A0A0V0R497_PSEPJ	A0A0V0QL92_PSEPJ	A0A0V0R580_PSEPJ	A0A0V0QRE6_PSEPJ	A0A0V0QSI7_PSEPJ	A0A0V0QY46_PSEPJ	A0A0V0Q936_PSEPJ	A0A0V0QDC2_PSEPJ	A0A0V0R280_PSEPJ	A0A0V0QRK3_PSEPJ	A0A0V0QHH0_PSEPJ	A0A0V0QHW7_PSEPJ	A0A0V0QC00_PSEPJ	A0A0V0R331_PSEPJ	A0A0V0Q7W3_PSEPJ	A0A0V0R5H3_PSEPJ	A0A0V0QKM0_PSEPJ	A0A0V0QX34_PSEPJ	A0A0V0R1R3_PSEPJ	A0A0V0QVH6_PSEPJ	A0A0V0QHQ7_PSEPJ	A0A0V0QUR9_PSEPJ	A0A0V0R247_PSEPJ	A0A0V0R1K3_PSEPJ	A0A0V0QUC4_PSEPJ	A0A0V0R262_PSEPJ	A0A0V0R382_PSEPJ	A0A0V0QYS5_PSEPJ	A0A0V0QME7_PSEPJ	A0A0V0R6Q9_PSEPJ
molecular_function	GO:0003924	GTPase activity	56	145	0.386207	0.98364	0.0250329	1	0.98	A0A0V0R786_PSEPJ	A0A0V0QQE8_PSEPJ	A0A0V0QH46_PSEPJ	A0A0V0QD87_PSEPJ	A0A0V0R1D0_PSEPJ	A0A0V0QF82_PSEPJ	A0A0V0QCI4_PSEPJ	A0A0V0QP62_PSEPJ	A0A0V0QM24_PSEPJ	A0A0V0R9K0_PSEPJ	A0A0V0R8G4_PSEPJ	A0A0V0QNQ4_PSEPJ	A0A0V0R5T1_PSEPJ	A0A0V0QPF9_PSEPJ	A0A0V0QP51_PSEPJ	A0A0V0QM69_PSEPJ	A0A0V0QAN0_PSEPJ	A0A0V0QRF5_PSEPJ	A0A0V0R056_PSEPJ	A0A0V0R886_PSEPJ	A0A0V0QYS2_PSEPJ	A0A0V0QF77_PSEPJ	A0A0V0QFY3_PSEPJ	A0A0V0QZS7_PSEPJ	A0A0V0Q806_PSEPJ	A0A0V0QSI0_PSEPJ	A0A0V0QKG6_PSEPJ	A0A0V0R8K0_PSEPJ	A0A0V0QPD9_PSEPJ	A0A0V0QRG5_PSEPJ	A0A0V0QAP4_PSEPJ	A0A0V0QBZ1_PSEPJ	A0A0V0QGN2_PSEPJ	A0A0V0QJY0_PSEPJ	A0A0V0Q7I1_PSEPJ	A0A0V0R4T1_PSEPJ	A0A0V0QIV4_PSEPJ	A0A0V0QJY9_PSEPJ	A0A0V0Q9Z9_PSEPJ	A0A0V0R3M8_PSEPJ	A0A0V0QNZ5_PSEPJ	A0A0V0QSE7_PSEPJ	A0A0V0Q8B7_PSEPJ	A0A0V0R6C1_PSEPJ	A0A0V0QP23_PSEPJ	A0A0V0QLU7_PSEPJ	A0A0V0R9J3_PSEPJ	A0A0V0QTN3_PSEPJ	A0A0V0QE36_PSEPJ	A0A0V0QX47_PSEPJ	A0A0V0QLS1_PSEPJ	A0A0V0QT12_PSEPJ	A0A0V0QTV0_PSEPJ	A0A0V0QCB2_PSEPJ	A0A0V0QXD7_PSEPJ	A0A0V0QSP7_PSEPJ
biological_process	GO:0007018	microtubule-based movement	47	90	0.522222	0.999755	0.000510889	1	0.073	A0A0V0Q9V6_PSEPJ	A0A0V0R4J0_PSEPJ	A0A0V0QFE8_PSEPJ	A0A0V0QP64_PSEPJ	A0A0V0QTG2_PSEPJ	A0A0V0QLA6_PSEPJ	A0A0V0QKE5_PSEPJ	A0A0V0R754_PSEPJ	A0A0V0QAM2_PSEPJ	A0A0V0R306_PSEPJ	A0A0V0QUM1_PSEPJ	A0A0V0QFV8_PSEPJ	A0A0V0QD95_PSEPJ	A0A0V0QJD0_PSEPJ	A0A0V0QNR0_PSEPJ	A0A0V0R5C7_PSEPJ	A0A0V0QMC7_PSEPJ	A0A0V0R299_PSEPJ	A0A0V0QYZ6_PSEPJ	A0A0V0R345_PSEPJ	A0A0V0QBB7_PSEPJ	A0A0V0R7R2_PSEPJ	A0A0V0QHI1_PSEPJ	A0A0V0QC33_PSEPJ	A0A0V0R309_PSEPJ	A0A0V0R2F0_PSEPJ	A0A0V0QA78_PSEPJ	A0A0V0QL07_PSEPJ	A0A0V0Q7A4_PSEPJ	A0A0V0QXA9_PSEPJ	A0A0V0QF29_PSEPJ	A0A0V0R9F2_PSEPJ	A0A0V0QBG4_PSEPJ	A0A0V0QMR1_PSEPJ	A0A0V0QDL1_PSEPJ	A0A0V0Q8N5_PSEPJ	A0A0V0QXB9_PSEPJ	A0A0V0QA36_PSEPJ	A0A0V0R5A7_PSEPJ	A0A0V0QXV7_PSEPJ	A0A0V0QTR1_PSEPJ	A0A0V0R6N0_PSEPJ	A0A0V0QR47_PSEPJ	A0A0V0QMV1_PSEPJ	A0A0V0QB74_PSEPJ	A0A0V0QUG9_PSEPJ	A0A0V0QDK2_PSEPJ
molecular_function	GO:0016887	ATP hydrolysis activity	44	110	0.4	1	1.83081e-07	1	0	A0A0V0QH46_PSEPJ	A0A0V0Q7N5_PSEPJ	A0A0V0Q831_PSEPJ	A0A0V0QUD5_PSEPJ	A0A0V0R3I7_PSEPJ	A0A0V0QI04_PSEPJ	A0A0V0QDD0_PSEPJ	A0A0V0QEB4_PSEPJ	A0A0V0R0Y4_PSEPJ	A0A0V0QFV8_PSEPJ	A0A0V0QCK1_PSEPJ	A0A0V0QPJ5_PSEPJ	A0A0V0R363_PSEPJ	A0A0V0QWX2_PSEPJ	A0A0V0QK96_PSEPJ	A0A0V0QCM3_PSEPJ	A0A0V0R299_PSEPJ	A0A0V0QCK2_PSEPJ	A0A0V0QSA7_PSEPJ	A0A0V0R3D5_PSEPJ	A0A0V0QI01_PSEPJ	A0A0V0QYH6_PSEPJ	A0A0V0QMC1_PSEPJ	A0A0V0Q8P5_PSEPJ	A0A0V0QMW7_PSEPJ	A0A0V0QZ37_PSEPJ	A0A0V0QWR5_PSEPJ	A0A0V0QHI1_PSEPJ	A0A0V0R598_PSEPJ	A0A0V0QPN7_PSEPJ	A0A0V0QQY2_PSEPJ	A0A0V0QSW7_PSEPJ	A0A0V0QYJ1_PSEPJ	A0A0V0QYK2_PSEPJ	A0A0V0QVT5_PSEPJ	A0A0V0R001_PSEPJ	A0A0V0QA36_PSEPJ	A0A0V0QXV7_PSEPJ	A0A0V0QWF7_PSEPJ	A0A0V0QDS5_PSEPJ	A0A0V0QTJ5_PSEPJ	A0A0V0QH29_PSEPJ	A0A0V0QZL4_PSEPJ	A0A0V0R2W9_PSEPJ
molecular_function	GO:0016881	acid-amino acid ligase activity	35	70	0.5	0.999614	0.000889767	1	0.115	A0A0V0QL59_PSEPJ	A0A0V0R0R7_PSEPJ	A0A0V0QKI5_PSEPJ	A0A0V0R520_PSEPJ	A0A0V0R4E0_PSEPJ	A0A0V0QWX1_PSEPJ	A0A0V0QD55_PSEPJ	A0A0V0R1A9_PSEPJ	A0A0V0R8G0_PSEPJ	A0A0V0QLL6_PSEPJ	A0A0V0R539_PSEPJ	A0A0V0QDP9_PSEPJ	A0A0V0QJI0_PSEPJ	A0A0V0QHD7_PSEPJ	A0A0V0QL38_PSEPJ	A0A0V0QHI4_PSEPJ	A0A0V0QPS4_PSEPJ	A0A0V0QJR6_PSEPJ	A0A0V0R509_PSEPJ	A0A0V0QQN7_PSEPJ	A0A0V0QG61_PSEPJ	A0A0V0R0M3_PSEPJ	A0A0V0QK84_PSEPJ	A0A0V0QZN8_PSEPJ	A0A0V0QPL4_PSEPJ	A0A0V0QAT2_PSEPJ	A0A0V0Q9L4_PSEPJ	A0A0V0QT40_PSEPJ	A0A0V0QRM7_PSEPJ	A0A0V0QIG2_PSEPJ	A0A0V0QVV0_PSEPJ	A0A0V0QDQ8_PSEPJ	A0A0V0QM72_PSEPJ	A0A0V0QKS7_PSEPJ	A0A0V0R8L8_PSEPJ
biological_process	GO:0018200	peptidyl-glutamic acid modification	33	65	0.507692	0.998965	0.0022635	1	0.321	A0A0V0QL59_PSEPJ	A0A0V0R0R7_PSEPJ	A0A0V0QKI5_PSEPJ	A0A0V0R520_PSEPJ	A0A0V0R4E0_PSEPJ	A0A0V0QWX1_PSEPJ	A0A0V0QD55_PSEPJ	A0A0V0R1A9_PSEPJ	A0A0V0R8G0_PSEPJ	A0A0V0QLL6_PSEPJ	A0A0V0R539_PSEPJ	A0A0V0QDP9_PSEPJ	A0A0V0QHD7_PSEPJ	A0A0V0QL38_PSEPJ	A0A0V0QHI4_PSEPJ	A0A0V0QPS4_PSEPJ	A0A0V0QJR6_PSEPJ	A0A0V0QQN7_PSEPJ	A0A0V0QG61_PSEPJ	A0A0V0R0M3_PSEPJ	A0A0V0QK84_PSEPJ	A0A0V0QZN8_PSEPJ	A0A0V0QPL4_PSEPJ	A0A0V0QAT2_PSEPJ	A0A0V0Q9L4_PSEPJ	A0A0V0QT40_PSEPJ	A0A0V0QRM7_PSEPJ	A0A0V0QIG2_PSEPJ	A0A0V0QVV0_PSEPJ	A0A0V0QDQ8_PSEPJ	A0A0V0QM72_PSEPJ	A0A0V0QKS7_PSEPJ	A0A0V0R8L8_PSEPJ
molecular_function	GO:0016301	kinase activity	33	78	0.423077	0.97323	0.032466	1	0.999	A0A0V0R3M2_PSEPJ	A0A0V0QW60_PSEPJ	A0A0V0QSI2_PSEPJ	A0A0V0R6K7_PSEPJ	A0A0V0R6C9_PSEPJ	A0A0V0QXH3_PSEPJ	A0A0V0QNN4_PSEPJ	A0A0V0QJA9_PSEPJ	A0A0V0QVW1_PSEPJ	A0A0V0QWG7_PSEPJ	A0A0V0Q8L5_PSEPJ	A0A0V0QTN7_PSEPJ	A0A0V0QZI8_PSEPJ	A0A0V0QDM5_PSEPJ	A0A0V0R6A1_PSEPJ	A0A0V0QSS8_PSEPJ	A0A0V0R5K5_PSEPJ	A0A0V0QSY1_PSEPJ	A0A0V0QEJ7_PSEPJ	A0A0V0QL06_PSEPJ	A0A0V0R2Q6_PSEPJ	A0A0V0QEW7_PSEPJ	A0A0V0R8U1_PSEPJ	A0A0V0QPB3_PSEPJ	A0A0V0QZD8_PSEPJ	A0A0V0QAG9_PSEPJ	A0A0V0R8W9_PSEPJ	A0A0V0QNX4_PSEPJ	A0A0V0R6L6_PSEPJ	A0A0V0QNC0_PSEPJ	A0A0V0QKA2_PSEPJ	A0A0V0R8G8_PSEPJ	A0A0V0QU16_PSEPJ
molecular_function	GO:0008017	microtubule binding	31	75	0.413333	0.987163	0.0231422	1	0.97	A0A0V0R4J0_PSEPJ	A0A0V0QFE8_PSEPJ	A0A0V0QFV6_PSEPJ	A0A0V0QKM9_PSEPJ	A0A0V0R754_PSEPJ	A0A0V0QUM1_PSEPJ	A0A0V0QJD0_PSEPJ	A0A0V0R5C7_PSEPJ	A0A0V0QMC7_PSEPJ	A0A0V0R345_PSEPJ	A0A0V0R7R2_PSEPJ	A0A0V0QI59_PSEPJ	A0A0V0QC33_PSEPJ	A0A0V0R309_PSEPJ	A0A0V0R2F0_PSEPJ	A0A0V0QA78_PSEPJ	A0A0V0QL07_PSEPJ	A0A0V0Q7A4_PSEPJ	A0A0V0QXA9_PSEPJ	A0A0V0QF29_PSEPJ	A0A0V0QBG4_PSEPJ	A0A0V0QED3_PSEPJ	A0A0V0QDL1_PSEPJ	A0A0V0QXB9_PSEPJ	A0A0V0QXV7_PSEPJ	A0A0V0QR47_PSEPJ	A0A0V0QMV1_PSEPJ	A0A0V0QN95_PSEPJ	A0A0V0QB74_PSEPJ	A0A0V0QUG9_PSEPJ	A0A0V0QDK2_PSEPJ
cellular_component	GO:0016020	membrane	30	97	0.309278	0.000418324	0.999685	0.011	1	A0A0V0Q8V5_PSEPJ	A0A0V0QGL4_PSEPJ	A0A0V0R0H3_PSEPJ	A0A0V0QP33_PSEPJ	A0A0V0QVC1_PSEPJ	A0A0V0QK74_PSEPJ	A0A0V0QYA9_PSEPJ	A0A0V0QL77_PSEPJ	A0A0V0QCK1_PSEPJ	A0A0V0QE68_PSEPJ	A0A0V0R056_PSEPJ	A0A0V0QQ97_PSEPJ	A0A0V0QD52_PSEPJ	A0A0V0R332_PSEPJ	A0A0V0R1A2_PSEPJ	A0A0V0QKN5_PSEPJ	A0A0V0QU17_PSEPJ	A0A0V0QQJ2_PSEPJ	A0A0V0QNU6_PSEPJ	A0A0V0QGN0_PSEPJ	A0A0V0QLG8_PSEPJ	A0A0V0R919_PSEPJ	A0A0V0QW16_PSEPJ	A0A0V0QX34_PSEPJ	A0A0V0QTN3_PSEPJ	A0A0V0QNV3_PSEPJ	A0A0V0R382_PSEPJ	A0A0V0QQA3_PSEPJ	A0A0V0QS25_PSEPJ	A0A0V0QHP7_PSEPJ
cellular_component	GO:0005730	nucleolus	26	48	0.541667	0.999928	0.000217695	1	0.011	A0A0V0R207_PSEPJ	A0A0V0QGT5_PSEPJ	A0A0V0QYK4_PSEPJ	A0A0V0QLT9_PSEPJ	A0A0V0R7S6_PSEPJ	A0A0V0QS72_PSEPJ	A0A0V0R1H9_PSEPJ	A0A0V0QFV2_PSEPJ	A0A0V0Q888_PSEPJ	A0A0V0QK53_PSEPJ	A0A0V0QX67_PSEPJ	A0A0V0R7C1_PSEPJ	A0A0V0R2E6_PSEPJ	A0A0V0QP41_PSEPJ	A0A0V0QC95_PSEPJ	A0A0V0QLY8_PSEPJ	A0A0V0R324_PSEPJ	A0A0V0QDU7_PSEPJ	A0A0V0QHA5_PSEPJ	A0A0V0R110_PSEPJ	A0A0V0R972_PSEPJ	A0A0V0Q9K1_PSEPJ	A0A0V0QJ87_PSEPJ	A0A0V0QXI9_PSEPJ	A0A0V0QXS9_PSEPJ	A0A0V0QEB5_PSEPJ
biological_process	GO:0006364	rRNA processing	25	40	0.625	1	1.08025e-06	1	0	A0A0V0QGT5_PSEPJ	A0A0V0QYK4_PSEPJ	A0A0V0QS33_PSEPJ	A0A0V0QS72_PSEPJ	A0A0V0R9Y7_PSEPJ	A0A0V0R7T2_PSEPJ	A0A0V0QQC5_PSEPJ	A0A0V0R1H9_PSEPJ	A0A0V0R3T9_PSEPJ	A0A0V0QFV2_PSEPJ	A0A0V0QSE8_PSEPJ	A0A0V0Q888_PSEPJ	A0A0V0QK53_PSEPJ	A0A0V0QSU2_PSEPJ	A0A0V0R6V0_PSEPJ	A0A0V0QC95_PSEPJ	A0A0V0QY33_PSEPJ	A0A0V0QDU7_PSEPJ	A0A0V0R4F2_PSEPJ	A0A0V0QG65_PSEPJ	A0A0V0R972_PSEPJ	A0A0V0QR47_PSEPJ	A0A0V0Q9K1_PSEPJ	A0A0V0QMM6_PSEPJ	A0A0V0R8V0_PSEPJ
cellular_component	GO:0005874	microtubule	24	83	0.289157	0.488475	0.607516	1	1	A0A0V0Q9V6_PSEPJ	A0A0V0R4J0_PSEPJ	A0A0V0QP64_PSEPJ	A0A0V0QTG2_PSEPJ	A0A0V0QLA6_PSEPJ	A0A0V0QAM2_PSEPJ	A0A0V0R306_PSEPJ	A0A0V0QFV8_PSEPJ	A0A0V0QD95_PSEPJ	A0A0V0QJI0_PSEPJ	A0A0V0QNR0_PSEPJ	A0A0V0R299_PSEPJ	A0A0V0R345_PSEPJ	A0A0V0R509_PSEPJ	A0A0V0QBB7_PSEPJ	A0A0V0QHI1_PSEPJ	A0A0V0R598_PSEPJ	A0A0V0R2F0_PSEPJ	A0A0V0QA78_PSEPJ	A0A0V0R9F2_PSEPJ	A0A0V0Q8N5_PSEPJ	A0A0V0QA36_PSEPJ	A0A0V0QTR1_PSEPJ	A0A0V0R6N0_PSEPJ
cellular_component	GO:0005840	ribosome	23	102	0.22549	0.0678168	0.955598	0.951	1	A0A0V0QH46_PSEPJ	A0A0V0QTV5_PSEPJ	A0A0V0QQ95_PSEPJ	A0A0V0R7W4_PSEPJ	A0A0V0R3I7_PSEPJ	A0A0V0QRT0_PSEPJ	A0A0V0QWP3_PSEPJ	A0A0V0QLD3_PSEPJ	A0A0V0R005_PSEPJ	A0A0V0R9D3_PSEPJ	A0A0V0QW65_PSEPJ	A0A0V0QX18_PSEPJ	A0A0V0QU00_PSEPJ	A0A0V0R7S2_PSEPJ	A0A0V0QMA6_PSEPJ	A0A0V0R8K6_PSEPJ	A0A0V0QD96_PSEPJ	A0A0V0QAB9_PSEPJ	A0A0V0QDZ1_PSEPJ	A0A0V0QUX8_PSEPJ	A0A0V0R001_PSEPJ	A0A0V0QXV7_PSEPJ	A0A0V0R9Y8_PSEPJ
biological_process	GO:0006511	ubiquitin-dependent protein catabolic process	23	53	0.433962	0.887578	0.167547	1	1	A0A0V0QWS1_PSEPJ	A0A0V0QJU5_PSEPJ	A0A0V0QEZ9_PSEPJ	A0A0V0R861_PSEPJ	A0A0V0QGR7_PSEPJ	A0A0V0QIR7_PSEPJ	A0A0V0QDE8_PSEPJ	A0A0V0QFH2_PSEPJ	A0A0V0R1F7_PSEPJ	A0A0V0R182_PSEPJ	A0A0V0QJV1_PSEPJ	A0A0V0QRR4_PSEPJ	A0A0V0R7N5_PSEPJ	A0A0V0R8N6_PSEPJ	A0A0V0R3Q2_PSEPJ	A0A0V0QSH0_PSEPJ	A0A0V0QD41_PSEPJ	A0A0V0R919_PSEPJ	A0A0V0QNK7_PSEPJ	A0A0V0R3W5_PSEPJ	A0A0V0QKA2_PSEPJ	A0A0V0QFE9_PSEPJ	A0A0V0R7A9_PSEPJ
molecular_function	GO:0004843	thiol-dependent deubiquitinase	22	50	0.44	0.983647	0.032559	1	0.999	A0A0V0QWS1_PSEPJ	A0A0V0R861_PSEPJ	A0A0V0R4V8_PSEPJ	A0A0V0QIR7_PSEPJ	A0A0V0QDE8_PSEPJ	A0A0V0QFH2_PSEPJ	A0A0V0R1F7_PSEPJ	A0A0V0QHA7_PSEPJ	A0A0V0R589_PSEPJ	A0A0V0QJV1_PSEPJ	A0A0V0QRR4_PSEPJ	A0A0V0R3Q2_PSEPJ	A0A0V0QPL4_PSEPJ	A0A0V0QSH0_PSEPJ	A0A0V0QD41_PSEPJ	A0A0V0R919_PSEPJ	A0A0V0QNK7_PSEPJ	A0A0V0R3W5_PSEPJ	A0A0V0QWQ7_PSEPJ	A0A0V0QKA2_PSEPJ	A0A0V0QFE9_PSEPJ	A0A0V0R7A9_PSEPJ
biological_process	GO:0006412	translation	21	94	0.223404	0.185967	0.860961	1	1	A0A0V0R2A5_PSEPJ	A0A0V0R887_PSEPJ	A0A0V0QH46_PSEPJ	A0A0V0QTV5_PSEPJ	A0A0V0QQ95_PSEPJ	A0A0V0QCI4_PSEPJ	A0A0V0QRM6_PSEPJ	A0A0V0R7W4_PSEPJ	A0A0V0QRT0_PSEPJ	A0A0V0QWP3_PSEPJ	A0A0V0QFD9_PSEPJ	A0A0V0R005_PSEPJ	A0A0V0R9D3_PSEPJ	A0A0V0QJ86_PSEPJ	A0A0V0R3J8_PSEPJ	A0A0V0QX18_PSEPJ	A0A0V0QKZ5_PSEPJ	A0A0V0QU00_PSEPJ	A0A0V0R7S2_PSEPJ	A0A0V0QWR0_PSEPJ	A0A0V0QD96_PSEPJ
molecular_function	GO:0008569	minus-end-directed microtubule motor activity	21	33	0.636364	0.999978	9.48408e-05	1	0.012	A0A0V0Q9V6_PSEPJ	A0A0V0QP64_PSEPJ	A0A0V0QTG2_PSEPJ	A0A0V0QLA6_PSEPJ	A0A0V0QKE5_PSEPJ	A0A0V0QAM2_PSEPJ	A0A0V0R306_PSEPJ	A0A0V0QFV8_PSEPJ	A0A0V0QD95_PSEPJ	A0A0V0QNR0_PSEPJ	A0A0V0R299_PSEPJ	A0A0V0QYZ6_PSEPJ	A0A0V0QBB7_PSEPJ	A0A0V0QHI1_PSEPJ	A0A0V0R9F2_PSEPJ	A0A0V0QMR1_PSEPJ	A0A0V0Q8N5_PSEPJ	A0A0V0QA36_PSEPJ	A0A0V0R5A7_PSEPJ	A0A0V0QTR1_PSEPJ	A0A0V0R6N0_PSEPJ
molecular_function	GO:0003824	catalytic activity	20	69	0.289855	0.00237253	0.998083	0.181	1	A0A0V0QQ42_PSEPJ	A0A0V0QFW8_PSEPJ	A0A0V0R987_PSEPJ	A0A0V0QUE2_PSEPJ	A0A0V0Q8F4_PSEPJ	A0A0V0QQ89_PSEPJ	A0A0V0R4U7_PSEPJ	A0A0V0QSP2_PSEPJ	A0A0V0QRG2_PSEPJ	A0A0V0QP91_PSEPJ	A0A0V0QSD4_PSEPJ	A0A0V0QVY9_PSEPJ	A0A0V0R6F8_PSEPJ	A0A0V0QJR8_PSEPJ	A0A0V0R3U1_PSEPJ	A0A0V0Q9M6_PSEPJ	A0A0V0QY07_PSEPJ	A0A0V0QZ47_PSEPJ	A0A0V0QR01_PSEPJ	A0A0V0QYB3_PSEPJ
molecular_function	GO:0003777	microtubule motor activity	20	41	0.487805	0.999997	8.13159e-06	1	0	A0A0V0R4J0_PSEPJ	A0A0V0QFE8_PSEPJ	A0A0V0QUM1_PSEPJ	A0A0V0QJD0_PSEPJ	A0A0V0QMC7_PSEPJ	A0A0V0R345_PSEPJ	A0A0V0R309_PSEPJ	A0A0V0R598_PSEPJ	A0A0V0R2F0_PSEPJ	A0A0V0QA78_PSEPJ	A0A0V0QL07_PSEPJ	A0A0V0QXA9_PSEPJ	A0A0V0QF29_PSEPJ	A0A0V0QDL1_PSEPJ	A0A0V0QXB9_PSEPJ	A0A0V0QXV7_PSEPJ	A0A0V0QR47_PSEPJ	A0A0V0QMV1_PSEPJ	A0A0V0QB74_PSEPJ	A0A0V0QUG9_PSEPJ
molecular_function	GO:0016491	oxidoreductase activity	19	93	0.204301	7.09953e-13	1	0	1	A0A0V0QWM9_PSEPJ	A0A0V0QRJ6_PSEPJ	A0A0V0QZ51_PSEPJ	A0A0V0R3Z8_PSEPJ	A0A0V0QKL0_PSEPJ	A0A0V0QIF3_PSEPJ	A0A0V0R842_PSEPJ	A0A0V0QY93_PSEPJ	A0A0V0Q9Q8_PSEPJ	A0A0V0QY48_PSEPJ	A0A0V0QVG0_PSEPJ	A0A0V0QRG6_PSEPJ	A0A0V0QH61_PSEPJ	A0A0V0R411_PSEPJ	A0A0V0QWP9_PSEPJ	A0A0V0R3S0_PSEPJ	A0A0V0QY54_PSEPJ	A0A0V0QPK8_PSEPJ	A0A0V0QZ67_PSEPJ
molecular_function	GO:0140359	ABC-type transporter activity	19	48	0.395833	0.980649	0.0366405	1	1	A0A0V0R769_PSEPJ	A0A0V0QF21_PSEPJ	A0A0V0QV52_PSEPJ	A0A0V0Q8X7_PSEPJ	A0A0V0QY05_PSEPJ	A0A0V0Q9X3_PSEPJ	A0A0V0QA64_PSEPJ	A0A0V0QU70_PSEPJ	A0A0V0Q9F7_PSEPJ	A0A0V0QXE0_PSEPJ	A0A0V0Q8S8_PSEPJ	A0A0V0QM16_PSEPJ	A0A0V0QP46_PSEPJ	A0A0V0QAB1_PSEPJ	A0A0V0Q9V1_PSEPJ	A0A0V0R5C9_PSEPJ	A0A0V0QWB9_PSEPJ	A0A0V0QWN2_PSEPJ	A0A0V0R084_PSEPJ
biological_process	GO:0016579	protein deubiquitination	18	37	0.486486	0.99218	0.0187196	1	0.956	A0A0V0QWS1_PSEPJ	A0A0V0R861_PSEPJ	A0A0V0QIR7_PSEPJ	A0A0V0QDE8_PSEPJ	A0A0V0R1F7_PSEPJ	A0A0V0QHA7_PSEPJ	A0A0V0QJV1_PSEPJ	A0A0V0QRR4_PSEPJ	A0A0V0R3Q2_PSEPJ	A0A0V0QPL4_PSEPJ	A0A0V0QSH0_PSEPJ	A0A0V0QD41_PSEPJ	A0A0V0R919_PSEPJ	A0A0V0QNK7_PSEPJ	A0A0V0R3W5_PSEPJ	A0A0V0QKA2_PSEPJ	A0A0V0QFE9_PSEPJ	A0A0V0R7A9_PSEPJ
cellular_component	GO:0030286	dynein complex	17	32	0.53125	0.999265	0.00201037	1	0.096	A0A0V0Q9V6_PSEPJ	A0A0V0QP64_PSEPJ	A0A0V0QTG2_PSEPJ	A0A0V0QLA6_PSEPJ	A0A0V0QKE5_PSEPJ	A0A0V0QAM2_PSEPJ	A0A0V0R306_PSEPJ	A0A0V0QD95_PSEPJ	A0A0V0QNR0_PSEPJ	A0A0V0QYZ6_PSEPJ	A0A0V0QBB7_PSEPJ	A0A0V0R9F2_PSEPJ	A0A0V0QMR1_PSEPJ	A0A0V0Q8N5_PSEPJ	A0A0V0R5A7_PSEPJ	A0A0V0QTR1_PSEPJ	A0A0V0R6N0_PSEPJ
molecular_function	GO:0035091	phosphatidylinositol binding	17	35	0.485714	0.995274	0.012011	1	0.835	A0A0V0QKD9_PSEPJ	A0A0V0Q958_PSEPJ	A0A0V0R0Q6_PSEPJ	A0A0V0QVV9_PSEPJ	A0A0V0QWV4_PSEPJ	A0A0V0QZV4_PSEPJ	A0A0V0QX33_PSEPJ	A0A0V0QLB3_PSEPJ	A0A0V0QKG1_PSEPJ	A0A0V0QKW9_PSEPJ	A0A0V0QWL4_PSEPJ	A0A0V0QFF0_PSEPJ	A0A0V0QFA0_PSEPJ	A0A0V0QW30_PSEPJ	A0A0V0QTM8_PSEPJ	A0A0V0QFN2_PSEPJ	A0A0V0QS49_PSEPJ
molecular_function	GO:0004712	protein serine/threonine/tyrosine kinase activity	17	49	0.346939	0.776546	0.324021	1	1	A0A0V0RA86_PSEPJ	A0A0V0R9H0_PSEPJ	A0A0V0QXD4_PSEPJ	A0A0V0QKZ9_PSEPJ	A0A0V0R3B3_PSEPJ	A0A0V0QV36_PSEPJ	A0A0V0QMT3_PSEPJ	A0A0V0QDT9_PSEPJ	A0A0V0QC39_PSEPJ	A0A0V0QC05_PSEPJ	A0A0V0R2Q5_PSEPJ	A0A0V0QWB8_PSEPJ	A0A0V0QWB0_PSEPJ	A0A0V0QXK3_PSEPJ	A0A0V0Q939_PSEPJ	A0A0V0R3R2_PSEPJ	A0A0V0QM68_PSEPJ
molecular_function	GO:0003735	structural constituent of ribosome	16	91	0.175824	0.00295179	0.998695	0.22	1	A0A0V0R2A5_PSEPJ	A0A0V0R887_PSEPJ	A0A0V0QTV5_PSEPJ	A0A0V0QQ95_PSEPJ	A0A0V0R7W4_PSEPJ	A0A0V0QRT0_PSEPJ	A0A0V0QWP3_PSEPJ	A0A0V0QFD9_PSEPJ	A0A0V0R9D3_PSEPJ	A0A0V0QJ86_PSEPJ	A0A0V0QX18_PSEPJ	A0A0V0QKZ5_PSEPJ	A0A0V0QU00_PSEPJ	A0A0V0R7S2_PSEPJ	A0A0V0QWR0_PSEPJ	A0A0V0QD96_PSEPJ
molecular_function	GO:0022857	transmembrane transporter activity	16	73	0.219178	0.883109	0.142449	1	1	A0A0V0QVR4_PSEPJ	A0A0V0R0R7_PSEPJ	A0A0V0QNW1_PSEPJ	A0A0V0QXJ2_PSEPJ	A0A0V0QL14_PSEPJ	A0A0V0QES6_PSEPJ	A0A0V0R101_PSEPJ	A0A0V0R1P5_PSEPJ	A0A0V0QW39_PSEPJ	A0A0V0QB58_PSEPJ	A0A0V0QDG6_PSEPJ	A0A0V0QNJ2_PSEPJ	A0A0V0QF45_PSEPJ	A0A0V0QSF6_PSEPJ	A0A0V0R0M6_PSEPJ	A0A0V0R915_PSEPJ
molecular_function	GO:0004842	ubiquitin-protein transferase activity	16	38	0.421053	0.972301	0.0490855	1	1	A0A0V0QU07_PSEPJ	A0A0V0R8B9_PSEPJ	A0A0V0QSA8_PSEPJ	A0A0V0R341_PSEPJ	A0A0V0QVN0_PSEPJ	A0A0V0R8P0_PSEPJ	A0A0V0QCM3_PSEPJ	A0A0V0R8A4_PSEPJ	A0A0V0R9B0_PSEPJ	A0A0V0R427_PSEPJ	A0A0V0QMC1_PSEPJ	A0A0V0R7X6_PSEPJ	A0A0V0QF83_PSEPJ	A0A0V0QGL1_PSEPJ	A0A0V0QKY0_PSEPJ	A0A0V0QGL5_PSEPJ
molecular_function	GO:0005216	ion channel activity	16	21	0.761905	0.999968	7.4611e-05	1	0.004	A0A0V0QHY1_PSEPJ	A0A0V0R0K1_PSEPJ	A0A0V0QJM2_PSEPJ	A0A0V0R420_PSEPJ	A0A0V0R9A1_PSEPJ	A0A0V0R1S7_PSEPJ	A0A0V0QME6_PSEPJ	A0A0V0QRP5_PSEPJ	A0A0V0R5C2_PSEPJ	A0A0V0R2X0_PSEPJ	A0A0V0QU09_PSEPJ	A0A0V0QWM1_PSEPJ	A0A0V0QAQ4_PSEPJ	A0A0V0QEF2_PSEPJ	A0A0V0R9S3_PSEPJ	A0A0V0R076_PSEPJ
molecular_function	GO:0106310	protein serine kinase activity	15	41	0.365854	0.836559	0.257455	1	1	A0A0V0RA86_PSEPJ	A0A0V0R9H0_PSEPJ	A0A0V0QXD4_PSEPJ	A0A0V0QKZ9_PSEPJ	A0A0V0R3B3_PSEPJ	A0A0V0QV36_PSEPJ	A0A0V0QDT9_PSEPJ	A0A0V0QC39_PSEPJ	A0A0V0QC05_PSEPJ	A0A0V0R2Q5_PSEPJ	A0A0V0QWB8_PSEPJ	A0A0V0QWB0_PSEPJ	A0A0V0QXK3_PSEPJ	A0A0V0Q939_PSEPJ	A0A0V0QM68_PSEPJ
molecular_function	GO:0004386	helicase activity	15	26	0.576923	0.99987	0.000325408	1	0.039	A0A0V0QZS6_PSEPJ	A0A0V0R1X2_PSEPJ	A0A0V0R193_PSEPJ	A0A0V0Q9V0_PSEPJ	A0A0V0R6S4_PSEPJ	A0A0V0QFM8_PSEPJ	A0A0V0QVP7_PSEPJ	A0A0V0QHV5_PSEPJ	A0A0V0QFM0_PSEPJ	A0A0V0R0G1_PSEPJ	A0A0V0R3H2_PSEPJ	A0A0V0QQT3_PSEPJ	A0A0V0Q900_PSEPJ	A0A0V0QJS5_PSEPJ	A0A0V0Q9U1_PSEPJ
biological_process	GO:0006457	protein folding	14	45	0.311111	0.692631	0.420212	1	1	A0A0V0R611_PSEPJ	A0A0V0QIA0_PSEPJ	A0A0V0QQD1_PSEPJ	A0A0V0R3I7_PSEPJ	A0A0V0QX37_PSEPJ	A0A0V0Q7R0_PSEPJ	A0A0V0QNZ3_PSEPJ	A0A0V0QIY6_PSEPJ	A0A0V0QGI1_PSEPJ	A0A0V0QF83_PSEPJ	A0A0V0QYK2_PSEPJ	A0A0V0QVT5_PSEPJ	A0A0V0R001_PSEPJ	A0A0V0QIQ3_PSEPJ
cellular_component	GO:0005886	plasma membrane	14	44	0.318182	0.614459	0.497751	1	1	A0A0V0R6V1_PSEPJ	A0A0V0QZD7_PSEPJ	A0A0V0QUB2_PSEPJ	A0A0V0Q877_PSEPJ	A0A0V0QY93_PSEPJ	A0A0V0QK31_PSEPJ	A0A0V0QVE1_PSEPJ	A0A0V0QX41_PSEPJ	A0A0V0QFC7_PSEPJ	A0A0V0QUA0_PSEPJ	A0A0V0QRI9_PSEPJ	A0A0V0QCQ5_PSEPJ	A0A0V0QZ80_PSEPJ	A0A0V0R1T5_PSEPJ
molecular_function	GO:0005227	calcium activated cation channel activity	14	32	0.4375	0.926494	0.133719	1	1	A0A0V0QU54_PSEPJ	A0A0V0R9B3_PSEPJ	A0A0V0QEP7_PSEPJ	A0A0V0Q9B3_PSEPJ	A0A0V0QUV9_PSEPJ	A0A0V0QP50_PSEPJ	A0A0V0QSY0_PSEPJ	A0A0V0R329_PSEPJ	A0A0V0QU01_PSEPJ	A0A0V0QQG2_PSEPJ	A0A0V0Q7M2_PSEPJ	A0A0V0QFR2_PSEPJ	A0A0V0QES2_PSEPJ	A0A0V0QA23_PSEPJ
molecular_function	GO:0016740	transferase activity	14	72	0.194444	0.591959	0.43602	1	1	A0A0V0Q7B1_PSEPJ	A0A0V0QJJ3_PSEPJ	A0A0V0QVY5_PSEPJ	A0A0V0QAU6_PSEPJ	A0A0V0QA62_PSEPJ	A0A0V0QSG8_PSEPJ	A0A0V0QHX4_PSEPJ	A0A0V0QJU6_PSEPJ	A0A0V0Q8S1_PSEPJ	A0A0V0QBH6_PSEPJ	A0A0V0QUF6_PSEPJ	A0A0V0QPH5_PSEPJ	A0A0V0Q8L0_PSEPJ	A0A0V0QHM1_PSEPJ
biological_process	GO:0035556	intracellular signal transduction	14	21	0.666667	0.999848	0.000378675	1	0.062	A0A0V0QXV2_PSEPJ	A0A0V0R323_PSEPJ	A0A0V0QVY5_PSEPJ	A0A0V0R5W4_PSEPJ	A0A0V0Q7J4_PSEPJ	A0A0V0QX96_PSEPJ	A0A0V0R2K0_PSEPJ	A0A0V0QE84_PSEPJ	A0A0V0R327_PSEPJ	A0A0V0R262_PSEPJ	A0A0V0QCX9_PSEPJ	A0A0V0R8K3_PSEPJ	A0A0V0QPD2_PSEPJ	A0A0V0QX79_PSEPJ
biological_process	GO:0006397	mRNA processing	14	23	0.608696	0.993978	0.0120122	1	0.871	A0A0V0QCB8_PSEPJ	A0A0V0QIA0_PSEPJ	A0A0V0R3M0_PSEPJ	A0A0V0QUG5_PSEPJ	A0A0V0QKW9_PSEPJ	A0A0V0QRU1_PSEPJ	A0A0V0QGU0_PSEPJ	A0A0V0QKP3_PSEPJ	A0A0V0R2P2_PSEPJ	A0A0V0R8F2_PSEPJ	A0A0V0QQW8_PSEPJ	A0A0V0QJS5_PSEPJ	A0A0V0R8K3_PSEPJ	A0A0V0R4C6_PSEPJ
molecular_function	GO:0003743	translation initiation factor activity	14	28	0.5	0.990184	0.0255778	1	0.982	A0A0V0QBN1_PSEPJ	A0A0V0QF82_PSEPJ	A0A0V0R236_PSEPJ	A0A0V0QI64_PSEPJ	A0A0V0QU26_PSEPJ	A0A0V0QSV3_PSEPJ	A0A0V0QDL9_PSEPJ	A0A0V0QDR6_PSEPJ	A0A0V0R586_PSEPJ	A0A0V0R7X0_PSEPJ	A0A0V0QBM5_PSEPJ	A0A0V0QUG1_PSEPJ	A0A0V0R3J4_PSEPJ	A0A0V0R2K1_PSEPJ
molecular_function	GO:0003678	DNA helicase activity	13	24	0.541667	0.993668	0.0176968	1	0.952	A0A0V0QTW7_PSEPJ	A0A0V0QUD5_PSEPJ	A0A0V0QD37_PSEPJ	A0A0V0R7C0_PSEPJ	A0A0V0R1M1_PSEPJ	A0A0V0Q8P5_PSEPJ	A0A0V0Q943_PSEPJ	A0A0V0QZ37_PSEPJ	A0A0V0QWR5_PSEPJ	A0A0V0R880_PSEPJ	A0A0V0QLW4_PSEPJ	A0A0V0QH29_PSEPJ	A0A0V0QG58_PSEPJ
molecular_function	GO:0016829	lyase activity	12	65	0.184615	0.000300883	0.999878	0.019	1	A0A0V0QHV7_PSEPJ	A0A0V0R8P1_PSEPJ	A0A0V0Q7L7_PSEPJ	A0A0V0QL91_PSEPJ	A0A0V0R2G7_PSEPJ	A0A0V0R856_PSEPJ	A0A0V0QSE8_PSEPJ	A0A0V0R397_PSEPJ	A0A0V0QVG7_PSEPJ	A0A0V0Q7J6_PSEPJ	A0A0V0QBK1_PSEPJ	A0A0V0R6D2_PSEPJ
molecular_function	GO:0004198	calcium-dependent cysteine-type endopeptidase activity	12	24	0.5	0.985794	0.03769	1	1	A0A0V0QU27_PSEPJ	A0A0V0QVV5_PSEPJ	A0A0V0R2X6_PSEPJ	A0A0V0QX53_PSEPJ	A0A0V0QJ14_PSEPJ	A0A0V0QG60_PSEPJ	A0A0V0QUS1_PSEPJ	A0A0V0R5D9_PSEPJ	A0A0V0QDZ9_PSEPJ	A0A0V0QIM0_PSEPJ	A0A0V0QUM5_PSEPJ	A0A0V0QR32_PSEPJ
biological_process	GO:0006629	lipid metabolic process	12	55	0.218182	0.0036735	0.997993	0.263	1	A0A0V0Q8U4_PSEPJ	A0A0V0QRE1_PSEPJ	A0A0V0R6P7_PSEPJ	A0A0V0QJU6_PSEPJ	A0A0V0QY93_PSEPJ	A0A0V0QRG2_PSEPJ	A0A0V0QCL0_PSEPJ	A0A0V0QD83_PSEPJ	A0A0V0QBH6_PSEPJ	A0A0V0QQN3_PSEPJ	A0A0V0QSS7_PSEPJ	A0A0V0R0I8_PSEPJ
biological_process	GO:0006139	nucleobase-containing compound metabolic process	11	14	0.785714	0.999998	3.08931e-06	1	0	A0A0V0QTW7_PSEPJ	A0A0V0QD37_PSEPJ	A0A0V0QF23_PSEPJ	A0A0V0R3K2_PSEPJ	A0A0V0R685_PSEPJ	A0A0V0QMG7_PSEPJ	A0A0V0R7C0_PSEPJ	A0A0V0Q943_PSEPJ	A0A0V0QLW4_PSEPJ	A0A0V0QWL8_PSEPJ	A0A0V0QG58_PSEPJ
biological_process	GO:0006281	DNA repair	11	36	0.305556	0.833116	0.238769	1	1	A0A0V0QK89_PSEPJ	A0A0V0R117_PSEPJ	A0A0V0QX24_PSEPJ	A0A0V0QRZ0_PSEPJ	A0A0V0QBJ0_PSEPJ	A0A0V0QA07_PSEPJ	A0A0V0R3X5_PSEPJ	A0A0V0R0P7_PSEPJ	A0A0V0R642_PSEPJ	A0A0V0QW89_PSEPJ	A0A0V0R2W9_PSEPJ
biological_process	GO:0000398	mRNA splicing, via spliceosome	11	24	0.458333	0.851615	0.238909	1	1	A0A0V0QRL4_PSEPJ	A0A0V0QJ20_PSEPJ	A0A0V0R7M2_PSEPJ	A0A0V0QML2_PSEPJ	A0A0V0QL13_PSEPJ	A0A0V0QYR4_PSEPJ	A0A0V0QJP0_PSEPJ	A0A0V0QNR8_PSEPJ	A0A0V0R0L8_PSEPJ	A0A0V0QIV9_PSEPJ	A0A0V0QPY1_PSEPJ
molecular_function	GO:0004519	endonuclease activity	11	33	0.333333	0.640095	0.478692	1	1	A0A0V0QS33_PSEPJ	A0A0V0QRD2_PSEPJ	A0A0V0QA03_PSEPJ	A0A0V0QHJ3_PSEPJ	A0A0V0QRH2_PSEPJ	A0A0V0R3X5_PSEPJ	A0A0V0R4I0_PSEPJ	A0A0V0R251_PSEPJ	A0A0V0QXP5_PSEPJ	A0A0V0QW89_PSEPJ	A0A0V0QTM6_PSEPJ
molecular_function	GO:0030246	carbohydrate binding	10	36	0.277778	0.287459	0.817	1	1	A0A0V0R5S7_PSEPJ	A0A0V0QJM2_PSEPJ	A0A0V0R3F6_PSEPJ	A0A0V0Q877_PSEPJ	A0A0V0QY45_PSEPJ	A0A0V0QDD3_PSEPJ	A0A0V0QQW0_PSEPJ	A0A0V0QC27_PSEPJ	A0A0V0QSI1_PSEPJ	A0A0V0QUT2_PSEPJ
biological_process	GO:0016192	vesicle-mediated transport	10	49	0.204082	0.0403287	0.976716	0.98	1	A0A0V0QF28_PSEPJ	A0A0V0Q9L1_PSEPJ	A0A0V0QDH1_PSEPJ	A0A0V0Q9G6_PSEPJ	A0A0V0R9K4_PSEPJ	A0A0V0QUG6_PSEPJ	A0A0V0QTA2_PSEPJ	A0A0V0R197_PSEPJ	A0A0V0R0I6_PSEPJ	A0A0V0QKR2_PSEPJ
molecular_function	GO:0000287	magnesium ion binding	10	41	0.243902	0.239153	0.856289	1	1	A0A0V0QY26_PSEPJ	A0A0V0QH99_PSEPJ	A0A0V0QAH2_PSEPJ	A0A0V0QKE1_PSEPJ	A0A0V0QNV9_PSEPJ	A0A0V0R9N8_PSEPJ	A0A0V0R324_PSEPJ	A0A0V0QDQ5_PSEPJ	A0A0V0QQR2_PSEPJ	A0A0V0QNK9_PSEPJ
molecular_function	GO:0008168	methyltransferase activity	10	41	0.243902	0.203718	0.859717	1	1	A0A0V0QT69_PSEPJ	A0A0V0QYU3_PSEPJ	A0A0V0QYI3_PSEPJ	A0A0V0R263_PSEPJ	A0A0V0R2X8_PSEPJ	A0A0V0QB93_PSEPJ	A0A0V0QN93_PSEPJ	A0A0V0Q8Z7_PSEPJ	A0A0V0QDU0_PSEPJ	A0A0V0R4P2_PSEPJ
biological_process	GO:0007165	signal transduction	10	20	0.5	0.999982	4.04416e-05	1	0.006	A0A0V0R3U8_PSEPJ	A0A0V0R258_PSEPJ	A0A0V0R056_PSEPJ	A0A0V0QGN0_PSEPJ	A0A0V0QDC5_PSEPJ	A0A0V0R2A9_PSEPJ	A0A0V0QWM1_PSEPJ	A0A0V0QTN3_PSEPJ	A0A0V0QFU3_PSEPJ	A0A0V0R076_PSEPJ
biological_process	GO:0009190	cyclic nucleotide biosynthetic process	10	11	0.909091	0.999997	6.54235e-05	1	0.012	A0A0V0QXV2_PSEPJ	A0A0V0R5W4_PSEPJ	A0A0V0Q7J4_PSEPJ	A0A0V0QX96_PSEPJ	A0A0V0R2K0_PSEPJ	A0A0V0QE84_PSEPJ	A0A0V0R327_PSEPJ	A0A0V0QCX9_PSEPJ	A0A0V0R8K3_PSEPJ	A0A0V0QPD2_PSEPJ
biological_process	GO:0006355	regulation of transcription, DNA-templated	10	17	0.588235	0.995813	0.0112359	1	0.848	A0A0V0QFG0_PSEPJ	A0A0V0QH89_PSEPJ	A0A0V0QW57_PSEPJ	A0A0V0QBX4_PSEPJ	A0A0V0QDT2_PSEPJ	A0A0V0R1U9_PSEPJ	A0A0V0QUA0_PSEPJ	A0A0V0QFQ1_PSEPJ	A0A0V0Q9G9_PSEPJ	A0A0V0QIC4_PSEPJ
molecular_function	GO:0004527	exonuclease activity	10	28	0.357143	0.983647	0.032559	1	0.999	A0A0V0QHJ3_PSEPJ	A0A0V0QBJ0_PSEPJ	A0A0V0QRH2_PSEPJ	A0A0V0R3X5_PSEPJ	A0A0V0R4I0_PSEPJ	A0A0V0QSB2_PSEPJ	A0A0V0R251_PSEPJ	A0A0V0QXP5_PSEPJ	A0A0V0QW89_PSEPJ	A0A0V0QTM6_PSEPJ
molecular_function	GO:0003899	DNA-directed 5'-3' RNA polymerase activity	9	20	0.45	0.935797	0.13724	1	1	A0A0V0RA95_PSEPJ	A0A0V0R8R1_PSEPJ	A0A0V0QI38_PSEPJ	A0A0V0QZP5_PSEPJ	A0A0V0QN63_PSEPJ	A0A0V0QRE7_PSEPJ	A0A0V0QJK2_PSEPJ	A0A0V0QN37_PSEPJ	A0A0V0QEB5_PSEPJ
biological_process	GO:0006351	transcription, DNA-templated	9	23	0.391304	0.99699	0.00610064	1	0.642	A0A0V0RA95_PSEPJ	A0A0V0R4E0_PSEPJ	A0A0V0R8R1_PSEPJ	A0A0V0QI38_PSEPJ	A0A0V0QN63_PSEPJ	A0A0V0QJK2_PSEPJ	A0A0V0QN37_PSEPJ	A0A0V0QEB5_PSEPJ	A0A0V0R2W9_PSEPJ
molecular_function	GO:0003774	cytoskeletal motor activity	9	22	0.409091	0.999997	9.08927e-06	1	0	A0A0V0QX25_PSEPJ	A0A0V0QUC1_PSEPJ	A0A0V0R754_PSEPJ	A0A0V0QN30_PSEPJ	A0A0V0R5C7_PSEPJ	A0A0V0R8Z0_PSEPJ	A0A0V0R7R2_PSEPJ	A0A0V0QC33_PSEPJ	A0A0V0Q7A4_PSEPJ
biological_process	GO:0015031	protein transport	9	43	0.209302	0.119444	0.916969	1	1	A0A0V0QKM6_PSEPJ	A0A0V0QQA6_PSEPJ	A0A0V0QEV3_PSEPJ	A0A0V0R8M4_PSEPJ	A0A0V0QL56_PSEPJ	A0A0V0R7C1_PSEPJ	A0A0V0R992_PSEPJ	A0A0V0QKU1_PSEPJ	A0A0V0R922_PSEPJ
cellular_component	GO:0005829	cytosol	9	29	0.310345	0.510314	0.623796	1	1	A0A0V0R887_PSEPJ	A0A0V0QKM6_PSEPJ	A0A0V0R7W4_PSEPJ	A0A0V0QRB9_PSEPJ	A0A0V0QEV3_PSEPJ	A0A0V0Q8Y1_PSEPJ	A0A0V0QTE6_PSEPJ	A0A0V0QYK2_PSEPJ	A0A0V0R2Y9_PSEPJ
biological_process	GO:0006260	DNA replication	9	32	0.28125	0.568392	0.560592	1	1	A0A0V0QK89_PSEPJ	A0A0V0Q831_PSEPJ	A0A0V0QRZ0_PSEPJ	A0A0V0R1M1_PSEPJ	A0A0V0QSB2_PSEPJ	A0A0V0QKP9_PSEPJ	A0A0V0QYH9_PSEPJ	A0A0V0QTJ5_PSEPJ	A0A0V0QZL4_PSEPJ
biological_process	GO:0006886	intracellular protein transport	9	45	0.2	0.36636	0.722723	1	1	A0A0V0QF28_PSEPJ	A0A0V0QFH7_PSEPJ	A0A0V0R5X8_PSEPJ	A0A0V0QD52_PSEPJ	A0A0V0R890_PSEPJ	A0A0V0Q9G6_PSEPJ	A0A0V0R197_PSEPJ	A0A0V0QFN2_PSEPJ	A0A0V0R0I6_PSEPJ
molecular_function	GO:0061630	ubiquitin protein ligase activity	9	21	0.428571	0.913363	0.173385	1	1	A0A0V0QDB8_PSEPJ	A0A0V0R9F0_PSEPJ	A0A0V0QQK5_PSEPJ	A0A0V0QIJ8_PSEPJ	A0A0V0R238_PSEPJ	A0A0V0QTE6_PSEPJ	A0A0V0RAE2_PSEPJ	A0A0V0QKW9_PSEPJ	A0A0V0R034_PSEPJ
cellular_component	GO:0005856	cytoskeleton	9	20	0.45	0.53409	0.535368	1	1	A0A0V0R9P2_PSEPJ	A0A0V0QKM9_PSEPJ	A0A0V0R9M6_PSEPJ	A0A0V0QWV4_PSEPJ	A0A0V0QHK5_PSEPJ	A0A0V0QEQ2_PSEPJ	A0A0V0R4T1_PSEPJ	A0A0V0R7D1_PSEPJ	A0A0V0Q7K1_PSEPJ
molecular_function	GO:0016791	phosphatase activity	9	23	0.391304	0.0365251	0.977245	0.977	1	A0A0V0QAF1_PSEPJ	A0A0V0R073_PSEPJ	A0A0V0R8Z5_PSEPJ	A0A0V0QTK6_PSEPJ	A0A0V0QSW8_PSEPJ	A0A0V0QRH2_PSEPJ	A0A0V0QRX8_PSEPJ	A0A0V0QNJ1_PSEPJ	A0A0V0QTM6_PSEPJ
molecular_function	GO:0008289	lipid binding	9	23	0.391304	0.998684	0.00294655	1	0.357	A0A0V0R0R2_PSEPJ	A0A0V0QDV9_PSEPJ	A0A0V0QNC4_PSEPJ	A0A0V0QVE3_PSEPJ	A0A0V0QKI4_PSEPJ	A0A0V0Q9J2_PSEPJ	A0A0V0QML7_PSEPJ	A0A0V0QUA0_PSEPJ	A0A0V0Q8U7_PSEPJ
molecular_function	GO:0051082	unfolded protein binding	9	27	0.333333	0.69725	0.457871	1	1	A0A0V0R611_PSEPJ	A0A0V0QQD1_PSEPJ	A0A0V0R3I7_PSEPJ	A0A0V0QX37_PSEPJ	A0A0V0QIY6_PSEPJ	A0A0V0QGI1_PSEPJ	A0A0V0QYK2_PSEPJ	A0A0V0QVT5_PSEPJ	A0A0V0R001_PSEPJ
biological_process	GO:0042254	ribosome biogenesis	9	19	0.473684	1	6.1347e-07	1	0	A0A0V0QLT9_PSEPJ	A0A0V0R7S6_PSEPJ	A0A0V0QL15_PSEPJ	A0A0V0QP41_PSEPJ	A0A0V0QLY8_PSEPJ	A0A0V0QDK9_PSEPJ	A0A0V0R110_PSEPJ	A0A0V0R9H8_PSEPJ	A0A0V0QXS9_PSEPJ
cellular_component	GO:0110165	cellular anatomical entity	8	20	0.4	0.726912	0.393949	1	1	A0A0V0Q958_PSEPJ	A0A0V0QUB3_PSEPJ	A0A0V0QA84_PSEPJ	A0A0V0QQ15_PSEPJ	A0A0V0R071_PSEPJ	A0A0V0R8Y1_PSEPJ	A0A0V0Q9G9_PSEPJ	A0A0V0R8B3_PSEPJ
molecular_function	GO:0003755	peptidyl-prolyl cis-trans isomerase activity	8	23	0.347826	0.745168	0.413705	1	1	A0A0V0QIA0_PSEPJ	A0A0V0Q7R0_PSEPJ	A0A0V0QV80_PSEPJ	A0A0V0R3R6_PSEPJ	A0A0V0QF83_PSEPJ	A0A0V0QEI3_PSEPJ	A0A0V0QF56_PSEPJ	A0A0V0R8J5_PSEPJ
molecular_function	GO:0000166	nucleotide binding	8	23	0.347826	1	5.77844e-07	1	0	A0A0V0Q8D5_PSEPJ	A0A0V0QXV2_PSEPJ	A0A0V0QD40_PSEPJ	A0A0V0QSB2_PSEPJ	A0A0V0QY64_PSEPJ	A0A0V0QKP9_PSEPJ	A0A0V0R502_PSEPJ	A0A0V0Q8K5_PSEPJ
molecular_function	GO:0140326	ATPase-coupled intramembrane lipid transporter activity	8	15	0.533333	0.982009	0.0573211	1	1	A0A0V0QY26_PSEPJ	A0A0V0QH99_PSEPJ	A0A0V0QAH2_PSEPJ	A0A0V0QKE1_PSEPJ	A0A0V0QNV9_PSEPJ	A0A0V0R9N8_PSEPJ	A0A0V0QFA0_PSEPJ	A0A0V0QQR2_PSEPJ
molecular_function	GO:0004222	metalloendopeptidase activity	8	33	0.242424	0.270537	0.84292	1	1	A0A0V0R2L0_PSEPJ	A0A0V0R4M1_PSEPJ	A0A0V0QCK1_PSEPJ	A0A0V0QF12_PSEPJ	A0A0V0QU17_PSEPJ	A0A0V0QLG8_PSEPJ	A0A0V0QYJ1_PSEPJ	A0A0V0Q7S3_PSEPJ
molecular_function	GO:0004181	metallocarboxypeptidase activity	8	17	0.470588	0.953192	0.118145	1	1	A0A0V0QEJ6_PSEPJ	A0A0V0QVJ0_PSEPJ	A0A0V0R6C9_PSEPJ	A0A0V0QYE8_PSEPJ	A0A0V0R4A8_PSEPJ	A0A0V0QK80_PSEPJ	A0A0V0QYH3_PSEPJ	A0A0V0QE43_PSEPJ
cellular_component	GO:0032040	small-subunit processome	8	10	0.8	0.99987	0.00147051	1	0.084	A0A0V0QGT5_PSEPJ	A0A0V0R7S6_PSEPJ	A0A0V0QS72_PSEPJ	A0A0V0QK53_PSEPJ	A0A0V0QP41_PSEPJ	A0A0V0QDU7_PSEPJ	A0A0V0R110_PSEPJ	A0A0V0QXS9_PSEPJ
cellular_component	GO:0005694	chromosome	7	9	0.777778	0.938265	0.109142	1	1	A0A0V0QK89_PSEPJ	A0A0V0Q7N5_PSEPJ	A0A0V0R0E8_PSEPJ	A0A0V0QN14_PSEPJ	A0A0V0QRC0_PSEPJ	A0A0V0QSW7_PSEPJ	A0A0V0R5H1_PSEPJ
biological_process	GO:0015914	phospholipid transport	7	14	0.5	0.961134	0.110476	1	1	A0A0V0QY26_PSEPJ	A0A0V0QH99_PSEPJ	A0A0V0QAH2_PSEPJ	A0A0V0QKE1_PSEPJ	A0A0V0QNV9_PSEPJ	A0A0V0R9N8_PSEPJ	A0A0V0QQR2_PSEPJ
molecular_function	GO:0004252	serine-type endopeptidase activity	7	21	0.333333	0.695965	0.480876	1	1	A0A0V0QH46_PSEPJ	A0A0V0QLM1_PSEPJ	A0A0V0R764_PSEPJ	A0A0V0QDT7_PSEPJ	A0A0V0QIQ1_PSEPJ	A0A0V0QXV7_PSEPJ	A0A0V0QP39_PSEPJ
molecular_function	GO:0003724	RNA helicase activity	7	18	0.388889	0.842317	0.303449	1	1	A0A0V0R7J6_PSEPJ	A0A0V0QG56_PSEPJ	A0A0V0QSA7_PSEPJ	A0A0V0R379_PSEPJ	A0A0V0QWF7_PSEPJ	A0A0V0QQU4_PSEPJ	A0A0V0QLI5_PSEPJ
biological_process	GO:0000160	phosphorelay signal transduction system	7	17	0.411765	0.87488	0.258061	1	1	A0A0V0QXJ5_PSEPJ	A0A0V0Q8L5_PSEPJ	A0A0V0QS98_PSEPJ	A0A0V0QSY1_PSEPJ	A0A0V0QUA0_PSEPJ	A0A0V0QXA3_PSEPJ	A0A0V0R8G8_PSEPJ
molecular_function	GO:0016818	hydrolase activity, acting on acid anhydrides, in phosphorus-containing anhydrides	7	9	0.777778	0.999996	7.61676e-06	1	0	A0A0V0QTW7_PSEPJ	A0A0V0QD37_PSEPJ	A0A0V0R7C0_PSEPJ	A0A0V0Q943_PSEPJ	A0A0V0QDG9_PSEPJ	A0A0V0QLW4_PSEPJ	A0A0V0QG58_PSEPJ
molecular_function	GO:0000155	phosphorelay sensor kinase activity	7	11	0.636364	0.994926	0.0248072	1	0.977	A0A0V0QN45_PSEPJ	A0A0V0QB69_PSEPJ	A0A0V0QY21_PSEPJ	A0A0V0Q9V5_PSEPJ	A0A0V0QYI8_PSEPJ	A0A0V0QRV6_PSEPJ	A0A0V0QSW5_PSEPJ
molecular_function	GO:0009982	pseudouridine synthase activity	7	9	0.777778	0.99948	0.0050017	1	0.538	A0A0V0R7J1_PSEPJ	A0A0V0QF12_PSEPJ	A0A0V0QH56_PSEPJ	A0A0V0QG65_PSEPJ	A0A0V0QR47_PSEPJ	A0A0V0R8V0_PSEPJ	A0A0V0QZ89_PSEPJ
cellular_component	GO:0005743	mitochondrial inner membrane	6	36	0.166667	0.114802	0.940506	0.994	1	A0A0V0QH46_PSEPJ	A0A0V0QFH7_PSEPJ	A0A0V0QT20_PSEPJ	A0A0V0QWX2_PSEPJ	A0A0V0R331_PSEPJ	A0A0V0QD50_PSEPJ
cellular_component	GO:0005789	endoplasmic reticulum membrane	6	35	0.171429	0.127418	0.928876	0.997	1	A0A0V0QZE3_PSEPJ	A0A0V0Q9A3_PSEPJ	A0A0V0R4Y0_PSEPJ	A0A0V0QDD3_PSEPJ	A0A0V0R992_PSEPJ	A0A0V0QV00_PSEPJ
molecular_function	GO:0005261	cation channel activity	6	13	0.461538	0.986411	0.0241424	1	0.973	A0A0V0R6V1_PSEPJ	A0A0V0QKA0_PSEPJ	A0A0V0R453_PSEPJ	A0A0V0QX41_PSEPJ	A0A0V0QZ80_PSEPJ	A0A0V0R1T5_PSEPJ
biological_process	GO:0007049	cell cycle	6	16	0.375	0.986043	0.0285174	1	0.978	A0A0V0QDV6_PSEPJ	A0A0V0QIS9_PSEPJ	A0A0V0QEQ2_PSEPJ	A0A0V0Q8Y4_PSEPJ	A0A0V0QWP6_PSEPJ	A0A0V0R0F6_PSEPJ
molecular_function	GO:0003746	translation elongation factor activity	6	12	0.5	0.956048	0.130294	1	1	A0A0V0R4E0_PSEPJ	A0A0V0QLD3_PSEPJ	A0A0V0QUK7_PSEPJ	A0A0V0QQX6_PSEPJ	A0A0V0RAB2_PSEPJ	A0A0V0QXD7_PSEPJ
molecular_function	GO:0005085	guanyl-nucleotide exchange factor activity	6	14	0.428571	0.895375	0.23926	1	1	A0A0V0R3V1_PSEPJ	A0A0V0QWV4_PSEPJ	A0A0V0R8Y1_PSEPJ	A0A0V0R697_PSEPJ	A0A0V0QGN0_PSEPJ	A0A0V0QIT5_PSEPJ
cellular_component	GO:0043231	intracellular membrane-bounded organelle	6	11	0.545455	0.978248	0.0270623	1	0.828	A0A0V0R890_PSEPJ	A0A0V0QDZ1_PSEPJ	A0A0V0R2U4_PSEPJ	A0A0V0QLZ9_PSEPJ	A0A0V0R9Y8_PSEPJ	A0A0V0QL79_PSEPJ
molecular_function	GO:0004722	protein serine/threonine phosphatase activity	6	25	0.24	0.036842	0.983579	0.978	1	A0A0V0QP33_PSEPJ	A0A0V0QK74_PSEPJ	A0A0V0QYA9_PSEPJ	A0A0V0QE68_PSEPJ	A0A0V0QME0_PSEPJ	A0A0V0QNV3_PSEPJ
biological_process	GO:0060285	cilium-dependent cell motility	6	8	0.75	0.988019	0.0467166	1	1	A0A0V0QYB0_PSEPJ	A0A0V0QFV8_PSEPJ	A0A0V0R299_PSEPJ	A0A0V0QHI1_PSEPJ	A0A0V0R598_PSEPJ	A0A0V0QA36_PSEPJ
molecular_function	GO:0008408	3'-5' exonuclease activity	6	11	0.545455	0.984813	0.0468081	1	1	A0A0V0QLP3_PSEPJ	A0A0V0R3T9_PSEPJ	A0A0V0QH73_PSEPJ	A0A0V0QTI4_PSEPJ	A0A0V0R633_PSEPJ	A0A0V0QEK6_PSEPJ
biological_process	GO:0008380	RNA splicing	6	11	0.545455	0.95414	0.0816981	1	1	A0A0V0R3M0_PSEPJ	A0A0V0QUG5_PSEPJ	A0A0V0QWF7_PSEPJ	A0A0V0QKP3_PSEPJ	A0A0V0QJS5_PSEPJ	A0A0V0R8K3_PSEPJ
biological_process	GO:0001522	pseudouridine synthesis	6	9	0.666667	0.999231	0.00547812	1	0.634	A0A0V0R7J1_PSEPJ	A0A0V0QF12_PSEPJ	A0A0V0QG65_PSEPJ	A0A0V0QR47_PSEPJ	A0A0V0R8V0_PSEPJ	A0A0V0QZ89_PSEPJ
cellular_component	GO:0005858	axonemal dynein complex	6	9	0.666667	0.990038	0.0452292	1	0.95	A0A0V0QFV8_PSEPJ	A0A0V0QHP1_PSEPJ	A0A0V0R299_PSEPJ	A0A0V0QHI1_PSEPJ	A0A0V0R598_PSEPJ	A0A0V0QA36_PSEPJ
molecular_function	GO:0046982	protein heterodimerization activity	5	21	0.238095	0.333556	0.82276	1	1	A0A0V0QD65_PSEPJ	A0A0V0R6A3_PSEPJ	A0A0V0Q7T3_PSEPJ	A0A0V0QI25_PSEPJ	A0A0V0QDI9_PSEPJ
molecular_function	GO:0045505	dynein intermediate chain binding	5	12	0.416667	0.869706	0.297005	1	1	A0A0V0QKE5_PSEPJ	A0A0V0QYZ6_PSEPJ	A0A0V0QMR1_PSEPJ	A0A0V0Q8N5_PSEPJ	A0A0V0R6N0_PSEPJ
molecular_function	GO:0051959	dynein light intermediate chain binding	5	11	0.454545	0.912877	0.227542	1	1	A0A0V0QKE5_PSEPJ	A0A0V0QYZ6_PSEPJ	A0A0V0QMR1_PSEPJ	A0A0V0Q8N5_PSEPJ	A0A0V0R6N0_PSEPJ
molecular_function	GO:0008234	cysteine-type peptidase activity	5	41	0.121951	0.5891	0.487347	1	1	A0A0V0QK37_PSEPJ	A0A0V0QL56_PSEPJ	A0A0V0R506_PSEPJ	A0A0V0R953_PSEPJ	A0A0V0R922_PSEPJ
biological_process	GO:0016042	lipid catabolic process	5	11	0.454545	0.750585	0.45434	1	1	A0A0V0Q958_PSEPJ	A0A0V0Q7B1_PSEPJ	A0A0V0R262_PSEPJ	A0A0V0QX79_PSEPJ	A0A0V0QHW6_PSEPJ
cellular_component	GO:0005929	cilium	5	30	0.166667	0.178344	0.885536	1	1	A0A0V0QJD1_PSEPJ	A0A0V0R1P3_PSEPJ	A0A0V0QIP1_PSEPJ	A0A0V0R765_PSEPJ	A0A0V0QUE1_PSEPJ
molecular_function	GO:0008138	protein tyrosine/serine/threonine phosphatase activity	5	32	0.15625	0.0415969	0.985169	0.983	1	A0A0V0QLS7_PSEPJ	A0A0V0R3W1_PSEPJ	A0A0V0Q9Z0_PSEPJ	A0A0V0Q7V0_PSEPJ	A0A0V0QU52_PSEPJ
molecular_function	GO:0003779	actin binding	5	19	0.263158	0.461989	0.714606	1	1	A0A0V0QX25_PSEPJ	A0A0V0QPZ0_PSEPJ	A0A0V0QN30_PSEPJ	A0A0V0QFS7_PSEPJ	A0A0V0Q9T8_PSEPJ
molecular_function	GO:0003700	DNA-binding transcription factor activity	5	12	0.416667	0.818441	0.369158	1	1	A0A0V0R1L5_PSEPJ	A0A0V0R1C2_PSEPJ	A0A0V0QDI9_PSEPJ	A0A0V0QNG6_PSEPJ	A0A0V0QCQ7_PSEPJ
molecular_function	GO:0016746	acyltransferase activity	5	15	0.333333	0.0700512	0.955435	1	1	A0A0V0QVX8_PSEPJ	A0A0V0Q815_PSEPJ	A0A0V0Q813_PSEPJ	A0A0V0QMG9_PSEPJ	A0A0V0Q870_PSEPJ
biological_process	GO:0046854	phosphatidylinositol phosphate biosynthetic process	5	10	0.5	0.943884	0.170621	1	1	A0A0V0QW60_PSEPJ	A0A0V0QWG7_PSEPJ	A0A0V0QTN7_PSEPJ	A0A0V0QDM5_PSEPJ	A0A0V0QZD8_PSEPJ
biological_process	GO:0048015	phosphatidylinositol-mediated signaling	5	11	0.454545	0.908291	0.236382	1	1	A0A0V0QW60_PSEPJ	A0A0V0QWG7_PSEPJ	A0A0V0QTN7_PSEPJ	A0A0V0QDM5_PSEPJ	A0A0V0QZD8_PSEPJ
biological_process	GO:0032259	methylation	5	21	0.238095	0.470065	0.662288	1	1	A0A0V0QKW3_PSEPJ	A0A0V0QT69_PSEPJ	A0A0V0QN93_PSEPJ	A0A0V0Q8Z7_PSEPJ	A0A0V0R4P2_PSEPJ
molecular_function	GO:0015299	solute:proton antiporter activity	5	8	0.625	0.999195	0.00483306	1	0.518	A0A0V0R654_PSEPJ	A0A0V0QX13_PSEPJ	A0A0V0QN92_PSEPJ	A0A0V0QRU7_PSEPJ	A0A0V0R4I4_PSEPJ
molecular_function	GO:0030170	pyridoxal phosphate binding	5	30	0.166667	0.0639225	0.975717	0.999	1	A0A0V0QJJ3_PSEPJ	A0A0V0QAU6_PSEPJ	A0A0V0Q8S1_PSEPJ	A0A0V0QUM6_PSEPJ	A0A0V0R4N9_PSEPJ
cellular_component	GO:0005681	spliceosomal complex	5	20	0.25	0.575899	0.601143	1	1	A0A0V0R3M0_PSEPJ	A0A0V0R0L8_PSEPJ	A0A0V0QIV9_PSEPJ	A0A0V0QKP3_PSEPJ	A0A0V0R8K3_PSEPJ
molecular_function	GO:0008081	phosphoric diester hydrolase activity	5	26	0.192308	0.668772	0.456721	1	1	A0A0V0QRE1_PSEPJ	A0A0V0R6P7_PSEPJ	A0A0V0QCL0_PSEPJ	A0A0V0QQN3_PSEPJ	A0A0V0R0I8_PSEPJ
molecular_function	GO:0005249	voltage-gated potassium channel activity	5	10	0.5	0.946867	0.163715	1	1	A0A0V0QQL7_PSEPJ	A0A0V0QRE3_PSEPJ	A0A0V0R930_PSEPJ	A0A0V0QQU7_PSEPJ	A0A0V0QIG7_PSEPJ
molecular_function	GO:0004114	3',5'-cyclic-nucleotide phosphodiesterase activity	5	8	0.625	0.987131	0.0640789	1	1	A0A0V0R3U8_PSEPJ	A0A0V0QDC5_PSEPJ	A0A0V0R2A9_PSEPJ	A0A0V0QWM1_PSEPJ	A0A0V0R076_PSEPJ
cellular_component	GO:0005739	mitochondrion	5	33	0.151515	0.00273555	0.998769	0.079	1	A0A0V0QQ75_PSEPJ	A0A0V0QBJ0_PSEPJ	A0A0V0QY64_PSEPJ	A0A0V0R324_PSEPJ	A0A0V0QVR3_PSEPJ
biological_process	GO:0016567	protein ubiquitination	5	14	0.357143	0.681636	0.475886	1	1	A0A0V0R0H3_PSEPJ	A0A0V0QDV6_PSEPJ	A0A0V0QZ87_PSEPJ	A0A0V0Q8Y4_PSEPJ	A0A0V0QA19_PSEPJ
molecular_function	GO:0050660	flavin adenine dinucleotide binding	5	31	0.16129	0.0534889	0.976108	0.999	1	A0A0V0QY62_PSEPJ	A0A0V0QXE4_PSEPJ	A0A0V0R5K5_PSEPJ	A0A0V0QSK7_PSEPJ	A0A0V0R735_PSEPJ
molecular_function	GO:0019843	rRNA binding	5	12	0.416667	0.853985	0.301424	1	1	A0A0V0QTV5_PSEPJ	A0A0V0QJ86_PSEPJ	A0A0V0QKZ5_PSEPJ	A0A0V0R7S2_PSEPJ	A0A0V0QXI9_PSEPJ
molecular_function	GO:0003887	DNA-directed DNA polymerase activity	5	13	0.384615	0.818441	0.369158	1	1	A0A0V0QRZ0_PSEPJ	A0A0V0QSB2_PSEPJ	A0A0V0QKP9_PSEPJ	A0A0V0R642_PSEPJ	A0A0V0QYH9_PSEPJ
molecular_function	GO:0003950	NAD+ ADP-ribosyltransferase activity	5	6	0.833333	0.999156	0.0122738	1	0.889	A0A0V0QLV8_PSEPJ	A0A0V0QSP6_PSEPJ	A0A0V0QCY7_PSEPJ	A0A0V0QC48_PSEPJ	A0A0V0QFU8_PSEPJ
biological_process	GO:0006471	protein ADP-ribosylation	5	6	0.833333	0.999097	0.0129639	1	0.9	A0A0V0QLV8_PSEPJ	A0A0V0QSP6_PSEPJ	A0A0V0QCY7_PSEPJ	A0A0V0QC48_PSEPJ	A0A0V0QFU8_PSEPJ
molecular_function	GO:0019706	protein-cysteine S-palmitoyltransferase activity	5	24	0.208333	0.204122	0.903991	1	1	A0A0V0Q921_PSEPJ	A0A0V0QLU1_PSEPJ	A0A0V0QBV1_PSEPJ	A0A0V0QEK6_PSEPJ	A0A0V0QU89_PSEPJ
molecular_function	GO:0008559	ABC-type xenobiotic transporter activity	5	8	0.625	0.987131	0.0640789	1	1	A0A0V0R4B8_PSEPJ	A0A0V0QL65_PSEPJ	A0A0V0R1P8_PSEPJ	A0A0V0QVF8_PSEPJ	A0A0V0R1T9_PSEPJ
molecular_function	GO:0004812	aminoacyl-tRNA ligase activity	5	8	0.625	0.741555	0.386484	1	1	A0A0V0R005_PSEPJ	A0A0V0Q7G0_PSEPJ	A0A0V0QA80_PSEPJ	A0A0V0QMA6_PSEPJ	A0A0V0R6I1_PSEPJ
molecular_function	GO:0005506	iron ion binding	4	20	0.2	0.0960088	0.964587	1	1	A0A0V0QRJ6_PSEPJ	A0A0V0QXE4_PSEPJ	A0A0V0QWD8_PSEPJ	A0A0V0QSA2_PSEPJ
biological_process	GO:0006357	regulation of transcription by RNA polymerase II	4	11	0.363636	0.9389	0.153681	1	1	A0A0V0QBK6_PSEPJ	A0A0V0QX95_PSEPJ	A0A0V0QSD1_PSEPJ	A0A0V0R1G8_PSEPJ
biological_process	GO:0006325	chromatin organization	4	10	0.4	0.988764	0.0270124	1	0.978	A0A0V0R0T9_PSEPJ	A0A0V0QMD2_PSEPJ	A0A0V0QEF9_PSEPJ	A0A0V0QJK1_PSEPJ
molecular_function	GO:0030983	mismatched DNA binding	4	7	0.571429	0.967927	0.136194	1	1	A0A0V0QSZ9_PSEPJ	A0A0V0QB64_PSEPJ	A0A0V0QVQ6_PSEPJ	A0A0V0QXZ8_PSEPJ
biological_process	GO:0006298	mismatch repair	4	7	0.571429	0.966239	0.141405	1	1	A0A0V0QSZ9_PSEPJ	A0A0V0QB64_PSEPJ	A0A0V0QVQ6_PSEPJ	A0A0V0QXZ8_PSEPJ
molecular_function	GO:0010181	FMN binding	4	16	0.25	0.422691	0.775199	1	1	A0A0V0QWM9_PSEPJ	A0A0V0QXE4_PSEPJ	A0A0V0R842_PSEPJ	A0A0V0R3S0_PSEPJ
cellular_component	GO:0005783	endoplasmic reticulum	4	18	0.222222	0.0584041	0.967702	0.874	1	A0A0V0QK14_PSEPJ	A0A0V0QF34_PSEPJ	A0A0V0QNC4_PSEPJ	A0A0V0QX41_PSEPJ
cellular_component	GO:0016459	myosin complex	4	11	0.363636	0.795706	0.422783	1	1	A0A0V0QX25_PSEPJ	A0A0V0QUC1_PSEPJ	A0A0V0QN30_PSEPJ	A0A0V0R8Z0_PSEPJ
molecular_function	GO:0046983	protein dimerization activity	4	7	0.571429	0.600826	0.558052	1	1	A0A0V0R009_PSEPJ	A0A0V0R8R1_PSEPJ	A0A0V0QRG2_PSEPJ	A0A0V0R888_PSEPJ
molecular_function	GO:0000049	tRNA binding	4	14	0.285714	0.558676	0.668539	1	1	A0A0V0QIJ6_PSEPJ	A0A0V0QZL3_PSEPJ	A0A0V0R565_PSEPJ	A0A0V0QI76_PSEPJ
molecular_function	GO:0016307	phosphatidylinositol phosphate kinase activity	4	7	0.571429	0.935921	0.208309	1	1	A0A0V0QVI3_PSEPJ	A0A0V0R2L0_PSEPJ	A0A0V0QDA3_PSEPJ	A0A0V0QAT4_PSEPJ
biological_process	GO:0006289	nucleotide-excision repair	4	8	0.5	0.932775	0.215585	1	1	A0A0V0QUD5_PSEPJ	A0A0V0QYY2_PSEPJ	A0A0V0Q8P5_PSEPJ	A0A0V0QH29_PSEPJ
molecular_function	GO:0008641	ubiquitin-like modifier activating enzyme activity	4	10	0.4	0.76074	0.441324	1	1	A0A0V0QW12_PSEPJ	A0A0V0R0H3_PSEPJ	A0A0V0QZ87_PSEPJ	A0A0V0QA19_PSEPJ
molecular_function	GO:0031625	ubiquitin protein ligase binding	4	13	0.307692	0.630842	0.603621	1	1	A0A0V0QJU5_PSEPJ	A0A0V0QEZ9_PSEPJ	A0A0V0R182_PSEPJ	A0A0V0R8N6_PSEPJ
biological_process	GO:0051301	cell division	4	13	0.307692	0.54566	0.680519	1	1	A0A0V0QDV6_PSEPJ	A0A0V0QN14_PSEPJ	A0A0V0Q853_PSEPJ	A0A0V0R6A0_PSEPJ
molecular_function	GO:0004176	ATP-dependent peptidase activity	4	9	0.444444	0.891576	0.288218	1	1	A0A0V0QH46_PSEPJ	A0A0V0QCK1_PSEPJ	A0A0V0QYJ1_PSEPJ	A0A0V0QXV7_PSEPJ
molecular_function	GO:0043022	ribosome binding	4	6	0.666667	0.987726	0.0766961	1	1	A0A0V0QH46_PSEPJ	A0A0V0QP84_PSEPJ	A0A0V0QLD3_PSEPJ	A0A0V0QDS5_PSEPJ
molecular_function	GO:0016409	palmitoyltransferase activity	4	5	0.8	0.600826	0.558052	1	1	A0A0V0QCH4_PSEPJ	A0A0V0R3F9_PSEPJ	A0A0V0R919_PSEPJ	A0A0V0QQL9_PSEPJ
biological_process	GO:0007076	mitotic chromosome condensation	4	9	0.444444	0.886632	0.297357	1	1	A0A0V0QN14_PSEPJ	A0A0V0Q853_PSEPJ	A0A0V0R6A0_PSEPJ	A0A0V0QRC0_PSEPJ
molecular_function	GO:0051539	4 iron, 4 sulfur cluster binding	4	18	0.222222	0.306576	0.852738	1	1	A0A0V0QZW4_PSEPJ	A0A0V0QRZ0_PSEPJ	A0A0V0QPN7_PSEPJ	A0A0V0QSB2_PSEPJ
molecular_function	GO:0004692	cGMP-dependent protein kinase activity	4	4	1	1	0.0089488	1	0.768	A0A0V0R9H0_PSEPJ	A0A0V0QKZ9_PSEPJ	A0A0V0QWB8_PSEPJ	A0A0V0QM68_PSEPJ
biological_process	GO:0008033	tRNA processing	4	7	0.571429	0.484099	0.667983	1	1	A0A0V0QES7_PSEPJ	A0A0V0QFV2_PSEPJ	A0A0V0QF12_PSEPJ	A0A0V0QP91_PSEPJ
molecular_function	GO:0003951	NAD+ kinase activity	4	10	0.4	0.836285	0.371219	1	1	A0A0V0Q836_PSEPJ	A0A0V0QZP6_PSEPJ	A0A0V0QXJ3_PSEPJ	A0A0V0QQZ2_PSEPJ
molecular_function	GO:0004017	adenylate kinase activity	4	6	0.666667	0.987726	0.0766961	1	1	A0A0V0QQ15_PSEPJ	A0A0V0Q992_PSEPJ	A0A0V0R5L3_PSEPJ	A0A0V0QL79_PSEPJ
molecular_function	GO:0015385	sodium:proton antiporter activity	4	5	0.8	0.997251	0.0337479	1	1	A0A0V0QPY0_PSEPJ	A0A0V0QF58_PSEPJ	A0A0V0QM92_PSEPJ	A0A0V0QL27_PSEPJ
biological_process	GO:0006885	regulation of pH	4	5	0.8	0.997086	0.0352739	1	1	A0A0V0QPY0_PSEPJ	A0A0V0QF58_PSEPJ	A0A0V0QM92_PSEPJ	A0A0V0QL27_PSEPJ
biological_process	GO:0006623	protein targeting to vacuole	4	5	0.8	0.997086	0.0352739	1	1	A0A0V0QEU3_PSEPJ	A0A0V0R389_PSEPJ	A0A0V0QDJ9_PSEPJ	A0A0V0QKR2_PSEPJ
cellular_component	GO:0005852	eukaryotic translation initiation factor 3 complex	4	8	0.5	0.944239	0.189173	1	1	A0A0V0QSV3_PSEPJ	A0A0V0QDR6_PSEPJ	A0A0V0R586_PSEPJ	A0A0V0R7X0_PSEPJ
biological_process	GO:0006614	SRP-dependent cotranslational protein targeting to membrane	4	7	0.571429	0.966239	0.141405	1	1	A0A0V0R5T1_PSEPJ	A0A0V0QVM8_PSEPJ	A0A0V0QR55_PSEPJ	A0A0V0QN16_PSEPJ
biological_process	GO:0006605	protein targeting	4	6	0.666667	0.99164	0.0234517	1	0.966	A0A0V0QR31_PSEPJ	A0A0V0QQ97_PSEPJ	A0A0V0QQJ2_PSEPJ	A0A0V0QQA3_PSEPJ
biological_process	GO:0006418	tRNA aminoacylation for protein translation	4	4	1	0.766739	0.364227	1	1	A0A0V0Q7G0_PSEPJ	A0A0V0QA80_PSEPJ	A0A0V0QMA6_PSEPJ	A0A0V0R6I1_PSEPJ
molecular_function	GO:0005544	calcium-dependent phospholipid binding	4	6	0.666667	0.987726	0.0766961	1	1	A0A0V0R0K6_PSEPJ	A0A0V0R5I8_PSEPJ	A0A0V0QR43_PSEPJ	A0A0V0QUT2_PSEPJ
molecular_function	GO:0106306	protein serine/threonine phosphatase activity	3	24	0.125	NA	NA	NA	NA	A0A0V0QHS3_PSEPJ	A0A0V0QAH4_PSEPJ	A0A0V0R9M5_PSEPJ
molecular_function	GO:0106307	protein serine/threonine phosphatase activity	3	24	0.125	NA	NA	NA	NA	A0A0V0QHS3_PSEPJ	A0A0V0QAH4_PSEPJ	A0A0V0R9M5_PSEPJ
cellular_component	GO:0015935	small ribosomal subunit	3	6	0.5	0.944239	0.189173	1	1	A0A0V0R2A5_PSEPJ	A0A0V0QFD9_PSEPJ	A0A0V0QJ86_PSEPJ
cellular_component	GO:0031011	Ino80 complex	3	7	0.428571	0.877533	0.346961	1	1	A0A0V0QB21_PSEPJ	A0A0V0QNH1_PSEPJ	A0A0V0R2W9_PSEPJ
biological_process	GO:0006338	chromatin remodeling	3	7	0.428571	0.932775	0.215585	1	1	A0A0V0QB21_PSEPJ	A0A0V0QJI5_PSEPJ	A0A0V0R2W9_PSEPJ
molecular_function	GO:0051536	iron-sulfur cluster binding	3	15	0.2	0.271316	0.833011	1	1	A0A0V0QUB9_PSEPJ	A0A0V0QUK4_PSEPJ	A0A0V0R779_PSEPJ
biological_process	GO:0016226	iron-sulfur cluster assembly	3	13	0.230769	0.319481	0.861665	1	1	A0A0V0QUB9_PSEPJ	A0A0V0QPN7_PSEPJ	A0A0V0R779_PSEPJ
biological_process	GO:0006749	glutathione metabolic process	3	25	0.12	0.014376	0.996611	0.701	1	A0A0V0QDT4_PSEPJ	A0A0V0QQX6_PSEPJ	A0A0V0RAB2_PSEPJ
biological_process	GO:0006352	DNA-templated transcription, initiation	3	8	0.375	0.961134	0.110476	1	1	A0A0V0QR07_PSEPJ	A0A0V0Q7T3_PSEPJ	A0A0V0R994_PSEPJ
biological_process	GO:0005975	carbohydrate metabolic process	3	57	0.0526316	6.81644e-07	1	0	1	A0A0V0QLG2_PSEPJ	A0A0V0QRG2_PSEPJ	A0A0V0QEI3_PSEPJ
molecular_function	GO:0004402	histone acetyltransferase activity	3	4	0.75	0.991051	0.0896197	1	1	A0A0V0R0T9_PSEPJ	A0A0V0QDT2_PSEPJ	A0A0V0QFQ1_PSEPJ
cellular_component	GO:0005759	mitochondrial matrix	3	11	0.272727	0.500439	0.741326	1	1	A0A0V0QH46_PSEPJ	A0A0V0QZL3_PSEPJ	A0A0V0R8P3_PSEPJ
molecular_function	GO:0004190	aspartic-type endopeptidase activity	3	20	0.15	0.0937208	0.969985	1	1	A0A0V0QVK3_PSEPJ	A0A0V0R1M1_PSEPJ	A0A0V0QSS7_PSEPJ
biological_process	GO:0007131	reciprocal meiotic recombination	3	4	0.75	0.990614	0.0926523	1	1	A0A0V0QCH6_PSEPJ	A0A0V0QXG7_PSEPJ	A0A0V0QLT8_PSEPJ
molecular_function	GO:0004100	chitin synthase activity	3	9	0.333333	0.711782	0.557929	1	1	A0A0V0QVE4_PSEPJ	A0A0V0QVN7_PSEPJ	A0A0V0R138_PSEPJ
biological_process	GO:0006031	chitin biosynthetic process	3	7	0.428571	0.858595	0.379652	1	1	A0A0V0QVE4_PSEPJ	A0A0V0QVN7_PSEPJ	A0A0V0R138_PSEPJ
molecular_function	GO:0005315	inorganic phosphate transmembrane transporter activity	3	5	0.6	0.966252	0.173427	1	1	A0A0V0QSS0_PSEPJ	A0A0V0QL96_PSEPJ	A0A0V0QUD1_PSEPJ
molecular_function	GO:0015293	symporter activity	3	6	0.5	0.967927	0.136194	1	1	A0A0V0QSS0_PSEPJ	A0A0V0QL96_PSEPJ	A0A0V0QUD1_PSEPJ
biological_process	GO:0006817	phosphate ion transport	3	4	0.75	0.964726	0.17872	1	1	A0A0V0QSS0_PSEPJ	A0A0V0QL96_PSEPJ	A0A0V0QUD1_PSEPJ
cellular_component	GO:0005654	nucleoplasm	3	6	0.5	0.372048	0.795165	1	1	A0A0V0QLT9_PSEPJ	A0A0V0R324_PSEPJ	A0A0V0QHA5_PSEPJ
molecular_function	GO:0000175	3'-5'-exoribonuclease activity	3	4	0.75	0.923304	0.270159	1	1	A0A0V0QR86_PSEPJ	A0A0V0QX63_PSEPJ	A0A0V0R502_PSEPJ
biological_process	GO:0006914	autophagy	3	12	0.25	0.54566	0.680519	1	1	A0A0V0Q8V5_PSEPJ	A0A0V0QL56_PSEPJ	A0A0V0R922_PSEPJ
molecular_function	GO:0003697	single-stranded DNA binding	3	7	0.428571	0.863806	0.370632	1	1	A0A0V0R2L0_PSEPJ	A0A0V0QZP5_PSEPJ	A0A0V0QRE7_PSEPJ
cellular_component	GO:0005779	integral component of peroxisomal membrane	3	5	0.6	0.970287	0.159503	1	1	A0A0V0R4B9_PSEPJ	A0A0V0Q955_PSEPJ	A0A0V0QDL4_PSEPJ
biological_process	GO:0016559	peroxisome fission	3	5	0.6	0.964726	0.17872	1	1	A0A0V0R4B9_PSEPJ	A0A0V0Q955_PSEPJ	A0A0V0QDL4_PSEPJ
biological_process	GO:0043414	macromolecule methylation	3	4	0.75	0.736025	0.437239	1	1	A0A0V0QQ62_PSEPJ	A0A0V0QQI6_PSEPJ	A0A0V0QYI3_PSEPJ
biological_process	GO:0090304	nucleic acid metabolic process	3	4	0.75	1	3.23687e-07	1	0	A0A0V0QQ62_PSEPJ	A0A0V0QQI6_PSEPJ	A0A0V0QYI3_PSEPJ
molecular_function	GO:0004725	protein tyrosine phosphatase activity	3	25	0.12	0.0274318	0.992874	0.939	1	A0A0V0QMT3_PSEPJ	A0A0V0QFD1_PSEPJ	A0A0V0QU52_PSEPJ
biological_process	GO:0072344	rescue of stalled ribosome	3	3	1	1	0.0302023	1	0.997	A0A0V0QDB8_PSEPJ	A0A0V0R9F0_PSEPJ	A0A0V0QTE6_PSEPJ
biological_process	GO:0030163	protein catabolic process	3	11	0.272727	0.69728	0.384201	1	1	A0A0V0QBV4_PSEPJ	A0A0V0QQY2_PSEPJ	A0A0V0QXV7_PSEPJ
molecular_function	GO:0030553	cGMP binding	3	8	0.375	0.791691	0.468025	1	1	A0A0V0R9H0_PSEPJ	A0A0V0QKZ9_PSEPJ	A0A0V0QWB8_PSEPJ
biological_process	GO:0006334	nucleosome assembly	3	5	0.6	0.987036	0.0798939	1	1	A0A0V0QU68_PSEPJ	A0A0V0Q7T5_PSEPJ	A0A0V0QD58_PSEPJ
biological_process	GO:0009058	biosynthetic process	3	22	0.136364	0.0502605	0.960347	0.995	1	A0A0V0Q8S1_PSEPJ	A0A0V0QUM6_PSEPJ	A0A0V0QC41_PSEPJ
biological_process	GO:0060271	cilium assembly	3	18	0.166667	0.0978937	0.952736	1	1	A0A0V0R1P3_PSEPJ	A0A0V0Q8D4_PSEPJ	A0A0V0QZ78_PSEPJ
molecular_function	GO:0031072	heat shock protein binding	3	4	0.75	0.702995	0.531478	1	1	A0A0V0QQD1_PSEPJ	A0A0V0QX37_PSEPJ	A0A0V0QGI1_PSEPJ
biological_process	GO:0009408	response to heat	3	4	0.75	0.990614	0.0926523	1	1	A0A0V0QQD1_PSEPJ	A0A0V0QIY6_PSEPJ	A0A0V0QGI1_PSEPJ
biological_process	GO:0006099	tricarboxylic acid cycle	3	15	0.2	0.262889	0.892804	1	1	A0A0V0R050_PSEPJ	A0A0V0R1K0_PSEPJ	A0A0V0QY64_PSEPJ
biological_process	GO:1901673	regulation of mitotic spindle assembly	3	4	0.75	0.990614	0.0926523	1	1	A0A0V0R345_PSEPJ	A0A0V0QXB9_PSEPJ	A0A0V0QUG9_PSEPJ
molecular_function	GO:0003918	DNA topoisomerase type II (double strand cut, ATP-hydrolyzing) activity	3	3	1	1	0.0291165	1	0.999	A0A0V0R0E8_PSEPJ	A0A0V0QDZ1_PSEPJ	A0A0V0R9Y8_PSEPJ
molecular_function	GO:0071949	FAD binding	3	12	0.25	0.468522	0.765751	1	1	A0A0V0Q7N1_PSEPJ	A0A0V0QY70_PSEPJ	A0A0V0QWP9_PSEPJ
biological_process	GO:0006396	RNA processing	3	18	0.166667	0.999913	0.000163851	1	0.025	A0A0V0QTZ3_PSEPJ	A0A0V0R7J1_PSEPJ	A0A0V0QM67_PSEPJ
biological_process	GO:0034765	regulation of ion transmembrane transport	3	6	0.5	0.920106	0.277546	1	1	A0A0V0QMJ2_PSEPJ	A0A0V0QJL2_PSEPJ	A0A0V0QQU7_PSEPJ
biological_process	GO:0006265	DNA topological change	3	8	0.375	0.784415	0.478092	1	1	A0A0V0R5H1_PSEPJ	A0A0V0QDZ1_PSEPJ	A0A0V0R9Y8_PSEPJ
molecular_function	GO:0008312	7S RNA binding	3	6	0.5	0.923304	0.270159	1	1	A0A0V0QVM8_PSEPJ	A0A0V0QR55_PSEPJ	A0A0V0QN16_PSEPJ
molecular_function	GO:0019903	protein phosphatase binding	3	5	0.6	0.966252	0.173427	1	1	A0A0V0QJM2_PSEPJ	A0A0V0R1M4_PSEPJ	A0A0V0QWQ9_PSEPJ
biological_process	GO:0043666	regulation of phosphoprotein phosphatase activity	3	7	0.428571	0.932775	0.215585	1	1	A0A0V0QJM2_PSEPJ	A0A0V0R1M4_PSEPJ	A0A0V0QWQ9_PSEPJ
cellular_component	GO:0030176	integral component of endoplasmic reticulum membrane	3	3	1	0.795706	0.422783	1	1	A0A0V0R4M1_PSEPJ	A0A0V0R8M4_PSEPJ	A0A0V0QRY2_PSEPJ
molecular_function	GO:0005516	calmodulin binding	3	4	0.75	0.991051	0.0896197	1	1	A0A0V0QM64_PSEPJ	A0A0V0QAH4_PSEPJ	A0A0V0QED3_PSEPJ
molecular_function	GO:0004143	diacylglycerol kinase activity	3	5	0.6	0.966252	0.173427	1	1	A0A0V0QZP6_PSEPJ	A0A0V0QYV7_PSEPJ	A0A0V0QQZ2_PSEPJ
biological_process	GO:0007205	protein kinase C-activating G protein-coupled receptor signaling pathway	3	5	0.6	0.964726	0.17872	1	1	A0A0V0QZP6_PSEPJ	A0A0V0QYV7_PSEPJ	A0A0V0QQZ2_PSEPJ
molecular_function	GO:0005262	calcium channel activity	3	6	0.5	0.987131	0.0640789	1	1	A0A0V0QRY2_PSEPJ	A0A0V0QX04_PSEPJ	A0A0V0R1C0_PSEPJ
biological_process	GO:0000467	exonucleolytic trimming to generate mature 3'-end of 5.8S rRNA from tricistronic rRNA transcript (SSU-rRNA, 5.8S rRNA, LSU-rRNA)	3	3	1	1	0.0302023	1	0.997	A0A0V0QR86_PSEPJ	A0A0V0QX63_PSEPJ	A0A0V0R502_PSEPJ
biological_process	GO:0006887	exocytosis	3	4	0.75	0.964726	0.17872	1	1	A0A0V0Q8A9_PSEPJ	A0A0V0QN31_PSEPJ	A0A0V0QFU3_PSEPJ
biological_process	GO:0017038	protein import	3	4	0.75	0.40888	0.785774	1	1	A0A0V0QQ97_PSEPJ	A0A0V0QQJ2_PSEPJ	A0A0V0QQA3_PSEPJ
biological_process	GO:0006302	double-strand break repair	3	3	1	0.966239	0.141405	1	1	A0A0V0QHJ3_PSEPJ	A0A0V0QGV0_PSEPJ	A0A0V0QS63_PSEPJ
cellular_component	GO:0005854	nascent polypeptide-associated complex	3	3	1	1	0.0262507	1	0.828	A0A0V0Q985_PSEPJ	A0A0V0QTI5_PSEPJ	A0A0V0R5Q8_PSEPJ
cellular_component	GO:0000786	nucleosome	2	12	0.166667	0.258674	0.912386	1	1	A0A0V0R6A3_PSEPJ	A0A0V0Q7T5_PSEPJ
biological_process	GO:0006464	cellular protein modification process	2	15	0.133333	0.995106	0.00735448	1	0.667	A0A0V0QW12_PSEPJ	A0A0V0QM37_PSEPJ
cellular_component	GO:0000151	ubiquitin ligase complex	2	5	0.4	0.795706	0.422783	1	1	A0A0V0QKI2_PSEPJ	A0A0V0Q837_PSEPJ
cellular_component	GO:0019773	proteasome core complex, alpha-subunit complex	2	7	0.285714	0.653039	0.665276	1	1	A0A0V0QGR7_PSEPJ	A0A0V0QLI7_PSEPJ
molecular_function	GO:0016538	cyclin-dependent protein serine/threonine kinase regulator activity	2	3	0.666667	0.970883	0.225836	1	1	A0A0V0QBK6_PSEPJ	A0A0V0R1G8_PSEPJ
molecular_function	GO:0070006	metalloaminopeptidase activity	2	11	0.181818	0.292817	0.897284	1	1	A0A0V0QM53_PSEPJ	A0A0V0QMF3_PSEPJ
biological_process	GO:0006541	glutamine metabolic process	2	4	0.5	0.82128	0.495939	1	1	A0A0V0R2Y1_PSEPJ	A0A0V0QXE4_PSEPJ
cellular_component	GO:0005576	extracellular region	2	7	0.285714	0.258674	0.912386	1	1	A0A0V0R4S1_PSEPJ	A0A0V0QS27_PSEPJ
molecular_function	GO:0070290	N-acylphosphatidylethanolamine-specific phospholipase D activity	2	3	0.666667	0.970883	0.225836	1	1	A0A0V0Q958_PSEPJ	A0A0V0QHW6_PSEPJ
molecular_function	GO:0004630	phospholipase D activity	2	3	0.666667	0.970883	0.225836	1	1	A0A0V0Q958_PSEPJ	A0A0V0QHW6_PSEPJ
biological_process	GO:0048017	inositol lipid-mediated signaling	2	2	1	0.977244	0.0746713	1	1	A0A0V0Q958_PSEPJ	A0A0V0QHW6_PSEPJ
biological_process	GO:0006654	phosphatidic acid biosynthetic process	2	2	1	1	0.0970855	1	1	A0A0V0Q958_PSEPJ	A0A0V0QHW6_PSEPJ
biological_process	GO:0007155	cell adhesion	2	20	0.1	0.027348	0.994446	0.917	1	A0A0V0QU17_PSEPJ	A0A0V0QLG8_PSEPJ
molecular_function	GO:0003713	transcription coactivator activity	2	3	0.666667	0.970883	0.225836	1	1	A0A0V0QX95_PSEPJ	A0A0V0QUV5_PSEPJ
biological_process	GO:0006310	DNA recombination	2	8	0.25	0.863299	0.307582	1	1	A0A0V0R880_PSEPJ	A0A0V0R3H2_PSEPJ
cellular_component	GO:0005667	transcription regulator complex	2	5	0.4	0.874209	0.270406	1	1	A0A0V0QH89_PSEPJ	A0A0V0QIC4_PSEPJ
molecular_function	GO:0020037	heme binding	2	31	0.0645161	0.00115698	0.999841	0.082	1	A0A0V0QT83_PSEPJ	A0A0V0QWD8_PSEPJ
biological_process	GO:0006979	response to oxidative stress	2	12	0.166667	0.262889	0.892804	1	1	A0A0V0R1S8_PSEPJ	A0A0V0R5M6_PSEPJ
molecular_function	GO:0005484	SNAP receptor activity	2	5	0.4	0.826573	0.487804	1	1	A0A0V0QD52_PSEPJ	A0A0V0R4Y0_PSEPJ
biological_process	GO:0002098	tRNA wobble uridine modification	2	9	0.222222	0.431541	0.824679	1	1	A0A0V0QY62_PSEPJ	A0A0V0QUZ9_PSEPJ
biological_process	GO:0070286	axonemal dynein complex assembly	2	6	0.333333	0.384104	0.822848	1	1	A0A0V0QYB0_PSEPJ	A0A0V0QHP1_PSEPJ
molecular_function	GO:0003684	damaged DNA binding	2	7	0.285714	0.629368	0.687024	1	1	A0A0V0QYY2_PSEPJ	A0A0V0R880_PSEPJ
cellular_component	GO:0005815	microtubule organizing center	2	15	0.133333	0.0443242	0.987525	0.83	1	A0A0V0Q959_PSEPJ	A0A0V0QNY1_PSEPJ
molecular_function	GO:0005096	GTPase activator activity	2	5	0.4	0.903943	0.202503	1	1	A0A0V0R0Q6_PSEPJ	A0A0V0QUC3_PSEPJ
biological_process	GO:0070084	protein initiator methionine removal	2	4	0.5	0.907348	0.369051	1	1	A0A0V0QM53_PSEPJ	A0A0V0QMF3_PSEPJ
molecular_function	GO:0004435	phosphatidylinositol phospholipase C activity	2	4	0.5	0.91038	0.362053	1	1	A0A0V0R262_PSEPJ	A0A0V0QX79_PSEPJ
cellular_component	GO:0015934	large ribosomal subunit	2	8	0.25	0.207726	0.934225	1	1	A0A0V0R887_PSEPJ	A0A0V0QKZ5_PSEPJ
biological_process	GO:0007264	small GTPase mediated signal transduction	2	6	0.333333	0.763618	0.464972	1	1	A0A0V0R1D0_PSEPJ	A0A0V0QRG5_PSEPJ
biological_process	GO:0006974	cellular response to DNA damage stimulus	2	3	0.666667	0.887578	0.167547	1	1	A0A0V0R2L0_PSEPJ	A0A0V0R0F6_PSEPJ
molecular_function	GO:0008237	metallopeptidase activity	2	21	0.0952381	0.125185	0.919496	1	1	A0A0V0QRS5_PSEPJ	A0A0V0R982_PSEPJ
biological_process	GO:0071555	cell wall organization	2	5	0.4	0.82128	0.495939	1	1	A0A0V0Q9S7_PSEPJ	A0A0V0QSK1_PSEPJ
molecular_function	GO:0008374	O-acyltransferase activity	2	5	0.4	0.729841	0.596627	1	1	A0A0V0QSS7_PSEPJ	A0A0V0QV00_PSEPJ
molecular_function	GO:0016627	oxidoreductase activity, acting on the CH-CH group of donors	2	14	0.142857	0.0167355	0.994692	0.794	1	A0A0V0QD83_PSEPJ	A0A0V0R5K5_PSEPJ
cellular_component	GO:0000139	Golgi membrane	2	11	0.181818	0.258674	0.912386	1	1	A0A0V0QF28_PSEPJ	A0A0V0R197_PSEPJ
molecular_function	GO:0005198	structural molecule activity	2	10	0.2	0.000471329	0.999801	0.025	1	A0A0V0QF28_PSEPJ	A0A0V0R197_PSEPJ
molecular_function	GO:0004540	ribonuclease activity	2	4	0.5	0.826615	0.3037	1	1	A0A0V0R3Z3_PSEPJ	A0A0V0QW14_PSEPJ
biological_process	GO:0051726	regulation of cell cycle	2	5	0.4	0.683644	0.509706	1	1	A0A0V0QH89_PSEPJ	A0A0V0QIC4_PSEPJ
molecular_function	GO:0015078	proton transmembrane transporter activity	2	10	0.2	0.70218	0.430816	1	1	A0A0V0QIP5_PSEPJ	A0A0V0QIV9_PSEPJ
biological_process	GO:0045292	mRNA cis splicing, via spliceosome	2	6	0.333333	0.620348	0.695329	1	1	A0A0V0QUS0_PSEPJ	A0A0V0QTW6_PSEPJ
molecular_function	GO:0015297	antiporter activity	2	11	0.181818	0.74157	0.392638	1	1	A0A0V0R3M5_PSEPJ	A0A0V0QJZ8_PSEPJ
molecular_function	GO:0042910	xenobiotic transmembrane transporter activity	2	11	0.181818	0.797497	0.362334	1	1	A0A0V0R3M5_PSEPJ	A0A0V0QJZ8_PSEPJ
biological_process	GO:0006406	mRNA export from nucleus	2	4	0.5	0.82128	0.495939	1	1	A0A0V0R9I3_PSEPJ	A0A0V0QGU0_PSEPJ
molecular_function	GO:0019901	protein kinase binding	2	7	0.285714	0.629368	0.687024	1	1	A0A0V0QP84_PSEPJ	A0A0V0QDW4_PSEPJ
molecular_function	GO:0004127	cytidylate kinase activity	2	3	0.666667	0.91038	0.362053	1	1	A0A0V0Q992_PSEPJ	A0A0V0R5L3_PSEPJ
biological_process	GO:0034314	Arp2/3 complex-mediated actin nucleation	2	5	0.4	0.82128	0.495939	1	1	A0A0V0QPZ0_PSEPJ	A0A0V0QFS7_PSEPJ
molecular_function	GO:0016765	transferase activity, transferring alkyl or aryl (other than methyl) groups	2	3	0.666667	0.0937208	0.969985	1	1	A0A0V0QES7_PSEPJ	A0A0V0R1H8_PSEPJ
biological_process	GO:0032012	regulation of ARF protein signal transduction	2	5	0.4	0.82128	0.495939	1	1	A0A0V0R8Y1_PSEPJ	A0A0V0R697_PSEPJ
molecular_function	GO:0051537	2 iron, 2 sulfur cluster binding	2	8	0.25	0.531975	0.760024	1	1	A0A0V0R2U4_PSEPJ	A0A0V0QY54_PSEPJ
molecular_function	GO:0070577	lysine-acetylated histone binding	2	2	1	1	0.0946898	1	1	A0A0V0R117_PSEPJ	A0A0V0QX24_PSEPJ
molecular_function	GO:0016504	peptidase activator activity	2	2	1	1	0.0946898	1	1	A0A0V0R117_PSEPJ	A0A0V0QX24_PSEPJ
molecular_function	GO:0070628	proteasome binding	2	3	0.666667	0.970883	0.225836	1	1	A0A0V0R117_PSEPJ	A0A0V0QX24_PSEPJ
biological_process	GO:0019556	histidine catabolic process to glutamate and formamide	2	3	0.666667	0.969798	0.230852	1	1	A0A0V0R2S3_PSEPJ	A0A0V0QR39_PSEPJ
biological_process	GO:0019557	histidine catabolic process to glutamate and formate	2	3	0.666667	0.969798	0.230852	1	1	A0A0V0R2S3_PSEPJ	A0A0V0QR39_PSEPJ
molecular_function	GO:0034511	U3 snoRNA binding	2	6	0.333333	0.729841	0.596627	1	1	A0A0V0Q9K1_PSEPJ	A0A0V0QMM6_PSEPJ
molecular_function	GO:0008236	serine-type peptidase activity	2	10	0.2	0.11339	0.937908	1	1	A0A0V0R778_PSEPJ	A0A0V0R833_PSEPJ
biological_process	GO:0090263	positive regulation of canonical Wnt signaling pathway	2	3	0.666667	0.969798	0.230852	1	1	A0A0V0QIA5_PSEPJ	A0A0V0R5P3_PSEPJ
biological_process	GO:0006814	sodium ion transport	2	4	0.5	0.907348	0.369051	1	1	A0A0V0QX13_PSEPJ	A0A0V0R4I4_PSEPJ
cellular_component	GO:0005952	cAMP-dependent protein kinase complex	2	5	0.4	0.840497	0.466469	1	1	A0A0V0R8Y6_PSEPJ	A0A0V0QLV0_PSEPJ
molecular_function	GO:0030552	cAMP binding	2	5	0.4	0.826573	0.487804	1	1	A0A0V0R8Y6_PSEPJ	A0A0V0QLV0_PSEPJ
molecular_function	GO:0008603	cAMP-dependent protein kinase regulator activity	2	5	0.4	0.826573	0.487804	1	1	A0A0V0R8Y6_PSEPJ	A0A0V0QLV0_PSEPJ
biological_process	GO:0001932	regulation of protein phosphorylation	2	5	0.4	0.618848	0.615896	1	1	A0A0V0R8Y6_PSEPJ	A0A0V0QLV0_PSEPJ
cellular_component	GO:0042995	cell projection	2	5	0.4	0.287806	0.795299	1	1	A0A0V0R4T1_PSEPJ	A0A0V0Q7K1_PSEPJ
biological_process	GO:0046856	phosphatidylinositol dephosphorylation	2	6	0.333333	0.722454	0.605136	1	1	A0A0V0QRH2_PSEPJ	A0A0V0QTM6_PSEPJ
molecular_function	GO:0043014	alpha-tubulin binding	2	3	0.666667	0.970883	0.225836	1	1	A0A0V0QPZ0_PSEPJ	A0A0V0QNZ3_PSEPJ
molecular_function	GO:0015631	tubulin binding	2	4	0.5	0.986557	0.0231263	1	0.97	A0A0V0R1P3_PSEPJ	A0A0V0QTR9_PSEPJ
biological_process	GO:0032968	positive regulation of transcription elongation from RNA polymerase II promoter	2	2	1	1	0.0970855	1	1	A0A0V0QMP9_PSEPJ	A0A0V0QMG7_PSEPJ
cellular_component	GO:0009536	plastid	2	6	0.333333	0.558367	0.739823	1	1	A0A0V0QZW4_PSEPJ	A0A0V0QXD7_PSEPJ
biological_process	GO:0006888	endoplasmic reticulum to Golgi vesicle-mediated transport	2	10	0.2	0.282766	0.902408	1	1	A0A0V0R5X8_PSEPJ	A0A0V0R4Y0_PSEPJ
biological_process	GO:0031116	positive regulation of microtubule polymerization	2	3	0.666667	0.969798	0.230852	1	1	A0A0V0QM24_PSEPJ	A0A0V0QM69_PSEPJ
molecular_function	GO:0009002	serine-type D-Ala-D-Ala carboxypeptidase activity	2	8	0.25	0.531975	0.760024	1	1	A0A0V0Q9S7_PSEPJ	A0A0V0QSK1_PSEPJ
cellular_component	GO:0005891	voltage-gated calcium channel complex	2	2	1	1	0.0883857	1	1	A0A0V0QMJ2_PSEPJ	A0A0V0QJL2_PSEPJ
molecular_function	GO:0005245	voltage-gated calcium channel activity	2	2	1	1	0.0946898	1	1	A0A0V0QMJ2_PSEPJ	A0A0V0QJL2_PSEPJ
biological_process	GO:0006417	regulation of translation	2	2	1	0.988019	0.0467166	1	1	A0A0V0QP84_PSEPJ	A0A0V0R7J9_PSEPJ
biological_process	GO:0007023	post-chaperonin tubulin folding pathway	2	3	0.666667	0.969798	0.230852	1	1	A0A0V0QUC3_PSEPJ	A0A0V0QTR9_PSEPJ
molecular_function	GO:0102092	5-diphosphoinositol pentakisphosphate 3-kinase activity	2	2	1	1	0.0946898	1	1	A0A0V0QRB9_PSEPJ	A0A0V0Q8Y1_PSEPJ
molecular_function	GO:0033857	diphosphoinositol-pentakisphosphate kinase activity	2	2	1	1	0.0946898	1	1	A0A0V0QRB9_PSEPJ	A0A0V0Q8Y1_PSEPJ
molecular_function	GO:0000829	inositol heptakisphosphate kinase activity	2	2	1	1	0.0946898	1	1	A0A0V0QRB9_PSEPJ	A0A0V0Q8Y1_PSEPJ
molecular_function	GO:0052723	inositol hexakisphosphate 1-kinase activity	2	2	1	1	0.0946898	1	1	A0A0V0QRB9_PSEPJ	A0A0V0Q8Y1_PSEPJ
molecular_function	GO:0052724	inositol hexakisphosphate 3-kinase activity	2	2	1	1	0.0946898	1	1	A0A0V0QRB9_PSEPJ	A0A0V0Q8Y1_PSEPJ
molecular_function	GO:0000832	inositol hexakisphosphate 5-kinase activity	2	2	1	1	0.0946898	1	1	A0A0V0QRB9_PSEPJ	A0A0V0Q8Y1_PSEPJ
molecular_function	GO:0000827	inositol-1,3,4,5,6-pentakisphosphate kinase activity	2	2	1	1	0.0946898	1	1	A0A0V0QRB9_PSEPJ	A0A0V0Q8Y1_PSEPJ
cellular_component	GO:0005786	signal recognition particle, endoplasmic reticulum targeting	2	4	0.5	0.918371	0.343682	1	1	A0A0V0QVM8_PSEPJ	A0A0V0QN16_PSEPJ
molecular_function	GO:0004707	MAP kinase activity	2	9	0.222222	0.442071	0.817765	1	1	A0A0V0QMT3_PSEPJ	A0A0V0R3R2_PSEPJ
biological_process	GO:0051603	proteolysis involved in cellular protein catabolic process	2	8	0.25	0.850532	0.211905	1	1	A0A0V0QLI7_PSEPJ	A0A0V0QCZ8_PSEPJ
molecular_function	GO:0003860	3-hydroxyisobutyryl-CoA hydrolase activity	2	4	0.5	0.91038	0.362053	1	1	A0A0V0QC65_PSEPJ	A0A0V0QU42_PSEPJ
molecular_function	GO:0019205	nucleobase-containing compound kinase activity	2	3	0.666667	0.578071	0.613425	1	1	A0A0V0QF23_PSEPJ	A0A0V0QWL8_PSEPJ
cellular_component	GO:0000796	condensin complex	2	4	0.5	0.918371	0.343682	1	1	A0A0V0Q853_PSEPJ	A0A0V0R6A0_PSEPJ
molecular_function	GO:0003682	chromatin binding	2	3	0.666667	0.970883	0.225836	1	1	A0A0V0QFY2_PSEPJ	A0A0V0R6R0_PSEPJ
molecular_function	GO:0031369	translation initiation factor binding	2	2	1	1	0.0946898	1	1	A0A0V0QSV3_PSEPJ	A0A0V0R586_PSEPJ
biological_process	GO:0000209	protein polyubiquitination	2	3	0.666667	0.907348	0.369051	1	1	A0A0V0QQK5_PSEPJ	A0A0V0QIJ8_PSEPJ
biological_process	GO:0007034	vacuolar transport	2	6	0.333333	0.994752	0.0227555	1	0.964	A0A0V0QW95_PSEPJ	A0A0V0QAZ8_PSEPJ
molecular_function	GO:0002161	aminoacyl-tRNA editing activity	2	8	0.25	0.531975	0.760024	1	1	A0A0V0Q7G0_PSEPJ	A0A0V0QR23_PSEPJ
molecular_function	GO:0004521	endoribonuclease activity	2	3	0.666667	0.396379	0.81439	1	1	A0A0V0QII8_PSEPJ	A0A0V0R4C6_PSEPJ
biological_process	GO:0000469	cleavage involved in rRNA processing	2	2	1	1	0.00291356	1	0.422	A0A0V0QII8_PSEPJ	A0A0V0R2E6_PSEPJ
molecular_function	GO:0030515	snoRNA binding	2	3	0.666667	0.891576	0.288218	1	1	A0A0V0QP41_PSEPJ	A0A0V0R110_PSEPJ
cellular_component	GO:0000145	exocyst	2	3	0.666667	0.973749	0.212656	1	1	A0A0V0QN31_PSEPJ	A0A0V0QFU3_PSEPJ
cellular_component	GO:0030688	preribosome, small subunit precursor	2	2	1	1	0.0883857	1	1	A0A0V0R7T2_PSEPJ	A0A0V0QSE8_PSEPJ
molecular_function	GO:0004602	glutathione peroxidase activity	2	8	0.25	0.531975	0.760024	1	1	A0A0V0R1S8_PSEPJ	A0A0V0R5M6_PSEPJ
biological_process	GO:0018095	protein polyglutamylation	2	5	0.4	0.82128	0.495939	1	1	A0A0V0QJI0_PSEPJ	A0A0V0R509_PSEPJ
molecular_function	GO:0016620	oxidoreductase activity, acting on the aldehyde or oxo group of donors, NAD or NADP as acceptor	2	9	0.222222	0.488726	0.725727	1	1	A0A0V0QNM7_PSEPJ	A0A0V0QMS7_PSEPJ
biological_process	GO:0009740	gibberellic acid mediated signaling pathway	2	3	0.666667	0.969798	0.230852	1	1	A0A0V0R5G2_PSEPJ	A0A0V0QFC7_PSEPJ
biological_process	GO:0008152	metabolic process	2	2	1	0.144573	0.876917	1	1	A0A0V0R4S1_PSEPJ	A0A0V0R2Y9_PSEPJ
biological_process	GO:0006869	lipid transport	2	3	0.666667	0.983523	0.0501885	1	1	A0A0V0QNC4_PSEPJ	A0A0V0Q8U7_PSEPJ
molecular_function	GO:0016628	oxidoreductase activity, acting on the CH-CH group of donors, NAD or NADP as acceptor	2	4	0.5	0.629368	0.687024	1	1	A0A0V0R8Z5_PSEPJ	A0A0V0R3B1_PSEPJ
biological_process	GO:0006284	base-excision repair	2	4	0.5	0.907348	0.369051	1	1	A0A0V0QYY2_PSEPJ	A0A0V0R324_PSEPJ
biological_process	GO:0000902	cell morphogenesis	2	4	0.5	0.932775	0.215585	1	1	A0A0V0Q9T8_PSEPJ	A0A0V0QTR9_PSEPJ
molecular_function	GO:0003968	RNA-directed 5'-3' RNA polymerase activity	2	2	1	1	0.0946898	1	1	A0A0V0QMN0_PSEPJ	A0A0V0R913_PSEPJ
biological_process	GO:0031047	gene silencing by RNA	2	2	1	1	0.0970855	1	1	A0A0V0QMN0_PSEPJ	A0A0V0R913_PSEPJ
molecular_function	GO:0043023	ribosomal large subunit binding	2	4	0.5	0.91038	0.362053	1	1	A0A0V0QTE6_PSEPJ	A0A0V0QDS5_PSEPJ
biological_process	GO:0008360	regulation of cell shape	2	4	0.5	0.907348	0.369051	1	1	A0A0V0Q9S7_PSEPJ	A0A0V0QSK1_PSEPJ
molecular_function	GO:0016763	pentosyltransferase activity	2	2	1	0.984813	0.0468081	1	1	A0A0V0QTX6_PSEPJ	A0A0V0QF37_PSEPJ
biological_process	GO:0000027	ribosomal large subunit assembly	2	3	0.666667	0.969798	0.230852	1	1	A0A0V0QYH6_PSEPJ	A0A0V0QXI9_PSEPJ
molecular_function	GO:0008409	5'-3' exonuclease activity	2	2	1	0.966252	0.173427	1	1	A0A0V0Q911_PSEPJ	A0A0V0R324_PSEPJ
biological_process	GO:0006367	transcription initiation from RNA polymerase II promoter	2	4	0.5	0.907348	0.369051	1	1	A0A0V0Q8P5_PSEPJ	A0A0V0QH29_PSEPJ
cellular_component	GO:0031428	box C/D RNP complex	2	2	1	1	0.0883857	1	1	A0A0V0QP41_PSEPJ	A0A0V0R110_PSEPJ
cellular_component	GO:0005768	endosome	2	5	0.4	0.668593	0.541186	1	1	A0A0V0QKU1_PSEPJ	A0A0V0QKR2_PSEPJ
molecular_function	GO:0004134	4-alpha-glucanotransferase activity	2	2	1	1	0.0946898	1	1	A0A0V0R3M8_PSEPJ	A0A0V0QAH6_PSEPJ
molecular_function	GO:0004135	amylo-alpha-1,6-glucosidase activity	2	2	1	1	0.0946898	1	1	A0A0V0R3M8_PSEPJ	A0A0V0QAH6_PSEPJ
biological_process	GO:0005980	glycogen catabolic process	2	2	1	1	0.0970855	1	1	A0A0V0R3M8_PSEPJ	A0A0V0QAH6_PSEPJ
biological_process	GO:0032958	inositol phosphate biosynthetic process	2	2	1	1	0.0970855	1	1	A0A0V0QAG9_PSEPJ	A0A0V0QNX4_PSEPJ
molecular_function	GO:0003714	transcription corepressor activity	2	2	1	1	0.0946898	1	1	A0A0V0R979_PSEPJ	A0A0V0QNR5_PSEPJ
biological_process	GO:0006401	RNA catabolic process	2	2	1	0.96969	0.113368	1	1	A0A0V0QQU4_PSEPJ	A0A0V0QLI5_PSEPJ
molecular_function	GO:0034450	ubiquitin-ubiquitin ligase activity	1	3	0.333333	0.774164	0.668422	1	1	A0A0V0Q837_PSEPJ
biological_process	GO:0030433	ubiquitin-dependent ERAD pathway	1	5	0.2	0.504061	0.845907	1	1	A0A0V0Q837_PSEPJ
molecular_function	GO:0004197	cysteine-type endopeptidase activity	1	5	0.2	0.951404	0.0996782	1	1	A0A0V0R8B3_PSEPJ
molecular_function	GO:0016799	hydrolase activity, hydrolyzing N-glycosyl compounds	1	2	0.5	0.729841	0.596627	1	1	A0A0V0R685_PSEPJ
biological_process	GO:1901564	organonitrogen compound metabolic process	1	2	0.5	0.0244153	0.980932	0.894	1	A0A0V0R685_PSEPJ
molecular_function	GO:0008080	N-acetyltransferase activity	1	11	0.0909091	0.17724	0.925931	1	1	A0A0V0QFV2_PSEPJ
biological_process	GO:0055085	transmembrane transport	1	20	0.05	0.0104927	0.996332	0.577	1	A0A0V0R331_PSEPJ
cellular_component	GO:0042765	GPI-anchor transamidase complex	1	4	0.25	0.656318	0.75648	1	1	A0A0V0QU52_PSEPJ
cellular_component	GO:0000127	transcription factor TFIIIC complex	1	1	1	1	0.297396	1	1	A0A0V0R1V3_PSEPJ
biological_process	GO:0006384	transcription initiation from RNA polymerase III promoter	1	1	1	1	0.311751	1	1	A0A0V0R1V3_PSEPJ
biological_process	GO:0015937	coenzyme A biosynthetic process	1	4	0.25	0.630949	0.775913	1	1	A0A0V0QS24_PSEPJ
biological_process	GO:0007186	G protein-coupled receptor signaling pathway	1	2	0.5	0.966239	0.141405	1	1	A0A0V0QHZ3_PSEPJ
biological_process	GO:0019236	response to pheromone	1	2	0.5	0.902915	0.526416	1	1	A0A0V0QHZ3_PSEPJ
molecular_function	GO:0003883	CTP synthase activity	1	1	1	1	0.307792	1	1	A0A0V0R2Y1_PSEPJ
biological_process	GO:0044210	'de novo' CTP biosynthetic process	1	1	1	1	0.311751	1	1	A0A0V0R2Y1_PSEPJ
biological_process	GO:0009116	nucleoside metabolic process	1	5	0.2	0.456333	0.77509	1	1	A0A0V0R6X6_PSEPJ
molecular_function	GO:0003756	protein disulfide isomerase activity	1	7	0.142857	0.312976	0.924005	1	1	A0A0V0QLZ9_PSEPJ
cellular_component	GO:0060170	ciliary membrane	1	5	0.2	0.533531	0.828983	1	1	A0A0V0R6P7_PSEPJ
biological_process	GO:0006090	pyruvate metabolic process	1	2	0.5	0.0824968	0.979447	1	1	A0A0V0QY32_PSEPJ
molecular_function	GO:0003839	gamma-glutamylcyclotransferase activity	1	3	0.333333	0.774164	0.668422	1	1	A0A0V0R7W4_PSEPJ
biological_process	GO:0035065	regulation of histone acetylation	1	1	1	1	0.311751	1	1	A0A0V0QX95_PSEPJ
molecular_function	GO:0005267	potassium channel activity	1	5	0.2	0.748342	0.421929	1	1	A0A0V0QCQ5_PSEPJ
biological_process	GO:0006370	7-methylguanosine mRNA capping	1	3	0.333333	0.769148	0.674198	1	1	A0A0V0QUK7_PSEPJ
molecular_function	GO:0043565	sequence-specific DNA binding	1	3	0.333333	0.629368	0.687024	1	1	A0A0V0R754_PSEPJ
biological_process	GO:0008654	phospholipid biosynthetic process	1	8	0.125	0.337712	0.778775	1	1	A0A0V0R0A9_PSEPJ
cellular_component	GO:0005794	Golgi apparatus	1	12	0.0833333	0.0033817	0.999319	0.097	1	A0A0V0R4Y0_PSEPJ
molecular_function	GO:0016422	mRNA (2'-O-methyladenosine-N6-)-methyltransferase activity	1	3	0.333333	0.774164	0.668422	1	1	A0A0V0Q983_PSEPJ
molecular_function	GO:0099122	RNA polymerase II C-terminal domain binding	1	3	0.333333	0.774164	0.668422	1	1	A0A0V0Q983_PSEPJ
molecular_function	GO:0016779	nucleotidyltransferase activity	1	10	0.1	0.849269	0.219493	1	1	A0A0V0QX01_PSEPJ
molecular_function	GO:0015267	channel activity	1	4	0.25	0.999902	0.000211312	1	0.028	A0A0V0QWB6_PSEPJ
biological_process	GO:0008299	isoprenoid biosynthetic process	1	6	0.166667	0.431541	0.824679	1	1	A0A0V0QPH5_PSEPJ
molecular_function	GO:0008233	peptidase activity	1	11	0.0909091	0.0228399	0.98352	0.897	1	A0A0V0QV18_PSEPJ
biological_process	GO:0006996	organelle organization	1	5	0.2	0.880801	0.156186	1	1	A0A0V0R484_PSEPJ
molecular_function	GO:0043130	ubiquitin binding	1	5	0.2	0.512196	0.84123	1	1	A0A0V0QWI7_PSEPJ
molecular_function	GO:0043139	5'-3' DNA helicase activity	1	3	0.333333	0.774164	0.668422	1	1	A0A0V0QRE7_PSEPJ
molecular_function	GO:2001070	starch binding	1	4	0.25	0.637947	0.770545	1	1	A0A0V0QFW8_PSEPJ
biological_process	GO:0005992	trehalose biosynthetic process	1	2	0.5	0.902915	0.526416	1	1	A0A0V0QFW8_PSEPJ
biological_process	GO:0006506	GPI anchor biosynthetic process	1	4	0.25	0.304671	0.927183	1	1	A0A0V0QWA1_PSEPJ
biological_process	GO:0001682	tRNA 5'-leader removal	1	3	0.333333	0.769148	0.674198	1	1	A0A0V0QF86_PSEPJ
cellular_component	GO:0030126	COPI vesicle coat	1	5	0.2	0.533531	0.828983	1	1	A0A0V0QF28_PSEPJ
molecular_function	GO:0004516	nicotinate phosphoribosyltransferase activity	1	2	0.5	0.90531	0.520893	1	1	A0A0V0QH46_PSEPJ
molecular_function	GO:0004514	nicotinate-nucleotide diphosphorylase (carboxylating) activity	1	2	0.5	0.90531	0.520893	1	1	A0A0V0QH46_PSEPJ
biological_process	GO:0009435	NAD biosynthetic process	1	4	0.25	0.394864	0.894061	1	1	A0A0V0QH46_PSEPJ
biological_process	GO:0045727	positive regulation of translation	1	1	1	0.969798	0.230852	1	1	A0A0V0QH46_PSEPJ
cellular_component	GO:0034464	BBSome	1	5	0.2	0.533531	0.828983	1	1	A0A0V0R9P2_PSEPJ
biological_process	GO:1905515	non-motile cilium assembly	1	3	0.333333	0.769148	0.674198	1	1	A0A0V0R9P2_PSEPJ
molecular_function	GO:0008381	mechanosensitive ion channel activity	1	2	0.5	0.90531	0.520893	1	1	A0A0V0QIK0_PSEPJ
biological_process	GO:0006094	gluconeogenesis	1	5	0.2	0.504061	0.845907	1	1	A0A0V0QY32_PSEPJ
cellular_component	GO:0005777	peroxisome	1	10	0.1	0.458814	0.747561	1	1	A0A0V0R3S0_PSEPJ
molecular_function	GO:0004721	phosphoprotein phosphatase activity	1	1	1	0.0088221	0.995709	0.54	1	A0A0V0R0H3_PSEPJ
molecular_function	GO:0008324	cation transmembrane transporter activity	1	7	0.142857	0.893699	0.144039	1	1	A0A0V0QXZ0_PSEPJ
molecular_function	GO:0051287	NAD binding	1	12	0.0833333	0.0519337	0.988133	0.998	1	A0A0V0Q7Y6_PSEPJ
biological_process	GO:0032007	negative regulation of TOR signaling	1	2	0.5	0.902915	0.526416	1	1	A0A0V0QCE6_PSEPJ
biological_process	GO:1901031	regulation of response to reactive oxygen species	1	2	0.5	0.902915	0.526416	1	1	A0A0V0QCE6_PSEPJ
molecular_function	GO:0019239	deaminase activity	1	6	0.166667	0.292817	0.897284	1	1	A0A0V0QCG8_PSEPJ
molecular_function	GO:0016603	glutaminyl-peptide cyclotransferase activity	1	2	0.5	0.90531	0.520893	1	1	A0A0V0QRS5_PSEPJ
biological_process	GO:0017186	peptidyl-pyroglutamic acid biosynthetic process, using glutaminyl-peptide cyclotransferase	1	2	0.5	0.902915	0.526416	1	1	A0A0V0QRS5_PSEPJ
biological_process	GO:0000079	regulation of cyclin-dependent protein serine/threonine kinase activity	1	6	0.166667	0.394864	0.894061	1	1	A0A0V0QDW4_PSEPJ
cellular_component	GO:0005885	Arp2/3 protein complex	1	4	0.25	0.656318	0.75648	1	1	A0A0V0QFS7_PSEPJ
biological_process	GO:0030833	regulation of actin filament polymerization	1	4	0.25	0.618152	0.648436	1	1	A0A0V0QFS7_PSEPJ
molecular_function	GO:0004563	beta-N-acetylhexosaminidase activity	1	4	0.25	0.637947	0.770545	1	1	A0A0V0QLG2_PSEPJ
molecular_function	GO:0102148	N-acetyl-beta-D-galactosaminidase activity	1	4	0.25	0.637947	0.770545	1	1	A0A0V0QLG2_PSEPJ
molecular_function	GO:0004749	ribose phosphate diphosphokinase activity	1	2	0.5	0.90531	0.520893	1	1	A0A0V0QDQ5_PSEPJ
biological_process	GO:0009165	nucleotide biosynthetic process	1	2	0.5	0.759484	0.348502	1	1	A0A0V0QDQ5_PSEPJ
cellular_component	GO:0005930	axoneme	1	5	0.2	0.865459	0.269567	1	1	A0A0V0QKT2_PSEPJ
biological_process	GO:0036159	inner dynein arm assembly	1	5	0.2	0.504061	0.845907	1	1	A0A0V0QKT2_PSEPJ
molecular_function	GO:0009055	electron transfer activity	1	9	0.111111	0.0764099	0.987975	1	1	A0A0V0R8P3_PSEPJ
molecular_function	GO:0004594	pantothenate kinase activity	1	2	0.5	0.90531	0.520893	1	1	A0A0V0QS24_PSEPJ
molecular_function	GO:0016830	carbon-carbon lyase activity	1	4	0.25	0.0118673	0.998688	0.64	1	A0A0V0QJJ3_PSEPJ
biological_process	GO:0019752	carboxylic acid metabolic process	1	5	0.2	0.00624089	0.996673	0.415	1	A0A0V0QJJ3_PSEPJ
biological_process	GO:0035082	axoneme assembly	1	2	0.5	0.475109	0.737111	1	1	A0A0V0R5J9_PSEPJ
biological_process	GO:0060294	cilium movement involved in cell motility	1	4	0.25	0.630949	0.775913	1	1	A0A0V0R5J9_PSEPJ
biological_process	GO:0006520	cellular amino acid metabolic process	1	10	0.1	0.217231	0.847514	1	1	A0A0V0QUM6_PSEPJ
biological_process	GO:0006895	Golgi to endosome transport	1	3	0.333333	0.769148	0.674198	1	1	A0A0V0QKM6_PSEPJ
cellular_component	GO:0000502	proteasome complex	1	13	0.0769231	0.0535795	0.980095	0.857	1	A0A0V0QQY2_PSEPJ
cellular_component	GO:0000814	ESCRT II complex	1	3	0.333333	0.787344	0.653281	1	1	A0A0V0QWI7_PSEPJ
cellular_component	GO:0016272	prefoldin complex	1	5	0.2	0.533531	0.828983	1	1	A0A0V0R611_PSEPJ
biological_process	GO:0003341	cilium movement	1	6	0.166667	0.282766	0.902408	1	1	A0A0V0QKT2_PSEPJ
cellular_component	GO:1990904	ribonucleoprotein complex	1	5	0.2	0.99236	0.0142499	1	0.592	A0A0V0QM67_PSEPJ
molecular_function	GO:0030145	manganese ion binding	1	5	0.2	0.512196	0.84123	1	1	A0A0V0QHJ3_PSEPJ
molecular_function	GO:0047834	D-threo-aldose 1-dehydrogenase activity	1	15	0.0666667	0.030592	0.996026	0.956	1	A0A0V0QMS9_PSEPJ
molecular_function	GO:0016788	hydrolase activity, acting on ester bonds	1	8	0.125	0.21644	0.821484	1	1	A0A0V0QEA3_PSEPJ
molecular_function	GO:0004865	protein serine/threonine phosphatase inhibitor activity	1	1	1	1	0.307792	1	1	A0A0V0QVG3_PSEPJ
biological_process	GO:0032515	negative regulation of phosphoprotein phosphatase activity	1	1	1	1	0.311751	1	1	A0A0V0QVG3_PSEPJ
molecular_function	GO:0008483	transaminase activity	1	8	0.125	0.0223783	0.997253	0.888	1	A0A0V0QUM6_PSEPJ
molecular_function	GO:0004888	transmembrane signaling receptor activity	1	3	0.333333	0.637947	0.770545	1	1	A0A0V0QDQ0_PSEPJ
biological_process	GO:0006955	immune response	1	1	1	1	0.311751	1	1	A0A0V0QDQ0_PSEPJ
biological_process	GO:0002224	toll-like receptor signaling pathway	1	1	1	1	0.311751	1	1	A0A0V0QDQ0_PSEPJ
cellular_component	GO:0030131	clathrin adaptor complex	1	6	0.166667	0.200326	0.958453	1	1	A0A0V0R0I6_PSEPJ
biological_process	GO:0006897	endocytosis	1	4	0.25	0.504061	0.845907	1	1	A0A0V0QGN0_PSEPJ
cellular_component	GO:0005643	nuclear pore	1	3	0.333333	0.787344	0.653281	1	1	A0A0V0QPL5_PSEPJ
molecular_function	GO:0017056	structural constituent of nuclear pore	1	2	0.5	0.90531	0.520893	1	1	A0A0V0QPL5_PSEPJ
molecular_function	GO:0050291	sphingosine N-acyltransferase activity	1	2	0.5	0.90531	0.520893	1	1	A0A0V0QF40_PSEPJ
biological_process	GO:0046513	ceramide biosynthetic process	1	2	0.5	0.902915	0.526416	1	1	A0A0V0QF40_PSEPJ
cellular_component	GO:0005680	anaphase-promoting complex	1	4	0.25	0.656318	0.75648	1	1	A0A0V0QDV6_PSEPJ
cellular_component	GO:0005819	spindle	1	3	0.333333	0.260177	0.940811	1	1	A0A0V0QDV6_PSEPJ
molecular_function	GO:0004601	peroxidase activity	1	12	0.0833333	0.0455121	0.987206	0.993	1	A0A0V0Q8L0_PSEPJ
molecular_function	GO:0140625	opioid growth factor receptor activity	1	2	0.5	0.90531	0.520893	1	1	A0A0V0QHP7_PSEPJ
cellular_component	GO:0017054	negative cofactor 2 complex	1	1	1	1	0.297396	1	1	A0A0V0QD65_PSEPJ
molecular_function	GO:0140223	general transcription initiation factor activity	1	1	1	1	0.0946898	1	1	A0A0V0QD65_PSEPJ
biological_process	GO:0000122	negative regulation of transcription by RNA polymerase II	1	1	1	1	0.311751	1	1	A0A0V0QD65_PSEPJ
cellular_component	GO:0005769	early endosome	1	1	1	1	0.297396	1	1	A0A0V0QPZ0_PSEPJ
cellular_component	GO:0071203	WASH complex	1	4	0.25	0.656318	0.75648	1	1	A0A0V0QPZ0_PSEPJ
molecular_function	GO:0004869	cysteine-type endopeptidase inhibitor activity	1	2	0.5	0.90531	0.520893	1	1	A0A0V0QKA8_PSEPJ
molecular_function	GO:0051015	actin filament binding	1	3	0.333333	0.774164	0.668422	1	1	A0A0V0QK40_PSEPJ
biological_process	GO:0051017	actin filament bundle assembly	1	3	0.333333	0.769148	0.674198	1	1	A0A0V0QK40_PSEPJ
biological_process	GO:0006744	ubiquinone biosynthetic process	1	7	0.142857	0.304671	0.927183	1	1	A0A0V0QKW3_PSEPJ
molecular_function	GO:0051213	dioxygenase activity	1	9	0.111111	0.0519337	0.988133	0.998	1	A0A0V0R0P7_PSEPJ
molecular_function	GO:0031267	small GTPase binding	1	11	0.0909091	0.102716	0.982609	1	1	A0A0V0QKM9_PSEPJ
molecular_function	GO:0016853	isomerase activity	1	6	0.166667	0.438717	0.660473	1	1	A0A0V0QXR7_PSEPJ
cellular_component	GO:0031514	motile cilium	1	5	0.2	0.533531	0.828983	1	1	A0A0V0QKM9_PSEPJ
biological_process	GO:0048870	cell motility	1	2	0.5	0.989328	0.0388664	1	1	A0A0V0QKM9_PSEPJ
biological_process	GO:0030261	chromosome condensation	1	1	1	0.943884	0.170621	1	1	A0A0V0Q7N5_PSEPJ
molecular_function	GO:0004591	oxoglutarate dehydrogenase (succinyl-transferring) activity	1	3	0.333333	0.774164	0.668422	1	1	A0A0V0R050_PSEPJ
molecular_function	GO:0030976	thiamine pyrophosphate binding	1	5	0.2	0.512196	0.84123	1	1	A0A0V0R050_PSEPJ
molecular_function	GO:0004713	protein tyrosine kinase activity	1	1	1	1	0.307792	1	1	A0A0V0QXD4_PSEPJ
molecular_function	GO:0016286	small conductance calcium-activated potassium channel activity	1	5	0.2	0.512196	0.84123	1	1	A0A0V0QX10_PSEPJ
cellular_component	GO:0031902	late endosome membrane	1	2	0.5	0.911614	0.506406	1	1	A0A0V0QWI7_PSEPJ
molecular_function	GO:0032266	phosphatidylinositol-3-phosphate binding	1	1	1	1	0.307792	1	1	A0A0V0QWI7_PSEPJ
biological_process	GO:0043328	protein transport to vacuole involved in ubiquitin-dependent protein catabolic process via the multivesicular body sorting pathway	1	1	1	1	0.311751	1	1	A0A0V0QWI7_PSEPJ
biological_process	GO:0017000	antibiotic biosynthetic process	1	5	0.2	0.504061	0.845907	1	1	A0A0V0QAL7_PSEPJ
biological_process	GO:0032264	IMP salvage	1	3	0.333333	0.769148	0.674198	1	1	A0A0V0QG62_PSEPJ
biological_process	GO:0006166	purine ribonucleoside salvage	1	4	0.25	0.630949	0.775913	1	1	A0A0V0QG62_PSEPJ
molecular_function	GO:0004735	pyrroline-5-carboxylate reductase activity	1	2	0.5	0.90531	0.520893	1	1	A0A0V0QU94_PSEPJ
biological_process	GO:0006561	proline biosynthetic process	1	2	0.5	0.769148	0.674198	1	1	A0A0V0QU94_PSEPJ
biological_process	GO:0042138	meiotic DNA double-strand break formation	1	1	1	1	0.311751	1	1	A0A0V0R0E8_PSEPJ
cellular_component	GO:0032300	mismatch repair complex	1	2	0.5	0.911614	0.506406	1	1	A0A0V0QB64_PSEPJ
biological_process	GO:0001510	RNA methylation	1	10	0.1	0.177152	0.946967	1	1	A0A0V0R263_PSEPJ
cellular_component	GO:0031314	extrinsic component of mitochondrial inner membrane	1	2	0.5	0.911614	0.506406	1	1	A0A0V0QKW3_PSEPJ
molecular_function	GO:0008425	2-polyprenyl-6-methoxy-1,4-benzoquinone methyltransferase activity	1	1	1	0.90531	0.520893	1	1	A0A0V0QKW3_PSEPJ
molecular_function	GO:0008689	3-demethylubiquinone-9 3-O-methyltransferase activity	1	1	1	1	0.307792	1	1	A0A0V0QKW3_PSEPJ
molecular_function	GO:0004395	hexaprenyldihydroxybenzoate methyltransferase activity	1	1	1	1	0.307792	1	1	A0A0V0QKW3_PSEPJ
molecular_function	GO:0030544	Hsp70 protein binding	1	4	0.25	0.637947	0.770545	1	1	A0A0V0QIY6_PSEPJ
biological_process	GO:0042256	mature ribosome assembly	1	2	0.5	0.902915	0.526416	1	1	A0A0V0QVX5_PSEPJ
molecular_function	GO:0003725	double-stranded RNA binding	1	2	0.5	0.90531	0.520893	1	1	A0A0V0QF18_PSEPJ
molecular_function	GO:0001054	RNA polymerase I activity	1	1	1	1	0.307792	1	1	A0A0V0R009_PSEPJ
molecular_function	GO:0001056	RNA polymerase III activity	1	1	1	1	0.307792	1	1	A0A0V0R009_PSEPJ
biological_process	GO:0042147	retrograde transport, endosome to Golgi	1	6	0.166667	0.394864	0.894061	1	1	A0A0V0QEV3_PSEPJ
molecular_function	GO:0004559	alpha-mannosidase activity	1	2	0.5	0.90531	0.520893	1	1	A0A0V0R5S7_PSEPJ
biological_process	GO:0006013	mannose metabolic process	1	2	0.5	0.902915	0.526416	1	1	A0A0V0R5S7_PSEPJ
cellular_component	GO:0005814	centriole	1	5	0.2	0.533531	0.828983	1	1	A0A0V0QIS9_PSEPJ
molecular_function	GO:0036402	proteasome-activating activity	1	6	0.166667	0.403373	0.890151	1	1	A0A0V0QQY2_PSEPJ
molecular_function	GO:0016423	tRNA (guanine) methyltransferase activity	1	1	1	0.729841	0.596627	1	1	A0A0V0QTB8_PSEPJ
biological_process	GO:0019346	transsulfuration	1	1	1	1	0.311751	1	1	A0A0V0QAU6_PSEPJ
cellular_component	GO:0005785	signal recognition particle receptor complex	1	1	1	1	0.297396	1	1	A0A0V0R5T1_PSEPJ
molecular_function	GO:0005047	signal recognition particle binding	1	2	0.5	0.90531	0.520893	1	1	A0A0V0R5T1_PSEPJ
molecular_function	GO:0070403	NAD+ binding	1	6	0.166667	0.403373	0.890151	1	1	A0A0V0QUF6_PSEPJ
molecular_function	GO:0016757	glycosyltransferase activity	1	2	0.5	0.904304	0.163441	1	1	A0A0V0QWA1_PSEPJ
molecular_function	GO:0004497	monooxygenase activity	1	7	0.142857	0.0565554	0.991686	0.999	1	A0A0V0QWD8_PSEPJ
molecular_function	GO:0016705	oxidoreductase activity, acting on paired donors, with incorporation or reduction of molecular oxygen	1	9	0.111111	0.145832	0.958324	1	1	A0A0V0QWD8_PSEPJ
molecular_function	GO:0010997	anaphase-promoting complex binding	1	6	0.166667	0.403373	0.890151	1	1	A0A0V0R9F9_PSEPJ
molecular_function	GO:0097027	ubiquitin-protein transferase activator activity	1	6	0.166667	0.403373	0.890151	1	1	A0A0V0R9F9_PSEPJ
biological_process	GO:1904668	positive regulation of ubiquitin protein ligase activity	1	6	0.166667	0.394864	0.894061	1	1	A0A0V0R9F9_PSEPJ
molecular_function	GO:0003917	DNA topoisomerase type I (single strand cut, ATP-independent) activity	1	6	0.166667	0.403373	0.890151	1	1	A0A0V0R5H1_PSEPJ
biological_process	GO:0032511	late endosome to vacuole transport via multivesicular body sorting pathway	1	1	1	1	0.0970855	1	1	A0A0V0QVC1_PSEPJ
molecular_function	GO:0019887	protein kinase regulator activity	1	2	0.5	0.946867	0.163715	1	1	A0A0V0QP84_PSEPJ
biological_process	GO:0033674	positive regulation of kinase activity	1	1	1	1	0.311751	1	1	A0A0V0QP84_PSEPJ
biological_process	GO:0006596	polyamine biosynthetic process	1	4	0.25	0.394864	0.894061	1	1	A0A0V0R6F8_PSEPJ
biological_process	GO:0008610	lipid biosynthetic process	1	5	0.2	0.0643894	0.965019	1	1	A0A0V0QRJ6_PSEPJ
cellular_component	GO:0048500	signal recognition particle	1	2	0.5	0.931743	0.250749	1	1	A0A0V0QR55_PSEPJ
molecular_function	GO:0004067	asparaginase activity	1	2	0.5	0.90531	0.520893	1	1	A0A0V0QR69_PSEPJ
biological_process	GO:0009066	aspartate family amino acid metabolic process	1	2	0.5	0.456333	0.77509	1	1	A0A0V0QR69_PSEPJ
molecular_function	GO:0003729	mRNA binding	1	4	0.25	0.637947	0.770545	1	1	A0A0V0QZ01_PSEPJ
cellular_component	GO:0000178	exosome (RNase complex)	1	4	0.25	0.840497	0.466469	1	1	A0A0V0QCL4_PSEPJ
molecular_function	GO:0048487	beta-tubulin binding	1	3	0.333333	0.774164	0.668422	1	1	A0A0V0QUC3_PSEPJ
biological_process	GO:0007021	tubulin complex assembly	1	2	0.5	0.902915	0.526416	1	1	A0A0V0QUC3_PSEPJ
molecular_function	GO:0035243	protein-arginine omega-N symmetric methyltransferase activity	1	2	0.5	0.90531	0.520893	1	1	A0A0V0QQ75_PSEPJ
cellular_component	GO:0033180	proton-transporting V-type ATPase, V1 domain	1	4	0.25	0.533531	0.828983	1	1	A0A0V0QIP5_PSEPJ
molecular_function	GO:0102965	alcohol-forming fatty acyl-CoA reductase activity	1	2	0.5	0.90531	0.520893	1	1	A0A0V0Q8U4_PSEPJ
molecular_function	GO:0080019	fatty-acyl-CoA reductase (alcohol-forming) activity	1	2	0.5	0.90531	0.520893	1	1	A0A0V0Q8U4_PSEPJ
biological_process	GO:0071586	CAAX-box protein processing	1	2	0.5	0.902915	0.526416	1	1	A0A0V0R4M1_PSEPJ
molecular_function	GO:0070569	uridylyltransferase activity	1	3	0.333333	0.774164	0.668422	1	1	A0A0V0QAN6_PSEPJ
biological_process	GO:0006480	N-terminal protein amino acid methylation	1	2	0.5	0.902915	0.526416	1	1	A0A0V0QB93_PSEPJ
molecular_function	GO:0003872	6-phosphofructokinase activity	1	2	0.5	0.90531	0.520893	1	1	A0A0V0QJS9_PSEPJ
biological_process	GO:0006002	fructose 6-phosphate metabolic process	1	2	0.5	0.902915	0.526416	1	1	A0A0V0QJS9_PSEPJ
molecular_function	GO:0004816	asparagine-tRNA ligase activity	1	1	1	1	0.307792	1	1	A0A0V0QDU2_PSEPJ
biological_process	GO:0006421	asparaginyl-tRNA aminoacylation	1	1	1	1	0.311751	1	1	A0A0V0QDU2_PSEPJ
molecular_function	GO:0032549	ribonucleoside binding	1	4	0.25	0.637947	0.770545	1	1	A0A0V0QI38_PSEPJ
molecular_function	GO:0035598	N6-threonylcarbomyladenosine methylthiotransferase activity	1	1	1	1	0.307792	1	1	A0A0V0QZW4_PSEPJ
molecular_function	GO:0061712	tRNA (N(6)-L-threonylcarbamoyladenosine(37)-C(2))-methylthiotransferase	1	1	1	1	0.307792	1	1	A0A0V0QZW4_PSEPJ
biological_process	GO:0019082	viral protein processing	1	1	1	1	0.311751	1	1	A0A0V0QLM1_PSEPJ
biological_process	GO:0045901	positive regulation of translational elongation	1	2	0.5	0.902915	0.526416	1	1	A0A0V0QLD3_PSEPJ
molecular_function	GO:0050480	imidazolonepropionase activity	1	1	1	1	0.307792	1	1	A0A0V0R2S3_PSEPJ
molecular_function	GO:0019825	oxygen binding	1	9	0.111111	0.182235	0.963639	1	1	A0A0V0QT83_PSEPJ
cellular_component	GO:0000164	protein phosphatase type 1 complex	1	2	0.5	0.911614	0.506406	1	1	A0A0V0R9M5_PSEPJ
molecular_function	GO:0003881	CDP-diacylglycerol-inositol 3-phosphatidyltransferase activity	1	1	1	1	0.307792	1	1	A0A0V0R0A9_PSEPJ
cellular_component	GO:0030992	intraciliary transport particle B	1	2	0.5	0.911614	0.506406	1	1	A0A0V0R1P3_PSEPJ
biological_process	GO:0042073	intraciliary transport	1	3	0.333333	0.304671	0.927183	1	1	A0A0V0R1P3_PSEPJ
molecular_function	GO:0042586	peptide deformylase activity	1	4	0.25	0.637947	0.770545	1	1	A0A0V0R3J8_PSEPJ
biological_process	GO:0030968	endoplasmic reticulum unfolded protein response	1	3	0.333333	0.769148	0.674198	1	1	A0A0V0R4C6_PSEPJ
molecular_function	GO:0016314	phosphatidylinositol-3,4,5-trisphosphate 3-phosphatase activity	1	2	0.5	0.90531	0.520893	1	1	A0A0V0QMT3_PSEPJ
cellular_component	GO:0031966	mitochondrial membrane	1	3	0.333333	0.0971127	0.949244	0.986	1	A0A0V0QMA3_PSEPJ
biological_process	GO:0006839	mitochondrial transport	1	2	0.5	0.138335	0.961184	1	1	A0A0V0QMA3_PSEPJ
biological_process	GO:0071596	ubiquitin-dependent protein catabolic process via the N-end rule pathway	1	4	0.25	0.630949	0.775913	1	1	A0A0V0R034_PSEPJ
molecular_function	GO:0004809	tRNA (guanine-N2-)-methyltransferase activity	1	3	0.333333	0.774164	0.668422	1	1	A0A0V0QIJ6_PSEPJ
molecular_function	GO:0008914	leucyltransferase activity	1	1	1	1	0.307792	1	1	A0A0V0QBV4_PSEPJ
cellular_component	GO:0090730	Las1 complex	1	1	1	1	0.297396	1	1	A0A0V0QS33_PSEPJ
cellular_component	GO:0030117	membrane coat	1	3	0.333333	0.115468	0.955676	0.994	1	A0A0V0R197_PSEPJ
biological_process	GO:0000463	maturation of LSU-rRNA from tricistronic rRNA transcript (SSU-rRNA, 5.8S rRNA, LSU-rRNA)	1	4	0.25	0.630949	0.775913	1	1	A0A0V0QHA5_PSEPJ
biological_process	GO:0030041	actin filament polymerization	1	2	0.5	0.618152	0.648436	1	1	A0A0V0QFS7_PSEPJ
biological_process	GO:0042026	protein refolding	1	2	0.5	0.902915	0.526416	1	1	A0A0V0QDD0_PSEPJ
cellular_component	GO:0005666	RNA polymerase III complex	1	4	0.25	0.656318	0.75648	1	1	A0A0V0QZP5_PSEPJ
molecular_function	GO:0004523	RNA-DNA hybrid ribonuclease activity	1	3	0.333333	0.774164	0.668422	1	1	A0A0V0R528_PSEPJ
cellular_component	GO:0030906	retromer, cargo-selective complex	1	1	1	1	0.297396	1	1	A0A0V0QEV3_PSEPJ
cellular_component	GO:0016602	CCAAT-binding factor complex	1	3	0.333333	0.787344	0.653281	1	1	A0A0V0QDI9_PSEPJ
cellular_component	GO:0005655	nucleolar ribonuclease P complex	1	2	0.5	0.911614	0.506406	1	1	A0A0V0QF86_PSEPJ
cellular_component	GO:0000172	ribonuclease MRP complex	1	2	0.5	0.911614	0.506406	1	1	A0A0V0QF86_PSEPJ
molecular_function	GO:0019829	ATPase-coupled cation transmembrane transporter activity	1	2	0.5	0.102716	0.982609	1	1	A0A0V0Q9E8_PSEPJ
molecular_function	GO:0106388	18S rRNA aminocarboxypropyltransferase activity	1	1	1	NA	NA	NA	NA	A0A0V0QNB8_PSEPJ
molecular_function	GO:1904047	S-adenosyl-L-methionine binding	1	1	1	1	0.307792	1	1	A0A0V0QNB8_PSEPJ
biological_process	GO:0000455	enzyme-directed rRNA pseudouridine synthesis	1	1	1	1	0.311751	1	1	A0A0V0QNB8_PSEPJ
biological_process	GO:0051276	chromosome organization	1	3	0.333333	0.987972	0.0235367	1	0.966	A0A0V0QSW7_PSEPJ
biological_process	GO:0042274	ribosomal small subunit biogenesis	1	1	1	0.769148	0.674198	1	1	A0A0V0QII8_PSEPJ
molecular_function	GO:0046873	metal ion transmembrane transporter activity	1	5	0.2	0.901038	0.165493	1	1	A0A0V0QBJ9_PSEPJ
biological_process	GO:0006259	DNA metabolic process	1	1	1	0.946512	0.0815552	1	1	A0A0V0QRD2_PSEPJ
molecular_function	GO:0003747	translation release factor activity	1	3	0.333333	0.774164	0.668422	1	1	A0A0V0R899_PSEPJ
biological_process	GO:0070682	proteasome regulatory particle assembly	1	1	1	1	0.311751	1	1	A0A0V0R7E7_PSEPJ
cellular_component	GO:0031422	RecQ family helicase-topoisomerase III complex	1	1	1	1	0.297396	1	1	A0A0V0QD40_PSEPJ
cellular_component	GO:0005744	TIM23 mitochondrial import inner membrane translocase complex	1	2	0.5	0.911614	0.506406	1	1	A0A0V0QW41_PSEPJ
biological_process	GO:0030150	protein import into mitochondrial matrix	1	2	0.5	0.902915	0.526416	1	1	A0A0V0QW41_PSEPJ
cellular_component	GO:0031588	nucleotide-activated protein kinase complex	1	2	0.5	0.911614	0.506406	1	1	A0A0V0R258_PSEPJ
biological_process	GO:0045859	regulation of protein kinase activity	1	2	0.5	0.521908	0.767742	1	1	A0A0V0R258_PSEPJ
molecular_function	GO:0005507	copper ion binding	1	1	1	1	0.307792	1	1	A0A0V0QT20_PSEPJ
molecular_function	GO:0004645	1,4-alpha-oligoglucan phosphorylase activity	1	3	0.333333	0.637947	0.770545	1	1	A0A0V0QF37_PSEPJ
biological_process	GO:0006206	pyrimidine nucleobase metabolic process	1	3	0.333333	0.304671	0.927183	1	1	A0A0V0QF37_PSEPJ
biological_process	GO:0006213	pyrimidine nucleoside metabolic process	1	3	0.333333	0.769148	0.674198	1	1	A0A0V0QF37_PSEPJ
molecular_function	GO:0033192	calmodulin-dependent protein phosphatase activity	1	2	0.5	0.90531	0.520893	1	1	A0A0V0QAH4_PSEPJ
biological_process	GO:0097720	calcineurin-mediated signaling	1	2	0.5	0.902915	0.526416	1	1	A0A0V0QAH4_PSEPJ
molecular_function	GO:0004066	asparagine synthase (glutamine-hydrolyzing) activity	1	1	1	1	0.307792	1	1	A0A0V0QCH3_PSEPJ
biological_process	GO:0006529	asparagine biosynthetic process	1	1	1	1	0.311751	1	1	A0A0V0QCH3_PSEPJ
molecular_function	GO:0042132	fructose 1,6-bisphosphate 1-phosphatase activity	1	4	0.25	0.637947	0.770545	1	1	A0A0V0QEI3_PSEPJ
molecular_function	GO:0030276	clathrin binding	1	3	0.333333	0.403373	0.890151	1	1	A0A0V0R0I6_PSEPJ
cellular_component	GO:0000126	transcription factor TFIIIB complex	1	1	1	1	0.297396	1	1	A0A0V0R5I7_PSEPJ
molecular_function	GO:0000995	RNA polymerase III general transcription initiation factor activity	1	1	1	1	0.307792	1	1	A0A0V0R5I7_PSEPJ
molecular_function	GO:0017025	TBP-class protein binding	1	1	1	1	0.307792	1	1	A0A0V0R5I7_PSEPJ
biological_process	GO:0070897	transcription preinitiation complex assembly	1	1	1	1	0.311751	1	1	A0A0V0R5I7_PSEPJ
molecular_function	GO:0042134	rRNA primary transcript binding	1	2	0.5	0.90531	0.520893	1	1	A0A0V0R9Y7_PSEPJ
molecular_function	GO:0016810	hydrolase activity, acting on carbon-nitrogen (but not peptide) bonds	1	3	0.333333	0.184585	0.904598	1	1	A0A0V0QEP3_PSEPJ
cellular_component	GO:0030127	COPII vesicle coat	1	5	0.2	0.533531	0.828983	1	1	A0A0V0R5X8_PSEPJ
biological_process	GO:0032268	regulation of cellular protein metabolic process	1	1	1	0.97158	0.0568696	1	1	A0A0V0R0W6_PSEPJ
biological_process	GO:0007338	single fertilization	1	1	1	1	0.311751	1	1	A0A0V0QUB2_PSEPJ
biological_process	GO:0035518	histone H2A monoubiquitination	1	2	0.5	0.902915	0.526416	1	1	A0A0V0QKI2_PSEPJ
biological_process	GO:0006890	retrograde vesicle-mediated transport, Golgi to endoplasmic reticulum	1	4	0.25	0.630949	0.775913	1	1	A0A0V0R4Y0_PSEPJ
biological_process	GO:0006269	DNA replication, synthesis of RNA primer	1	2	0.5	0.902915	0.526416	1	1	A0A0V0QRE7_PSEPJ
molecular_function	GO:0008173	RNA methyltransferase activity	1	6	0.166667	0.519124	0.666444	1	1	A0A0V0R6V0_PSEPJ
molecular_function	GO:0042393	histone binding	1	1	1	1	0.0291165	1	0.999	A0A0V0QBX4_PSEPJ
molecular_function	GO:0106245	L-serine-phosphatidylethanolamine phosphatidyltransferase activity	1	2	0.5	0.90531	0.520893	1	1	A0A0V0Q9A3_PSEPJ
biological_process	GO:0006659	phosphatidylserine biosynthetic process	1	2	0.5	0.902915	0.526416	1	1	A0A0V0Q9A3_PSEPJ
biological_process	GO:0043087	regulation of GTPase activity	1	3	0.333333	0.769148	0.674198	1	1	A0A0V0QGN0_PSEPJ
molecular_function	GO:0004826	phenylalanine-tRNA ligase activity	1	3	0.333333	0.774164	0.668422	1	1	A0A0V0QZL3_PSEPJ
biological_process	GO:0006432	phenylalanyl-tRNA aminoacylation	1	3	0.333333	0.769148	0.674198	1	1	A0A0V0QZL3_PSEPJ
molecular_function	GO:0009374	biotin binding	1	1	1	1	0.307792	1	1	A0A0V0QY32_PSEPJ
molecular_function	GO:0004736	pyruvate carboxylase activity	1	1	1	1	0.307792	1	1	A0A0V0QY32_PSEPJ
cellular_component	GO:0031932	TORC2 complex	1	2	0.5	0.911614	0.506406	1	1	A0A0V0QJX8_PSEPJ
biological_process	GO:0031929	TOR signaling	1	2	0.5	0.858595	0.379652	1	1	A0A0V0QJX8_PSEPJ
biological_process	GO:0010165	response to X-ray	1	1	1	1	0.311751	1	1	A0A0V0QH36_PSEPJ
biological_process	GO:0032008	positive regulation of TOR signaling	1	1	1	0.902915	0.526416	1	1	A0A0V0R1B3_PSEPJ
molecular_function	GO:0051538	3 iron, 4 sulfur cluster binding	1	2	0.5	0.90531	0.520893	1	1	A0A0V0QXE4_PSEPJ
molecular_function	GO:0016040	glutamate synthase (NADH) activity	1	1	1	1	0.307792	1	1	A0A0V0QXE4_PSEPJ
biological_process	GO:0097054	L-glutamate biosynthetic process	1	1	1	1	0.311751	1	1	A0A0V0QXE4_PSEPJ
molecular_function	GO:0016811	hydrolase activity, acting on carbon-nitrogen (but not peptide) bonds, in linear amides	1	7	0.142857	0.0455121	0.987206	0.993	1	A0A0V0QAL7_PSEPJ
biological_process	GO:0034453	microtubule anchoring	1	4	0.25	0.630949	0.775913	1	1	A0A0V0Q959_PSEPJ
biological_process	GO:0043412	macromolecule modification	1	1	1	0.996667	0.00494517	1	0.559	A0A0V0QFV2_PSEPJ
molecular_function	GO:0016798	hydrolase activity, acting on glycosyl bonds	1	3	0.333333	0.0642547	0.970602	0.999	1	A0A0V0R4S1_PSEPJ
biological_process	GO:0045454	cell redox homeostasis	1	6	0.166667	0.394864	0.894061	1	1	A0A0V0R735_PSEPJ
biological_process	GO:0006270	DNA replication initiation	1	5	0.2	0.504061	0.845907	1	1	A0A0V0QWP6_PSEPJ
cellular_component	GO:0043226	organelle	1	1	1	0.856034	0.163307	1	1	A0A0V0R0F0_PSEPJ
biological_process	GO:0070966	nuclear-transcribed mRNA catabolic process, no-go decay	1	1	1	1	0.311751	1	1	A0A0V0QA03_PSEPJ
biological_process	GO:0070481	nuclear-transcribed mRNA catabolic process, non-stop decay	1	1	1	1	0.311751	1	1	A0A0V0QA03_PSEPJ
biological_process	GO:0071025	RNA surveillance	1	1	1	1	0.311751	1	1	A0A0V0QA03_PSEPJ
cellular_component	GO:0071011	precatalytic spliceosome	1	1	1	1	0.297396	1	1	A0A0V0R7M2_PSEPJ
biological_process	GO:0016570	histone modification	1	3	0.333333	0.986894	0.0561155	1	1	A0A0V0Q9G9_PSEPJ
cellular_component	GO:0016035	zeta DNA polymerase complex	1	3	0.333333	0.787344	0.653281	1	1	A0A0V0R1C7_PSEPJ
biological_process	GO:0019985	translesion synthesis	1	3	0.333333	0.769148	0.674198	1	1	A0A0V0R1C7_PSEPJ
cellular_component	GO:0035658	Mon1-Ccz1 complex	1	2	0.5	0.911614	0.506406	1	1	A0A0V0QA86_PSEPJ
molecular_function	GO:0004832	valine-tRNA ligase activity	1	1	1	1	0.307792	1	1	A0A0V0QR23_PSEPJ
biological_process	GO:0006438	valyl-tRNA aminoacylation	1	1	1	1	0.311751	1	1	A0A0V0QR23_PSEPJ
molecular_function	GO:0004618	phosphoglycerate kinase activity	1	2	0.5	0.90531	0.520893	1	1	A0A0V0R7W1_PSEPJ
biological_process	GO:0006096	glycolytic process	1	12	0.0833333	0.072128	0.988865	1	1	A0A0V0R7W1_PSEPJ
biological_process	GO:0006486	protein glycosylation	1	6	0.166667	0.232258	0.94996	1	1	A0A0V0QG36_PSEPJ
biological_process	GO:1902979	mitotic DNA replication termination	1	1	1	1	0.311751	1	1	A0A0V0R849_PSEPJ
cellular_component	GO:0033588	elongator holoenzyme complex	1	4	0.25	0.656318	0.75648	1	1	A0A0V0QUZ9_PSEPJ
biological_process	GO:0042273	ribosomal large subunit biogenesis	1	2	0.5	0.886632	0.297357	1	1	A0A0V0R7C1_PSEPJ
molecular_function	GO:0004775	succinate-CoA ligase (ADP-forming) activity	1	2	0.5	0.90531	0.520893	1	1	A0A0V0QY64_PSEPJ
molecular_function	GO:0004111	creatine kinase activity	1	4	0.25	0.637947	0.770545	1	1	A0A0V0QUI6_PSEPJ
biological_process	GO:0046314	phosphocreatine biosynthetic process	1	4	0.25	0.630949	0.775913	1	1	A0A0V0QUI6_PSEPJ
biological_process	GO:0032469	endoplasmic reticulum calcium ion homeostasis	1	1	1	1	0.311751	1	1	A0A0V0QRY2_PSEPJ
molecular_function	GO:0140078	class I DNA-(apurinic or apyrimidinic site) endonuclease activity	1	1	1	1	0.307792	1	1	A0A0V0QYY2_PSEPJ
molecular_function	GO:0008534	oxidized purine nucleobase lesion DNA N-glycosylase activity	1	1	1	1	0.307792	1	1	A0A0V0QYY2_PSEPJ
cellular_component	GO:0031417	NatC complex	1	1	1	1	0.297396	1	1	A0A0V0R103_PSEPJ
biological_process	GO:0017196	N-terminal peptidyl-methionine acetylation	1	2	0.5	0.902915	0.526416	1	1	A0A0V0R103_PSEPJ
cellular_component	GO:0008622	epsilon DNA polymerase complex	1	3	0.333333	0.787344	0.653281	1	1	A0A0V0QRZ0_PSEPJ
molecular_function	GO:0004719	protein-L-isoaspartate (D-aspartate) O-methyltransferase activity	1	3	0.333333	0.774164	0.668422	1	1	A0A0V0QYZ3_PSEPJ
biological_process	GO:0010506	regulation of autophagy	1	1	1	1	0.311751	1	1	A0A0V0QA86_PSEPJ
cellular_component	GO:0008540	proteasome regulatory particle, base subcomplex	1	2	0.5	0.911614	0.506406	1	1	A0A0V0R7N5_PSEPJ
cellular_component	GO:1990112	RQC complex	1	1	1	1	0.297396	1	1	A0A0V0QTE6_PSEPJ
biological_process	GO:1990116	ribosome-associated ubiquitin-dependent protein catabolic process	1	1	1	1	0.311751	1	1	A0A0V0QTE6_PSEPJ
biological_process	GO:0101030	tRNA-guanine transglycosylation	1	2	0.5	0.902915	0.526416	1	1	A0A0V0QTX6_PSEPJ
biological_process	GO:0043486	histone exchange	1	1	1	1	0.311751	1	1	A0A0V0R1U9_PSEPJ
molecular_function	GO:0004491	methylmalonate-semialdehyde dehydrogenase (acylating) activity	1	1	1	1	0.307792	1	1	A0A0V0QPN0_PSEPJ
biological_process	GO:0006508	proteolysis	1	3	0.333333	0.791825	0.276186	1	1	A0A0V0QXM1_PSEPJ
biological_process	GO:0030036	actin cytoskeleton organization	1	1	1	0.79668	0.379187	1	1	A0A0V0R7C1_PSEPJ
biological_process	GO:0000055	ribosomal large subunit export from nucleus	1	1	1	1	0.311751	1	1	A0A0V0R7C1_PSEPJ
cellular_component	GO:0022627	cytosolic small ribosomal subunit	1	2	0.5	0.911614	0.506406	1	1	A0A0V0QWR0_PSEPJ
molecular_function	GO:0004579	dolichyl-diphosphooligosaccharide-protein glycotransferase activity	1	1	1	1	0.307792	1	1	A0A0V0QG36_PSEPJ
cellular_component	GO:0031461	cullin-RING ubiquitin ligase complex	1	2	0.5	0.749251	0.574328	1	1	A0A0V0R8N6_PSEPJ
molecular_function	GO:0004105	choline-phosphate cytidylyltransferase activity	1	2	0.5	0.90531	0.520893	1	1	A0A0V0QP97_PSEPJ
molecular_function	GO:0019948	SUMO activating enzyme activity	1	2	0.5	0.90531	0.520893	1	1	A0A0V0QYA4_PSEPJ
biological_process	GO:0016925	protein sumoylation	1	2	0.5	0.902915	0.526416	1	1	A0A0V0QYA4_PSEPJ
cellular_component	GO:0046540	U4/U6 x U5 tri-snRNP complex	1	4	0.25	0.656318	0.75648	1	1	A0A0V0QL13_PSEPJ
molecular_function	GO:0018024	histone-lysine N-methyltransferase activity	1	1	1	1	0.0946898	1	1	A0A0V0QM94_PSEPJ
molecular_function	GO:0004420	hydroxymethylglutaryl-CoA reductase (NADPH) activity	1	1	1	1	0.307792	1	1	A0A0V0QKV5_PSEPJ
molecular_function	GO:0004421	hydroxymethylglutaryl-CoA synthase activity	1	1	1	1	0.307792	1	1	A0A0V0QKV5_PSEPJ
biological_process	GO:0006084	acetyl-CoA metabolic process	1	1	1	0.394864	0.894061	1	1	A0A0V0QKV5_PSEPJ
biological_process	GO:0015936	coenzyme A metabolic process	1	1	1	0.82128	0.495939	1	1	A0A0V0QKV5_PSEPJ
biological_process	GO:0010142	farnesyl diphosphate biosynthetic process, mevalonate pathway	1	1	1	1	0.311751	1	1	A0A0V0QKV5_PSEPJ
molecular_function	GO:0036310	ATP-dependent DNA/DNA annealing activity	1	2	0.5	0.90531	0.520893	1	1	A0A0V0QA07_PSEPJ
biological_process	GO:0031297	replication fork processing	1	2	0.5	0.769148	0.674198	1	1	A0A0V0QA07_PSEPJ
cellular_component	GO:0031410	cytoplasmic vesicle	1	2	0.5	0.212061	0.882384	1	1	A0A0V0R4H2_PSEPJ
biological_process	GO:0070072	vacuolar proton-transporting V-type ATPase complex assembly	1	1	1	1	0.311751	1	1	A0A0V0R4H2_PSEPJ
biological_process	GO:0006465	signal peptide processing	1	5	0.2	0.504061	0.845907	1	1	A0A0V0QIQ1_PSEPJ
molecular_function	GO:0004438	phosphatidylinositol-3-phosphatase activity	1	1	1	1	0.307792	1	1	A0A0V0QFD1_PSEPJ
biological_process	GO:0009073	aromatic amino acid family biosynthetic process	1	3	0.333333	0.769148	0.674198	1	1	A0A0V0R1H8_PSEPJ
molecular_function	GO:0061863	microtubule plus end polymerase	1	1	1	1	0.307792	1	1	A0A0V0QYM8_PSEPJ
molecular_function	GO:0051010	microtubule plus-end binding	1	1	1	1	0.307792	1	1	A0A0V0QYM8_PSEPJ
biological_process	GO:0030951	establishment or maintenance of microtubule cytoskeleton polarity	1	1	1	1	0.311751	1	1	A0A0V0QYM8_PSEPJ
biological_process	GO:0046785	microtubule polymerization	1	1	1	0.618152	0.648436	1	1	A0A0V0QYM8_PSEPJ
biological_process	GO:0007051	spindle organization	1	1	1	0.997086	0.0352739	1	1	A0A0V0QYM8_PSEPJ
molecular_function	GO:0004806	triglyceride lipase activity	1	1	1	1	0.307792	1	1	A0A0V0QBH6_PSEPJ
molecular_function	GO:0046923	ER retention sequence binding	1	2	0.5	0.90531	0.520893	1	1	A0A0V0R992_PSEPJ
biological_process	GO:0006621	protein retention in ER lumen	1	2	0.5	0.902915	0.526416	1	1	A0A0V0R992_PSEPJ
biological_process	GO:0043248	proteasome assembly	1	2	0.5	0.969798	0.230852	1	1	A0A0V0R8Z7_PSEPJ
biological_process	GO:0007015	actin filament organization	1	1	1	0.686763	0.524891	1	1	A0A0V0Q9T8_PSEPJ
cellular_component	GO:0005682	U5 snRNP	1	2	0.5	0.911614	0.506406	1	1	A0A0V0QI90_PSEPJ
molecular_function	GO:0004108	citrate (Si)-synthase activity	1	2	0.5	0.90531	0.520893	1	1	A0A0V0R1K0_PSEPJ
biological_process	GO:0000956	nuclear-transcribed mRNA catabolic process	1	2	0.5	0.82128	0.495939	1	1	A0A0V0Q911_PSEPJ
cellular_component	GO:0043564	Ku70:Ku80 complex	1	2	0.5	0.911614	0.506406	1	1	A0A0V0R880_PSEPJ
molecular_function	GO:0042162	telomeric DNA binding	1	2	0.5	0.90531	0.520893	1	1	A0A0V0R880_PSEPJ
biological_process	GO:0006303	double-strand break repair via nonhomologous end joining	1	3	0.333333	0.769148	0.674198	1	1	A0A0V0R880_PSEPJ
biological_process	GO:0000723	telomere maintenance	1	2	0.5	0.902915	0.526416	1	1	A0A0V0R880_PSEPJ
molecular_function	GO:0015252	proton channel activity	1	1	1	0.403373	0.890151	1	1	A0A0V0QVE1_PSEPJ
biological_process	GO:0006335	DNA replication-dependent chromatin assembly	1	1	1	1	0.311751	1	1	A0A0V0QST5_PSEPJ
molecular_function	GO:0004298	threonine-type endopeptidase activity	1	7	0.142857	0.312976	0.924005	1	1	A0A0V0QCZ8_PSEPJ
molecular_function	GO:0004053	arginase activity	1	1	1	1	0.307792	1	1	A0A0V0R8I1_PSEPJ
biological_process	GO:0006525	arginine metabolic process	1	1	1	1	0.311751	1	1	A0A0V0R8I1_PSEPJ
biological_process	GO:0000050	urea cycle	1	1	1	1	0.311751	1	1	A0A0V0R8I1_PSEPJ
cellular_component	GO:0012505	endomembrane system	1	2	0.5	0.0126187	0.992812	0.336	1	A0A0V0R890_PSEPJ
biological_process	GO:0007033	vacuole organization	1	2	0.5	0.902915	0.526416	1	1	A0A0V0R890_PSEPJ
molecular_function	GO:0004794	L-threonine ammonia-lyase activity	1	3	0.333333	0.774164	0.668422	1	1	A0A0V0R4N9_PSEPJ
biological_process	GO:0009097	isoleucine biosynthetic process	1	3	0.333333	0.769148	0.674198	1	1	A0A0V0R4N9_PSEPJ
molecular_function	GO:0016706	2-oxoglutarate-dependent dioxygenase activity	1	1	1	1	0.307792	1	1	A0A0V0QSA2_PSEPJ
cellular_component	GO:0008076	voltage-gated potassium channel complex	1	2	0.5	0.911614	0.506406	1	1	A0A0V0QQU7_PSEPJ
cellular_component	GO:0005884	actin filament	1	1	1	1	0.297396	1	1	A0A0V0QI59_PSEPJ
biological_process	GO:0045010	actin nucleation	1	1	1	0.920106	0.277546	1	1	A0A0V0QI59_PSEPJ
biological_process	GO:0006851	mitochondrial calcium ion transmembrane transport	1	1	1	1	0.311751	1	1	A0A0V0QY46_PSEPJ
molecular_function	GO:0003877	ATP adenylyltransferase activity	1	1	1	1	0.307792	1	1	A0A0V0QVN7_PSEPJ
molecular_function	GO:0004588	orotate phosphoribosyltransferase activity	1	1	1	1	0.307792	1	1	A0A0V0R6X6_PSEPJ
biological_process	GO:0019509	L-methionine salvage from methylthioadenosine	1	4	0.25	0.630949	0.775913	1	1	A0A0V0QNK9_PSEPJ
cellular_component	GO:0099023	vesicle tethering complex	1	2	0.5	0.656667	0.610494	1	1	A0A0V0QKR2_PSEPJ
molecular_function	GO:0004483	mRNA (nucleoside-2'-O-)-methyltransferase activity	1	1	1	1	0.307792	1	1	A0A0V0QUK7_PSEPJ
biological_process	GO:0016571	histone methylation	1	1	1	1	0.311751	1	1	A0A0V0QEF9_PSEPJ
biological_process	GO:0008612	peptidyl-lysine modification to peptidyl-hypusine	1	1	1	1	0.311751	1	1	A0A0V0R3Q3_PSEPJ
biological_process	GO:0008285	negative regulation of cell population proliferation	1	1	1	1	0.311751	1	1	A0A0V0R7N7_PSEPJ
molecular_function	GO:0004000	adenosine deaminase activity	1	2	0.5	0.90531	0.520893	1	1	A0A0V0QG62_PSEPJ
molecular_function	GO:0003876	AMP deaminase activity	1	2	0.5	0.90531	0.520893	1	1	A0A0V0QG62_PSEPJ
molecular_function	GO:0004819	glutamine-tRNA ligase activity	1	2	0.5	0.90531	0.520893	1	1	A0A0V0QUX8_PSEPJ
biological_process	GO:0006425	glutaminyl-tRNA aminoacylation	1	2	0.5	0.902915	0.526416	1	1	A0A0V0QUX8_PSEPJ
molecular_function	GO:0016979	lipoate-protein ligase activity	1	1	1	1	0.307792	1	1	A0A0V0R549_PSEPJ
biological_process	GO:0009249	protein lipoylation	1	1	1	1	0.311751	1	1	A0A0V0R549_PSEPJ
biological_process	GO:0080162	intracellular auxin transport	1	2	0.5	0.902915	0.526416	1	1	A0A0V0R0N4_PSEPJ
molecular_function	GO:0017108	5'-flap endonuclease activity	1	1	1	1	0.307792	1	1	A0A0V0R324_PSEPJ
biological_process	GO:0043137	DNA replication, removal of RNA primer	1	1	1	1	0.311751	1	1	A0A0V0R324_PSEPJ
molecular_function	GO:0004652	polynucleotide adenylyltransferase activity	1	2	0.5	0.90531	0.520893	1	1	A0A0V0QQW8_PSEPJ
biological_process	GO:0031123	RNA 3'-end processing	1	2	0.5	0.932775	0.215585	1	1	A0A0V0QQW8_PSEPJ
biological_process	GO:0043631	RNA polyadenylation	1	2	0.5	0.769148	0.674198	1	1	A0A0V0QQW8_PSEPJ
cellular_component	GO:0005832	chaperonin-containing T-complex	1	1	1	1	0.297396	1	1	A0A0V0QVT5_PSEPJ
cellular_component	GO:0030015	CCR4-NOT core complex	1	2	0.5	0.911614	0.506406	1	1	A0A0V0R7J9_PSEPJ
cellular_component	GO:0005637	nuclear inner membrane	1	2	0.5	0.911614	0.506406	1	1	A0A0V0QFY2_PSEPJ
cellular_component	GO:0005839	proteasome core complex	1	6	0.166667	0.362789	0.834564	1	1	A0A0V0QCZ8_PSEPJ
molecular_function	GO:0015377	cation:chloride symporter activity	1	1	1	1	0.307792	1	1	A0A0V0QQI5_PSEPJ
cellular_component	GO:0030687	preribosome, large subunit precursor	1	2	0.5	0.911614	0.506406	1	1	A0A0V0QHA5_PSEPJ
molecular_function	GO:0043021	ribonucleoprotein complex binding	1	2	0.5	0.988868	0.0439524	1	1	A0A0V0QHA5_PSEPJ
biological_process	GO:0000466	maturation of 5.8S rRNA from tricistronic rRNA transcript (SSU-rRNA, 5.8S rRNA, LSU-rRNA)	1	2	0.5	0.997086	0.0352739	1	1	A0A0V0QHA5_PSEPJ
molecular_function	GO:0004363	glutathione synthase activity	1	2	0.5	0.90531	0.520893	1	1	A0A0V0R9J6_PSEPJ
molecular_function	GO:0008521	acetyl-CoA transmembrane transporter activity	1	3	0.333333	0.774164	0.668422	1	1	A0A0V0QB29_PSEPJ
biological_process	GO:0032981	mitochondrial respiratory chain complex I assembly	1	2	0.5	0.902915	0.526416	1	1	A0A0V0QS25_PSEPJ
biological_process	GO:0071569	protein ufmylation	1	2	0.5	0.902915	0.526416	1	1	A0A0V0R818_PSEPJ
molecular_function	GO:0008821	crossover junction endodeoxyribonuclease activity	1	1	1	1	0.307792	1	1	A0A0V0QS63_PSEPJ
biological_process	GO:0000737	DNA catabolic process, endonucleolytic	1	1	1	1	0.311751	1	1	A0A0V0QS63_PSEPJ
molecular_function	GO:0017150	tRNA dihydrouridine synthase activity	1	3	0.333333	0.774164	0.668422	1	1	A0A0V0QSK7_PSEPJ
cellular_component	GO:0032039	integrator complex	1	2	0.5	0.911614	0.506406	1	1	A0A0V0R0S4_PSEPJ
biological_process	GO:0016180	snRNA processing	1	1	1	1	0.311751	1	1	A0A0V0R0S4_PSEPJ
biological_process	GO:0031119	tRNA pseudouridine synthesis	1	1	1	1	0.311751	1	1	A0A0V0QH56_PSEPJ
biological_process	GO:0006665	sphingolipid metabolic process	1	2	0.5	0.431541	0.824679	1	1	A0A0V0Q8L0_PSEPJ
biological_process	GO:0032456	endocytic recycling	1	1	1	1	0.311751	1	1	A0A0V0QKU1_PSEPJ
biological_process	GO:0042981	regulation of apoptotic process	1	1	1	1	0.311751	1	1	A0A0V0QPQ3_PSEPJ
cellular_component	GO:0071013	catalytic step 2 spliceosome	1	1	1	1	0.297396	1	1	A0A0V0QYR4_PSEPJ
molecular_function	GO:0004311	farnesyltranstransferase activity	1	1	1	0.90531	0.520893	1	1	A0A0V0QC41_PSEPJ
cellular_component	GO:0036038	MKS complex	1	1	1	1	0.297396	1	1	A0A0V0QZ78_PSEPJ
cellular_component	GO:0005685	U1 snRNP	1	2	0.5	0.911614	0.506406	1	1	A0A0V0QZ01_PSEPJ
biological_process	GO:0006376	mRNA splice site selection	1	1	1	0.902915	0.526416	1	1	A0A0V0QZ01_PSEPJ
molecular_function	GO:0004673	protein histidine kinase activity	1	1	1	0.997956	0.0111321	1	0.827	A0A0V0QUA0_PSEPJ
cellular_component	GO:0000781	chromosome, telomeric region	1	1	1	1	0.297396	1	1	A0A0V0R041_PSEPJ
molecular_function	GO:0003721	telomerase RNA reverse transcriptase activity	1	1	1	1	0.307792	1	1	A0A0V0R041_PSEPJ
biological_process	GO:0006383	transcription by RNA polymerase III	1	3	0.333333	0.907348	0.369051	1	1	A0A0V0QNT4_PSEPJ
molecular_function	GO:0016435	rRNA (guanine) methyltransferase activity	1	1	1	1	0.307792	1	1	A0A0V0R4W8_PSEPJ
biological_process	GO:0070476	rRNA (guanine-N7)-methylation	1	1	1	1	0.311751	1	1	A0A0V0R4W8_PSEPJ
molecular_function	GO:0004534	5'-3' exoribonuclease activity	1	1	1	1	0.307792	1	1	A0A0V0QRU1_PSEPJ
cellular_component	GO:0034457	Mpp10 complex	1	1	1	1	0.297396	1	1	A0A0V0R4F2_PSEPJ
cellular_component	GO:0005732	sno(s)RNA-containing ribonucleoprotein complex	1	1	1	0.997689	0.0297128	1	0.915	A0A0V0R4F2_PSEPJ
cellular_component	GO:0089701	U2AF complex	1	1	1	1	0.297396	1	1	A0A0V0QJP0_PSEPJ
biological_process	GO:0006805	xenobiotic metabolic process	1	1	1	1	0.311751	1	1	A0A0V0QNI2_PSEPJ
cellular_component	GO:0000347	THO complex	1	1	1	1	0.297396	1	1	A0A0V0QGU0_PSEPJ
cellular_component	GO:0000123	histone acetyltransferase complex	1	1	1	0.656318	0.75648	1	1	A0A0V0QJK1_PSEPJ
biological_process	GO:0016573	histone acetylation	1	1	1	0.969798	0.230852	1	1	A0A0V0QJK1_PSEPJ
molecular_function	GO:0030628	pre-mRNA 3'-splice site binding	1	1	1	1	0.307792	1	1	A0A0V0R0L8_PSEPJ
molecular_function	GO:0000386	second spliceosomal transesterification activity	1	1	1	1	0.307792	1	1	A0A0V0R0L8_PSEPJ
cellular_component	GO:0000276	mitochondrial proton-transporting ATP synthase complex, coupling factor F(o)	1	1	1	1	0.297396	1	1	A0A0V0QIV9_PSEPJ
biological_process	GO:0015986	ATP synthesis coupled proton transport	1	1	1	1	0.311751	1	1	A0A0V0QIV9_PSEPJ
biological_process	GO:0048478	replication fork protection	1	1	1	1	0.311751	1	1	A0A0V0R0F6_PSEPJ
molecular_function	GO:0016153	urocanate hydratase activity	1	1	1	1	0.307792	1	1	A0A0V0QR39_PSEPJ
molecular_function	GO:0016668	oxidoreductase activity, acting on a sulfur group of donors, NAD(P) as acceptor	1	1	1	0.512196	0.84123	1	1	A0A0V0R735_PSEPJ
biological_process	GO:0001731	formation of translation preinitiation complex	1	1	1	1	0.311751	1	1	A0A0V0R2K1_PSEPJ
cellular_component	GO:0000176	nuclear exosome (RNase complex)	1	1	1	1	0.297396	1	1	A0A0V0R502_PSEPJ
biological_process	GO:0015693	magnesium ion transport	1	1	1	1	0.311751	1	1	A0A0V0QBJ9_PSEPJ
biological_process	GO:0000350	generation of catalytic spliceosome for second transesterification step	1	1	1	1	0.311751	1	1	A0A0V0Q9Y8_PSEPJ
molecular_function	GO:0061666	UFM1 ligase activity	1	1	1	1	0.307792	1	1	A0A0V0R818_PSEPJ
molecular_function	GO:0004820	glycine-tRNA ligase activity	1	1	1	1	0.307792	1	1	A0A0V0R9L9_PSEPJ
biological_process	GO:0006426	glycyl-tRNA aminoacylation	1	1	1	1	0.311751	1	1	A0A0V0R9L9_PSEPJ
biological_process	GO:0016575	histone deacetylation	1	1	1	1	0.311751	1	1	A0A0V0R7R5_PSEPJ
molecular_function	GO:0033925	mannosyl-glycoprotein endo-beta-N-acetylglucosaminidase activity	1	1	1	1	0.307792	1	1	A0A0V0R2Y9_PSEPJ
biological_process	GO:0000470	maturation of LSU-rRNA	1	1	1	0.82128	0.495939	1	1	A0A0V0QXI9_PSEPJ
molecular_function	GO:0003855	3-dehydroquinate dehydratase activity	1	1	1	1	0.307792	1	1	A0A0V0R1H8_PSEPJ
molecular_function	GO:0003856	3-dehydroquinate synthase activity	1	1	1	1	0.307792	1	1	A0A0V0R1H8_PSEPJ
molecular_function	GO:0004764	shikimate 3-dehydrogenase (NADP+) activity	1	1	1	1	0.307792	1	1	A0A0V0R1H8_PSEPJ
cellular_component	GO:0030424	axon	1	1	1	1	0.297396	1	1	A0A0V0QB74_PSEPJ
cellular_component	GO:0030425	dendrite	1	1	1	1	0.297396	1	1	A0A0V0QB74_PSEPJ
cellular_component	GO:0044666	MLL3/4 complex	1	2	0.5	0.911614	0.506406	1	1	A0A0V0R6P3_PSEPJ
molecular_function	GO:0004829	threonine-tRNA ligase activity	1	1	1	1	0.307792	1	1	A0A0V0QS16_PSEPJ
biological_process	GO:0006435	threonyl-tRNA aminoacylation	1	1	1	1	0.311751	1	1	A0A0V0QS16_PSEPJ
molecular_function	GO:0004817	cysteine-tRNA ligase activity	1	1	1	1	0.307792	1	1	A0A0V0QNW9_PSEPJ
biological_process	GO:0006423	cysteinyl-tRNA aminoacylation	1	1	1	1	0.311751	1	1	A0A0V0QNW9_PSEPJ
cellular_component	GO:0005663	DNA replication factor C complex	1	1	1	1	0.297396	1	1	A0A0V0QZL4_PSEPJ
molecular_function	GO:0003689	DNA clamp loader activity	1	1	1	1	0.307792	1	1	A0A0V0QZL4_PSEPJ
molecular_function	GO:0008195	phosphatidate phosphatase activity	1	1	1	1	0.307792	1	1	A0A0V0QB29_PSEPJ
molecular_function	GO:0042800	histone methyltransferase activity (H3-K4 specific)	1	1	1	1	0.307792	1	1	A0A0V0R6P3_PSEPJ
molecular_function	GO:0043874	acireductone synthase activity	1	1	1	1	0.307792	1	1	A0A0V0QNK9_PSEPJ
molecular_function	GO:0005200	structural constituent of cytoskeleton	0	10	0	0.0251475	1	0.929	1
biological_process	GO:0007017	microtubule-based process	0	14	0	0.970292	0.0439575	1	1
biological_process	GO:0050790	regulation of catalytic activity	0	1	0	0.533026	0.62383	1	1
molecular_function	GO:0004821	histidine-tRNA ligase activity	0	2	0	0.479107	1	1	1
biological_process	GO:0006427	histidyl-tRNA aminoacylation	0	2	0	0.473584	1	1	1
molecular_function	GO:0004482	mRNA (guanine-N7-)-methyltransferase activity	0	1	0	0.692208	1	1	1
molecular_function	GO:0016671	oxidoreductase activity, acting on a sulfur group of donors, disulfide as acceptor	0	1	0	0.0759948	1	1	1
molecular_function	GO:0005471	ATP:ADP antiporter activity	0	8	0	0.052569	1	0.999	1
biological_process	GO:0140021	mitochondrial ADP transmembrane transport	0	8	0	0.05004	1	0.995	1
biological_process	GO:1990544	mitochondrial ATP transmembrane transport	0	8	0	0.05004	1	0.995	1
molecular_function	GO:0004109	coproporphyrinogen oxidase activity	0	1	0	0.692208	1	1	1
biological_process	GO:0006782	protoporphyrinogen IX biosynthetic process	0	5	0	0.154093	1	1	1
molecular_function	GO:0017128	phospholipid scramblase activity	0	7	0	0.0759948	1	1	1
molecular_function	GO:0004573	Glc3Man9GlcNAc2 oligosaccharide glucosidase activity	0	2	0	0.479107	1	1	1
biological_process	GO:0009311	oligosaccharide metabolic process	0	2	0	0.394864	0.894061	1	1
biological_process	GO:0016255	attachment of GPI anchor to protein	0	3	0	0.325802	1	1	1
molecular_function	GO:0004553	hydrolase activity, hydrolyzing O-glycosyl compounds	0	10	0	0.0333304	0.988473	0.967	1
biological_process	GO:0006414	translational elongation	0	2	0	0.692418	0.543667	1	1
molecular_function	GO:0004531	deoxyribonuclease II activity	0	2	0	0.479107	1	1	1
cellular_component	GO:0008180	COP9 signalosome	0	5	0	0.171017	1	1	1
molecular_function	GO:0008239	dipeptidyl-peptidase activity	0	3	0	0.331578	1	1	1
molecular_function	GO:0038023	signaling receptor activity	0	1	0	0.629368	0.687024	1	1
molecular_function	GO:0004140	dephospho-CoA kinase activity	0	1	0	0.692208	1	1	1
molecular_function	GO:0019799	tubulin N-acetyltransferase activity	0	2	0	0.479107	1	1	1
biological_process	GO:0071929	alpha-tubulin acetylation	0	2	0	0.473584	1	1	1
cellular_component	GO:0005788	endoplasmic reticulum lumen	0	3	0	0.346719	1	1	1
cellular_component	GO:0045254	pyruvate dehydrogenase complex	0	1	0	0.702604	1	1	1
molecular_function	GO:0004742	dihydrolipoyllysine-residue acetyltransferase activity	0	1	0	0.692208	1	1	1
molecular_function	GO:0001671	ATPase activator activity	0	6	0	0.109849	1	1	1
molecular_function	GO:0051087	chaperone binding	0	7	0	0.0759948	1	1	1
molecular_function	GO:0004484	mRNA guanylyltransferase activity	0	2	0	0.479107	1	1	1
molecular_function	GO:0016780	phosphotransferase activity, for other substituted phosphate groups	0	5	0	0.362052	0.86272	1	1
molecular_function	GO:0003910	DNA ligase (ATP) activity	0	4	0	0.229455	1	1	1
molecular_function	GO:0033897	ribonuclease T2 activity	0	4	0	0.229455	1	1	1
biological_process	GO:0061015	snRNA import into nucleus	0	1	0	0.688249	1	1	1
molecular_function	GO:0000978	RNA polymerase II cis-regulatory region sequence-specific DNA binding	0	1	0	0.692208	1	1	1
molecular_function	GO:0004096	catalase activity	0	1	0	0.692208	1	1	1
biological_process	GO:0042744	hydrogen peroxide catabolic process	0	1	0	0.688249	1	1	1
biological_process	GO:0030030	cell projection organization	0	7	0	0.0209848	0.991659	0.851	1
biological_process	GO:0032447	protein urmylation	0	2	0	0.473584	1	1	1
biological_process	GO:0034227	tRNA thio-modification	0	4	0	0.224087	1	1	1
biological_process	GO:0006535	cysteine biosynthetic process from serine	0	1	0	0.688249	1	1	1
molecular_function	GO:0031593	polyubiquitin modification-dependent protein binding	0	2	0	0.479107	1	1	1
biological_process	GO:0043161	proteasome-mediated ubiquitin-dependent protein catabolic process	0	8	0	0.110263	0.963689	1	1
cellular_component	GO:0005758	mitochondrial intermembrane space	0	8	0	0.0591892	1	0.929	1
molecular_function	GO:0008597	calcium-dependent protein serine/threonine phosphatase regulator activity	0	2	0	0.479107	1	1	1
molecular_function	GO:0004146	dihydrofolate reductase activity	0	1	0	0.692208	1	1	1
molecular_function	GO:0004799	thymidylate synthase activity	0	1	0	0.692208	1	1	1
biological_process	GO:0006231	dTMP biosynthetic process	0	1	0	0.688249	1	1	1
biological_process	GO:0006730	one-carbon metabolic process	0	3	0	0.154093	1	1	1
biological_process	GO:0046654	tetrahydrofolate biosynthetic process	0	1	0	0.688249	1	1	1
cellular_component	GO:0005838	proteasome regulatory particle	0	3	0	0.533531	0.828983	1	1
cellular_component	GO:0035267	NuA4 histone acetyltransferase complex	0	3	0	0.346719	1	1	1
cellular_component	GO:0097255	R2TP complex	0	2	0	0.493594	1	1	1
molecular_function	GO:0004609	phosphatidylserine decarboxylase activity	0	2	0	0.479107	1	1	1
biological_process	GO:0006646	phosphatidylethanolamine biosynthetic process	0	3	0	0.325802	1	1	1
biological_process	GO:0006333	chromatin assembly or disassembly	0	2	0	0.932775	0.215585	1	1
molecular_function	GO:0000225	N-acetylglucosaminylphosphatidylinositol deacetylase activity	0	1	0	0.692208	1	1	1
cellular_component	GO:0005773	vacuole	0	3	0	0.0100743	1	0.283	1
molecular_function	GO:0031071	cysteine desulfurase activity	0	1	0	0.692208	1	1	1
biological_process	GO:0044571	[2Fe-2S] cluster assembly	0	1	0	0.688249	1	1	1
biological_process	GO:0006633	fatty acid biosynthetic process	0	5	0	0.154093	1	1	1
cellular_component	GO:0030677	ribonuclease P complex	0	1	0	0.787344	0.653281	1	1
molecular_function	GO:0004526	ribonuclease P activity	0	1	0	0.692208	1	1	1
molecular_function	GO:0033204	ribonuclease P RNA binding	0	1	0	0.692208	1	1	1
molecular_function	GO:0016805	dipeptidase activity	0	1	0	0.692208	1	1	1
biological_process	GO:0000387	spliceosomal snRNP assembly	0	5	0	0.105939	1	1	1
molecular_function	GO:0005384	manganese ion transmembrane transporter activity	0	2	0	0.479107	1	1	1
biological_process	GO:0030026	cellular manganese ion homeostasis	0	2	0	0.473584	1	1	1
molecular_function	GO:0004359	glutaminase activity	0	2	0	0.479107	1	1	1
molecular_function	GO:0016303	1-phosphatidylinositol-3-kinase activity	0	2	0	0.479107	1	1	1
cellular_component	GO:0005871	kinesin complex	0	1	0	0.702604	1	1	1
molecular_function	GO:0019894	kinesin binding	0	1	0	0.692208	1	1	1
molecular_function	GO:0033743	peptide-methionine (R)-S-oxide reductase activity	0	3	0	0.331578	1	1	1
biological_process	GO:0030091	protein repair	0	3	0	0.325802	1	1	1
cellular_component	GO:0072546	EMC complex	0	4	0	0.24352	1	1	1
molecular_function	GO:0043495	protein-membrane adaptor activity	0	1	0	0.692208	1	1	1
biological_process	GO:0071562	nucleus-vacuole junction assembly	0	1	0	0.688249	1	1	1
molecular_function	GO:0004612	phosphoenolpyruvate carboxykinase (ATP) activity	0	1	0	0.692208	1	1	1
cellular_component	GO:0000220	vacuolar proton-transporting V-type ATPase, V0 domain	0	4	0	0.24352	1	1	1
molecular_function	GO:0047325	inositol tetrakisphosphate 1-kinase activity	0	1	0	0.692208	1	1	1
molecular_function	GO:0052726	inositol-1,3,4-trisphosphate 5-kinase activity	0	1	0	0.692208	1	1	1
molecular_function	GO:0052725	inositol-1,3,4-trisphosphate 6-kinase activity	0	1	0	0.692208	1	1	1
biological_process	GO:0032957	inositol trisphosphate metabolic process	0	1	0	0.688249	1	1	1
molecular_function	GO:0004013	adenosylhomocysteinase activity	0	1	0	0.692208	1	1	1
molecular_function	GO:0004500	dopamine beta-monooxygenase activity	0	1	0	0.692208	1	1	1
molecular_function	GO:0008199	ferric iron binding	0	1	0	0.692208	1	1	1
biological_process	GO:0055072	iron ion homeostasis	0	1	0	0.688249	1	1	1
cellular_component	GO:0000815	ESCRT III complex	0	2	0	0.493594	1	1	1
cellular_component	GO:0016363	nuclear matrix	0	2	0	0.493594	1	1	1
cellular_component	GO:0097361	CIA complex	0	2	0	0.493594	1	1	1
biological_process	GO:0097428	protein maturation by iron-sulfur cluster transfer	0	2	0	0.224087	1	1	1
cellular_component	GO:0045271	respiratory chain complex I	0	1	0	0.702604	1	1	1
molecular_function	GO:0008137	NADH dehydrogenase (ubiquinone) activity	0	2	0	0.479107	1	1	1
cellular_component	GO:0097730	non-motile cilium	0	1	0	0.702604	1	1	1
biological_process	GO:0090090	negative regulation of canonical Wnt signaling pathway	0	1	0	0.688249	1	1	1
biological_process	GO:0010389	regulation of G2/M transition of mitotic cell cycle	0	1	0	0.688249	1	1	1
molecular_function	GO:0004185	serine-type carboxypeptidase activity	0	11	0	0.0395709	0.991392	0.982	1
molecular_function	GO:0009041	uridylate kinase activity	0	1	0	0.479107	1	1	1
biological_process	GO:0006207	'de novo' pyrimidine nucleobase biosynthetic process	0	2	0	0.473584	1	1	1
biological_process	GO:0006221	pyrimidine nucleotide biosynthetic process	0	2	0	0.175321	0.96562	1	1
cellular_component	GO:0071006	U2-type catalytic step 1 spliceosome	0	1	0	0.702604	1	1	1
biological_process	GO:0000349	generation of catalytic spliceosome for first transesterification step	0	1	0	0.688249	1	1	1
cellular_component	GO:0032991	protein-containing complex	0	2	0	0.662866	0.377996	1	1
molecular_function	GO:0044877	protein-containing complex binding	0	2	0	0.817092	0.301376	1	1
biological_process	GO:0050896	response to stimulus	0	2	0	0.999816	0.00032047	1	0.052
biological_process	GO:1901136	carbohydrate derivative catabolic process	0	1	0	0.0728173	1	1	1
molecular_function	GO:0070840	dynein complex binding	0	4	0	0.229455	1	1	1
biological_process	GO:0036158	outer dynein arm assembly	0	6	0	0.105939	1	1	1
molecular_function	GO:0032041	NAD-dependent histone deacetylase activity (H3-K14 specific)	0	4	0	0.229455	1	1	1
biological_process	GO:0035721	intraciliary retrograde transport	0	2	0	0.473584	1	1	1
molecular_function	GO:0004830	tryptophan-tRNA ligase activity	0	2	0	0.479107	1	1	1
biological_process	GO:0006436	tryptophanyl-tRNA aminoacylation	0	2	0	0.473584	1	1	1
molecular_function	GO:0015109	chromate transmembrane transporter activity	0	1	0	0.692208	1	1	1
molecular_function	GO:0004427	inorganic diphosphatase activity	0	5	0	0.15877	1	1	1
molecular_function	GO:0009678	pyrophosphate hydrolysis-driven proton transmembrane transporter activity	0	3	0	0.0363608	1	0.977	1
molecular_function	GO:0004397	histidine ammonia-lyase activity	0	1	0	0.692208	1	1	1
molecular_function	GO:0008897	holo-[acyl-carrier-protein] synthase activity	0	1	0	0.692208	1	1	1
biological_process	GO:0065003	protein-containing complex assembly	0	1	0	0.734282	0.356051	1	1
biological_process	GO:0006952	defense response	0	1	0	0.688249	1	1	1
molecular_function	GO:0016639	oxidoreductase activity, acting on the CH-NH2 group of donors, NAD or NADP as acceptor	0	3	0	0.637947	0.770545	1	1
molecular_function	GO:0008418	protein-N-terminal asparagine amidohydrolase activity	0	2	0	0.479107	1	1	1
molecular_function	GO:0070773	protein-N-terminal glutamine amidohydrolase activity	0	2	0	0.479107	1	1	1
biological_process	GO:0006807	nitrogen compound metabolic process	0	6	0	0.998511	0.00201784	1	0.266
molecular_function	GO:0004029	aldehyde dehydrogenase (NAD+) activity	0	2	0	0.479107	1	1	1
biological_process	GO:0071985	multivesicular body sorting pathway	0	2	0	0.82128	0.495939	1	1
cellular_component	GO:0031515	tRNA (m1A) methyltransferase complex	0	2	0	0.493594	1	1	1
biological_process	GO:0030488	tRNA methylation	0	1	0	0.688249	1	1	1
cellular_component	GO:0030014	CCR4-NOT complex	0	3	0	0.533531	0.828983	1	1
molecular_function	GO:0061928	glutathione specific gamma-glutamylcyclotransferase activity	0	1	0	0.692208	1	1	1
biological_process	GO:0006751	glutathione catabolic process	0	1	0	0.688249	1	1	1
cellular_component	GO:0036064	ciliary basal body	0	3	0	0.346719	1	1	1
molecular_function	GO:0005044	scavenger receptor activity	0	3	0	0.331578	1	1	1
cellular_component	GO:0045261	proton-transporting ATP synthase complex, catalytic core F(1)	0	3	0	0.346719	1	1	1
molecular_function	GO:0046933	proton-transporting ATP synthase activity, rotational mechanism	0	5	0	0.15877	1	1	1
molecular_function	GO:0004385	guanylate kinase activity	0	1	0	0.692208	1	1	1
molecular_function	GO:0016874	ligase activity	0	7	0	0.982819	0.0259151	1	0.982
molecular_function	GO:0008519	ammonium transmembrane transporter activity	0	6	0	0.109849	1	1	1
biological_process	GO:0016560	protein import into peroxisome matrix, docking	0	1	0	0.688249	1	1	1
cellular_component	GO:0005905	clathrin-coated pit	0	1	0	0.24352	1	1	1
molecular_function	GO:0018822	nitrile hydratase activity	0	1	0	0.692208	1	1	1
molecular_function	GO:0046914	transition metal ion binding	0	1	0	0.971586	0.0400581	1	1
molecular_function	GO:0004014	adenosylmethionine decarboxylase activity	0	2	0	0.479107	1	1	1
biological_process	GO:0008295	spermidine biosynthetic process	0	2	0	0.473584	1	1	1
molecular_function	GO:0016831	carboxy-lyase activity	0	2	0	0.0251475	1	0.929	1
molecular_function	GO:0019902	phosphatase binding	0	1	0	0.923304	0.270159	1	1
biological_process	GO:0010923	negative regulation of phosphatase activity	0	1	0	0.902915	0.526416	1	1
molecular_function	GO:0051879	Hsp90 protein binding	0	4	0	0.229455	1	1	1
cellular_component	GO:0030122	AP-2 adaptor complex	0	1	0	0.702604	1	1	1
molecular_function	GO:0035615	clathrin adaptor activity	0	2	0	0.479107	1	1	1
biological_process	GO:0072583	clathrin-dependent endocytosis	0	1	0	0.688249	1	1	1
molecular_function	GO:0016747	acyltransferase activity, transferring groups other than amino-acyl groups	0	11	0	0.0387656	0.979088	0.979	1
molecular_function	GO:0004034	aldose 1-epimerase activity	0	1	0	0.692208	1	1	1
biological_process	GO:0019318	hexose metabolic process	0	1	0	0.431541	0.824679	1	1
cellular_component	GO:0048188	Set1C/COMPASS complex	0	2	0	0.493594	1	1	1
biological_process	GO:0043170	macromolecule metabolic process	0	2	0	0.999999	9.92566e-07	1	0
biological_process	GO:0044238	primary metabolic process	0	2	0	0.912093	0.104158	1	1
molecular_function	GO:0004631	phosphomevalonate kinase activity	0	1	0	0.692208	1	1	1
biological_process	GO:0006695	cholesterol biosynthetic process	0	1	0	0.688249	1	1	1
biological_process	GO:0019287	isopentenyl diphosphate biosynthetic process, mevalonate pathway	0	1	0	0.688249	1	1	1
molecular_function	GO:0120013	lipid transfer activity	0	1	0	0.692208	1	1	1
molecular_function	GO:0004610	phosphoacetylglucosamine mutase activity	0	1	0	0.692208	1	1	1
biological_process	GO:0006048	UDP-N-acetylglucosamine biosynthetic process	0	2	0	0.473584	1	1	1
biological_process	GO:0044255	cellular lipid metabolic process	0	1	0	0.0192935	0.9903	0.821	1
cellular_component	GO:0030008	TRAPP complex	0	2	0	0.493594	1	1	1
biological_process	GO:0048193	Golgi vesicle transport	0	1	0	0.0683814	0.979491	1	1
molecular_function	GO:0008837	diaminopimelate epimerase activity	0	1	0	0.692208	1	1	1
biological_process	GO:0009089	lysine biosynthetic process via diaminopimelate	0	2	0	0.473584	1	1	1
molecular_function	GO:0044548	S100 protein binding	0	2	0	0.479107	1	1	1
molecular_function	GO:0004853	uroporphyrinogen decarboxylase activity	0	1	0	0.692208	1	1	1
molecular_function	GO:0008061	chitin binding	0	2	0	0.479107	1	1	1
biological_process	GO:0019674	NAD metabolic process	0	2	0	0.325802	1	1	1
biological_process	GO:0006741	NADP biosynthetic process	0	2	0	0.473584	1	1	1
molecular_function	GO:0030955	potassium ion binding	0	3	0	0.331578	1	1	1
molecular_function	GO:0004743	pyruvate kinase activity	0	3	0	0.331578	1	1	1
biological_process	GO:0006606	protein import into nucleus	0	8	0	0.05004	1	0.995	1
biological_process	GO:0006307	DNA dealkylation involved in DNA repair	0	3	0	0.325802	1	1	1
biological_process	GO:0035552	oxidative single-stranded DNA demethylation	0	3	0	0.325802	1	1	1
cellular_component	GO:0005968	Rab-protein geranylgeranyltransferase complex	0	2	0	0.493594	1	1	1
molecular_function	GO:0004663	Rab geranylgeranyltransferase activity	0	2	0	0.479107	1	1	1
biological_process	GO:0018344	protein geranylgeranylation	0	2	0	0.473584	1	1	1
molecular_function	GO:0008318	protein prenyltransferase activity	0	2	0	0.15877	1	1	1
cellular_component	GO:0070469	respirasome	0	4	0	0.120086	1	0.997	1
molecular_function	GO:0016661	oxidoreductase activity, acting on other nitrogenous compounds as donors	0	1	0	0.692208	1	1	1
molecular_function	GO:0004581	dolichyl-phosphate beta-glucosyltransferase activity	0	1	0	0.692208	1	1	1
molecular_function	GO:0004339	glucan 1,4-alpha-glucosidase activity	0	2	0	0.479107	1	1	1
biological_process	GO:0005976	polysaccharide metabolic process	0	2	0	0.620348	0.695329	1	1
cellular_component	GO:0005887	integral component of plasma membrane	0	2	0	0.656318	0.75648	1	1
molecular_function	GO:0052657	guanine phosphoribosyltransferase activity	0	1	0	0.692208	1	1	1
molecular_function	GO:0004422	hypoxanthine phosphoribosyltransferase activity	0	1	0	0.692208	1	1	1
cellular_component	GO:0030496	midbody	0	2	0	0.493594	1	1	1
biological_process	GO:0035608	protein deglutamylation	0	4	0	0.224087	1	1	1
cellular_component	GO:0045239	tricarboxylic acid cycle enzyme complex	0	1	0	0.493594	1	1	1
molecular_function	GO:0004333	fumarate hydratase activity	0	1	0	0.692208	1	1	1
biological_process	GO:0006106	fumarate metabolic process	0	1	0	0.688249	1	1	1
molecular_function	GO:0005049	nuclear export signal receptor activity	0	2	0	0.479107	1	1	1
biological_process	GO:0006611	protein export from nucleus	0	1	0	0.688249	1	1	1
molecular_function	GO:0106261	tRNA uridine(34) acetyltransferase activity	0	1	0	0.692208	1	1	1
molecular_function	GO:0016709	oxidoreductase activity, acting on paired donors, with incorporation or reduction of molecular oxygen, NAD(P)H as one donor, and incorporation of one atom of oxygen	0	1	0	0.331578	1	1	1
molecular_function	GO:0004550	nucleoside diphosphate kinase activity	0	3	0	0.331578	1	1	1
biological_process	GO:0006241	CTP biosynthetic process	0	3	0	0.630949	0.775913	1	1
biological_process	GO:0006183	GTP biosynthetic process	0	3	0	0.325802	1	1	1
biological_process	GO:0006228	UTP biosynthetic process	0	3	0	0.325802	1	1	1
molecular_function	GO:0016651	oxidoreductase activity, acting on NAD(P)H	0	2	0	0.0251475	1	0.929	1
cellular_component	GO:0036157	outer dynein arm	0	1	0	0.702604	1	1	1
molecular_function	GO:0016742	hydroxymethyl-, formyl- and related transferase activity	0	2	0	0.229455	1	1	1
molecular_function	GO:0008198	ferrous iron binding	0	3	0	0.331578	1	1	1
molecular_function	GO:0016701	oxidoreductase activity, acting on single donors with incorporation of molecular oxygen	0	3	0	0.00831438	1	0.519	1
biological_process	GO:0006725	cellular aromatic compound metabolic process	0	3	0	0.999952	7.49743e-05	1	0.015
molecular_function	GO:0004815	aspartate-tRNA ligase activity	0	2	0	0.479107	1	1	1
biological_process	GO:0006422	aspartyl-tRNA aminoacylation	0	2	0	0.473584	1	1	1
molecular_function	GO:0003963	RNA-3'-phosphate cyclase activity	0	1	0	0.692208	1	1	1
biological_process	GO:0035494	SNARE complex disassembly	0	1	0	0.688249	1	1	1
cellular_component	GO:0000938	GARP complex	0	2	0	0.493594	1	1	1
molecular_function	GO:0097367	carbohydrate derivative binding	0	2	0	1	3.35925e-08	1	0
molecular_function	GO:0004360	glutamine-fructose-6-phosphate transaminase (isomerizing) activity	0	1	0	0.692208	1	1	1
biological_process	GO:1901137	carbohydrate derivative biosynthetic process	0	1	0	0.0259454	0.988956	0.91	1
molecular_function	GO:0004057	arginyltransferase activity	0	3	0	0.331578	1	1	1
molecular_function	GO:0015116	sulfate transmembrane transporter activity	0	2	0	0.479107	1	1	1
molecular_function	GO:0008474	palmitoyl-(protein) hydrolase activity	0	2	0	0.479107	1	1	1
biological_process	GO:0002084	protein depalmitoylation	0	2	0	0.473584	1	1	1
molecular_function	GO:0070122	isopeptidase activity	0	7	0	0.0759948	1	1	1
biological_process	GO:0000338	protein deneddylation	0	1	0	0.688249	1	1	1
biological_process	GO:0010960	magnesium ion homeostasis	0	2	0	0.473584	1	1	1
molecular_function	GO:0005388	P-type calcium transporter activity	0	3	0	0.331578	1	1	1
molecular_function	GO:0097573	glutathione oxidoreductase activity	0	4	0	0.229455	1	1	1
biological_process	GO:0043461	proton-transporting ATP synthase complex assembly	0	1	0	0.688249	1	1	1
molecular_function	GO:0051920	peroxiredoxin activity	0	2	0	0.229455	1	1	1
biological_process	GO:0042773	ATP synthesis coupled electron transport	0	1	0	0.473584	1	1	1
molecular_function	GO:0008836	diaminopimelate decarboxylase activity	0	1	0	0.692208	1	1	1
molecular_function	GO:0005093	Rab GDP-dissociation inhibitor activity	0	1	0	0.692208	1	1	1
molecular_function	GO:0004364	glutathione transferase activity	0	3	0	0.331578	1	1	1
biological_process	GO:0007096	regulation of exit from mitosis	0	2	0	0.473584	1	1	1
molecular_function	GO:0035515	oxidative RNA demethylase activity	0	1	0	0.692208	1	1	1
biological_process	GO:0035553	oxidative single-stranded RNA demethylation	0	1	0	0.688249	1	1	1
biological_process	GO:0051028	mRNA transport	0	2	0	0.620348	0.695329	1	1
molecular_function	GO:0015035	protein-disulfide reductase activity	0	3	0	0.0120252	1	0.691	1
cellular_component	GO:0030904	retromer complex	0	1	0	0.911614	0.506406	1	1
molecular_function	GO:0046961	proton-transporting ATPase activity, rotational mechanism	0	6	0	0.109849	1	1	1
molecular_function	GO:0016616	oxidoreductase activity, acting on the CH-OH group of donors, NAD or NADP as acceptor	0	6	0	0.0023491	0.999547	0.181	1
molecular_function	GO:0003796	lysozyme activity	0	3	0	0.331578	1	1	1
biological_process	GO:0016998	cell wall macromolecule catabolic process	0	3	0	0.325802	1	1	1
biological_process	GO:0009253	peptidoglycan catabolic process	0	3	0	0.325802	1	1	1
molecular_function	GO:0004462	lactoylglutathione lyase activity	0	2	0	0.479107	1	1	1
cellular_component	GO:0033179	proton-transporting V-type ATPase, V0 domain	0	4	0	0.0591892	1	0.929	1
cellular_component	GO:0005774	vacuolar membrane	0	2	0	0.120086	1	0.997	1
molecular_function	GO:0008379	thioredoxin peroxidase activity	0	2	0	0.479107	1	1	1
molecular_function	GO:0004828	serine-tRNA ligase activity	0	1	0	0.692208	1	1	1
biological_process	GO:0006434	seryl-tRNA aminoacylation	0	1	0	0.688249	1	1	1
molecular_function	GO:0016702	oxidoreductase activity, acting on single donors with incorporation of molecular oxygen, incorporation of two atoms of oxygen	0	3	0	0.052569	1	0.999	1
biological_process	GO:0051179	localization	0	1	0	0.0983179	0.923843	1	1
molecular_function	GO:0004045	aminoacyl-tRNA hydrolase activity	0	2	0	0.479107	1	1	1
cellular_component	GO:0005868	cytoplasmic dynein complex	0	3	0	0.346719	1	1	1
molecular_function	GO:0008260	3-oxoacid CoA-transferase activity	0	2	0	0.479107	1	1	1
biological_process	GO:0046952	ketone body catabolic process	0	2	0	0.473584	1	1	1
molecular_function	GO:0009916	alternative oxidase activity	0	4	0	0.229455	1	1	1
molecular_function	GO:0031418	L-ascorbic acid binding	0	2	0	0.479107	1	1	1
cellular_component	GO:0022625	cytosolic large ribosomal subunit	0	5	0	0.171017	1	1	1
biological_process	GO:0051259	protein complex oligomerization	0	1	0	0.688249	1	1	1
molecular_function	GO:0004375	glycine dehydrogenase (decarboxylating) activity	0	1	0	0.692208	1	1	1
biological_process	GO:0006546	glycine catabolic process	0	2	0	0.325802	1	1	1
molecular_function	GO:0016462	pyrophosphatase activity	0	2	0	0.999963	6.45195e-05	1	0.003
biological_process	GO:0046034	ATP metabolic process	0	1	0	0.0824968	0.979447	1	1
biological_process	GO:1902600	proton transmembrane transport	0	4	0	0.504061	0.845907	1	1
molecular_function	GO:0008253	5'-nucleotidase activity	0	3	0	0.331578	1	1	1
biological_process	GO:0009117	nucleotide metabolic process	0	4	0	0.214846	0.856006	1	1
