## Supplementary material for "Noncanonical usage of stop codons in ciliates expands proteins with Q-rich motifs": Dataset DS23 (part 5 of 5)

### Sheet: polyK (continued)
GO domain	GO ID	GO term	polyK protein	total number	number / total	raw p-value under-representation	raw p-value over-representation	FWER under-representation	FWER over-representation	Gene Name
molecular_function	GO:0004797	thymidine kinase activity	0	1	0	0.692208	1	1	1
biological_process	GO:0071897	DNA biosynthetic process	0	3	0	0.304671	0.927183	1	1
molecular_function	GO:0005092	GDP-dissociation inhibitor activity	0	1	0	0.479107	1	1	1
biological_process	GO:0000959	mitochondrial RNA metabolic process	0	1	0	0.688249	1	1	1
cellular_component	GO:0009507	chloroplast	0	2	0	0.493594	1	1	1
cellular_component	GO:0009579	thylakoid	0	2	0	0.493594	1	1	1
biological_process	GO:0030071	regulation of mitotic metaphase/anaphase transition	0	1	0	0.688249	1	1	1
molecular_function	GO:0051723	protein methylesterase activity	0	1	0	0.692208	1	1	1
biological_process	GO:0006482	protein demethylation	0	1	0	0.688249	1	1	1
cellular_component	GO:0005869	dynactin complex	0	3	0	0.346719	1	1	1
molecular_function	GO:0000774	adenyl-nucleotide exchange factor activity	0	1	0	0.692208	1	1	1
molecular_function	GO:0042803	protein homodimerization activity	0	1	0	0.692208	1	1	1
cellular_component	GO:0017053	transcription repressor complex	0	1	0	0.911614	0.506406	1	1
cellular_component	GO:0016471	vacuolar proton-transporting V-type ATPase complex	0	2	0	0.346719	1	1	1
molecular_function	GO:0042626	ATPase-coupled transmembrane transporter activity	0	3	0	0.848798	0.218493	1	1
molecular_function	GO:0008609	alkylglycerone-phosphate synthase activity	0	1	0	0.692208	1	1	1
biological_process	GO:0008611	ether lipid biosynthetic process	0	1	0	0.688249	1	1	1
molecular_function	GO:0004418	hydroxymethylbilane synthase activity	0	1	0	0.692208	1	1	1
biological_process	GO:0006779	porphyrin-containing compound biosynthetic process	0	1	0	0.0343799	1	0.97	1
molecular_function	GO:0004535	poly(A)-specific ribonuclease activity	0	2	0	0.479107	1	1	1
biological_process	GO:0032922	circadian regulation of gene expression	0	1	0	0.688249	1	1	1
molecular_function	GO:0004801	transaldolase activity	0	1	0	0.692208	1	1	1
biological_process	GO:0006098	pentose-phosphate shunt	0	2	0	0.473584	1	1	1
cellular_component	GO:0000808	origin recognition complex	0	2	0	0.493594	1	1	1
biological_process	GO:0009452	7-methylguanosine RNA capping	0	3	0	0.394864	0.894061	1	1
molecular_function	GO:0008177	succinate dehydrogenase (ubiquinone) activity	0	2	0	0.479107	1	1	1
biological_process	GO:0022900	electron transport chain	0	2	0	0.154093	1	1	1
molecular_function	GO:0042281	dolichyl pyrophosphate Man9GlcNAc2 alpha-1,3-glucosyltransferase activity	0	1	0	0.692208	1	1	1
biological_process	GO:0006488	dolichol-linked oligosaccharide biosynthetic process	0	2	0	0.473584	1	1	1
biological_process	GO:0009966	regulation of signal transduction	0	2	0	0.79668	0.379187	1	1
biological_process	GO:0007219	Notch signaling pathway	0	2	0	0.473584	1	1	1
molecular_function	GO:0052689	carboxylic ester hydrolase activity	0	1	0	0.224801	0.911912	1	1
molecular_function	GO:0051903	S-(hydroxymethyl)glutathione dehydrogenase activity	0	1	0	0.692208	1	1	1
molecular_function	GO:0018738	S-formylglutathione hydrolase activity	0	1	0	0.692208	1	1	1
biological_process	GO:0006069	ethanol oxidation	0	1	0	0.688249	1	1	1
biological_process	GO:0046294	formaldehyde catabolic process	0	1	0	0.688249	1	1	1
molecular_function	GO:0004128	cytochrome-b5 reductase activity, acting on NAD(P)H	0	3	0	0.331578	1	1	1
molecular_function	GO:0004825	methionine-tRNA ligase activity	0	2	0	0.479107	1	1	1
biological_process	GO:0006431	methionyl-tRNA aminoacylation	0	2	0	0.473584	1	1	1
cellular_component	GO:0030532	small nuclear ribonucleoprotein complex	0	1	0	0.810827	0.441633	1	1
molecular_function	GO:0102343	3-hydroxy-arachidoyl-CoA dehydratase activity	0	1	0	0.692208	1	1	1
molecular_function	GO:0102344	3-hydroxy-behenoyl-CoA dehydratase activity	0	1	0	0.692208	1	1	1
molecular_function	GO:0102345	3-hydroxy-lignoceroyl-CoA dehydratase activity	0	1	0	0.692208	1	1	1
molecular_function	GO:0102158	very-long-chain 3-hydroxyacyl-CoA dehydratase activity	0	1	0	0.692208	1	1	1
biological_process	GO:0006811	ion transport	0	1	0	0.725995	0.411487	1	1
molecular_function	GO:0051731	polynucleotide 5'-hydroxyl-kinase activity	0	1	0	0.692208	1	1	1
molecular_function	GO:0046522	S-methyl-5-thioribose kinase activity	0	1	0	0.692208	1	1	1
biological_process	GO:0009086	methionine biosynthetic process	0	1	0	0.504061	0.845907	1	1
molecular_function	GO:0047334	diphosphate-fructose-6-phosphate 1-phosphotransferase activity	0	1	0	0.692208	1	1	1
molecular_function	GO:0004655	porphobilinogen synthase activity	0	1	0	0.692208	1	1	1
molecular_function	GO:0000026	alpha-1,2-mannosyltransferase activity	0	1	0	0.692208	1	1	1
molecular_function	GO:0004376	glycolipid mannosyltransferase activity	0	1	0	0.479107	1	1	1
cellular_component	GO:0031305	integral component of mitochondrial inner membrane	0	1	0	0.702604	1	1	1
molecular_function	GO:0002083	4-hydroxybenzoate decaprenyltransferase activity	0	1	0	0.692208	1	1	1
molecular_function	GO:0047293	4-hydroxybenzoate nonaprenyltransferase activity	0	1	0	0.692208	1	1	1
molecular_function	GO:0008412	4-hydroxybenzoate octaprenyltransferase activity	0	1	0	0.692208	1	1	1
molecular_function	GO:0008444	CDP-diacylglycerol-glycerol-3-phosphate 3-phosphatidyltransferase activity	0	1	0	0.692208	1	1	1
biological_process	GO:0032049	cardiolipin biosynthetic process	0	2	0	0.473584	1	1	1
molecular_function	GO:0004649	poly(ADP-ribose) glycohydrolase activity	0	3	0	0.331578	1	1	1
biological_process	GO:0000245	spliceosomal complex assembly	0	2	0	0.630949	0.775913	1	1
molecular_function	GO:0050262	ribosylnicotinamide kinase activity	0	2	0	0.479107	1	1	1
biological_process	GO:0034356	NAD biosynthesis via nicotinamide riboside salvage pathway	0	2	0	0.473584	1	1	1
molecular_function	GO:0004411	homogentisate 1,2-dioxygenase activity	0	1	0	0.692208	1	1	1
biological_process	GO:0006559	L-phenylalanine catabolic process	0	2	0	0.473584	1	1	1
biological_process	GO:0006570	tyrosine metabolic process	0	1	0	0.473584	1	1	1
molecular_function	GO:0016615	malate dehydrogenase activity	0	2	0	0.15877	1	1	1
biological_process	GO:0006108	malate metabolic process	0	3	0	0.325802	1	1	1
molecular_function	GO:0015292	uniporter activity	0	3	0	0.331578	1	1	1
biological_process	GO:0051560	mitochondrial calcium ion homeostasis	0	3	0	0.325802	1	1	1
molecular_function	GO:0003847	1-alkyl-2-acetylglycerophosphocholine esterase activity	0	2	0	0.479107	1	1	1
molecular_function	GO:0004342	glucosamine-6-phosphate deaminase activity	0	1	0	0.692208	1	1	1
biological_process	GO:0006044	N-acetylglucosamine metabolic process	0	1	0	0.688249	1	1	1
molecular_function	GO:0003995	acyl-CoA dehydrogenase activity	0	5	0	0.15877	1	1	1
molecular_function	GO:0016971	flavin-linked sulfhydryl oxidase activity	0	2	0	0.479107	1	1	1
molecular_function	GO:0004372	glycine hydroxymethyltransferase activity	0	2	0	0.479107	1	1	1
biological_process	GO:0019264	glycine biosynthetic process from serine	0	2	0	0.473584	1	1	1
biological_process	GO:0035999	tetrahydrofolate interconversion	0	2	0	0.473584	1	1	1
molecular_function	GO:1990380	Lys48-specific deubiquitinase activity	0	2	0	0.479107	1	1	1
molecular_function	GO:0050188	phosphoenolpyruvate mutase activity	0	1	0	0.692208	1	1	1
molecular_function	GO:0008915	lipid-A-disaccharide synthase activity	0	1	0	0.692208	1	1	1
biological_process	GO:0009245	lipid A biosynthetic process	0	1	0	0.688249	1	1	1
biological_process	GO:0006796	phosphate-containing compound metabolic process	0	2	0	0.178529	0.865309	1	1
molecular_function	GO:0003993	acid phosphatase activity	0	1	0	0.692208	1	1	1
molecular_function	GO:0004800	thyroxine 5'-deiodinase activity	0	1	0	0.692208	1	1	1
molecular_function	GO:0018025	calmodulin-lysine N-methyltransferase activity	0	1	0	0.692208	1	1	1
molecular_function	GO:0016432	tRNA-uridine aminocarboxypropyltransferase activity	0	1	0	0.692208	1	1	1
cellular_component	GO:0030121	AP-1 adaptor complex	0	2	0	0.493594	1	1	1
molecular_function	GO:0008962	phosphatidylglycerophosphatase activity	0	1	0	0.692208	1	1	1
molecular_function	GO:0032977	membrane insertase activity	0	2	0	0.479107	1	1	1
molecular_function	GO:0004731	purine-nucleoside phosphorylase activity	0	1	0	0.692208	1	1	1
molecular_function	GO:0046912	acyltransferase, acyl groups converted into alkyl on transfer	0	3	0	0.629368	0.687024	1	1
cellular_component	GO:0000811	GINS complex	0	1	0	0.702604	1	1	1
molecular_function	GO:0016154	pyrimidine-nucleoside phosphorylase activity	0	1	0	0.692208	1	1	1
molecular_function	GO:0009032	thymidine phosphorylase activity	0	2	0	0.479107	1	1	1
molecular_function	GO:0004371	glycerone kinase activity	0	1	0	0.692208	1	1	1
biological_process	GO:0006071	glycerol metabolic process	0	1	0	0.473584	1	1	1
biological_process	GO:0000462	maturation of SSU-rRNA from tricistronic rRNA transcript (SSU-rRNA, 5.8S rRNA, LSU-rRNA)	0	1	0	0.688249	1	1	1
cellular_component	GO:0000974	Prp19 complex	0	1	0	0.702604	1	1	1
biological_process	GO:0070534	protein K63-linked ubiquitination	0	1	0	0.688249	1	1	1
cellular_component	GO:0000221	vacuolar proton-transporting V-type ATPase, V1 domain	0	1	0	0.702604	1	1	1
molecular_function	GO:0036002	pre-mRNA binding	0	1	0	0.774164	0.668422	1	1
molecular_function	GO:0017070	U6 snRNA binding	0	2	0	0.479107	1	1	1
biological_process	GO:0046855	inositol phosphate dephosphorylation	0	1	0	0.688249	1	1	1
molecular_function	GO:0004060	arylamine N-acetyltransferase activity	0	1	0	0.692208	1	1	1
molecular_function	GO:0050313	sulfur dioxygenase activity	0	2	0	0.479107	1	1	1
molecular_function	GO:0008276	protein methyltransferase activity	0	1	0	0.702995	0.531478	1	1
molecular_function	GO:0004439	phosphatidylinositol-4,5-bisphosphate 5-phosphatase activity	0	1	0	0.692208	1	1	1
cellular_component	GO:0000930	gamma-tubulin complex	0	2	0	0.493594	1	1	1
biological_process	GO:0031122	cytoplasmic microtubule organization	0	2	0	0.473584	1	1	1
biological_process	GO:0007020	microtubule nucleation	0	6	0	0.105939	1	1	1
molecular_function	GO:0003997	acyl-CoA oxidase activity	0	3	0	0.331578	1	1	1
biological_process	GO:0006631	fatty acid metabolic process	0	4	0	0.0162179	1	0.792	1
molecular_function	GO:0016274	protein-arginine N-methyltransferase activity	0	2	0	0.637947	0.770545	1	1
biological_process	GO:0032786	positive regulation of DNA-templated transcription, elongation	0	1	0	0.969798	0.230852	1	1
molecular_function	GO:0030623	U5 snRNA binding	0	1	0	0.692208	1	1	1
molecular_function	GO:0008171	O-methyltransferase activity	0	2	0	0.791691	0.468025	1	1
molecular_function	GO:0018580	nitronate monooxygenase activity	0	2	0	0.479107	1	1	1
molecular_function	GO:0001228	DNA-binding transcription activator activity, RNA polymerase II-specific	0	1	0	0.692208	1	1	1
molecular_function	GO:0019789	SUMO transferase activity	0	3	0	0.331578	1	1	1
molecular_function	GO:0004814	arginine-tRNA ligase activity	0	2	0	0.479107	1	1	1
biological_process	GO:0006420	arginyl-tRNA aminoacylation	0	2	0	0.473584	1	1	1
cellular_component	GO:0005615	extracellular space	0	5	0	0.171017	1	1	1
molecular_function	GO:0034722	gamma-glutamyl-peptidase activity	0	5	0	0.15877	1	1	1
molecular_function	GO:0036440	citrate synthase activity	0	1	0	0.774164	0.668422	1	1
cellular_component	GO:0031931	TORC1 complex	0	1	0	0.702604	1	1	1
molecular_function	GO:0050528	acyloxyacyl hydrolase activity	0	1	0	0.692208	1	1	1
cellular_component	GO:0000159	protein phosphatase type 2A complex	0	2	0	0.493594	1	1	1
molecular_function	GO:0019888	protein phosphatase regulator activity	0	3	0	0.312976	0.924005	1	1
molecular_function	GO:0000309	nicotinamide-nucleotide adenylyltransferase activity	0	1	0	0.692208	1	1	1
molecular_function	GO:0004515	nicotinate-nucleotide adenylyltransferase activity	0	1	0	0.692208	1	1	1
biological_process	GO:0030001	metal ion transport	0	1	0	0.969798	0.230852	1	1
molecular_function	GO:0036218	dTTP diphosphatase activity	0	1	0	0.692208	1	1	1
molecular_function	GO:0035529	NADH pyrophosphatase activity	0	1	0	0.692208	1	1	1
biological_process	GO:0009204	deoxyribonucleoside triphosphate catabolic process	0	1	0	0.473584	1	1	1
biological_process	GO:0034404	nucleobase-containing small molecule biosynthetic process	0	1	0	0.232258	0.94996	1	1
molecular_function	GO:0004496	mevalonate kinase activity	0	1	0	0.692208	1	1	1
biological_process	GO:1990547	mitochondrial phosphate ion transmembrane transport	0	1	0	0.688249	1	1	1
biological_process	GO:0006913	nucleocytoplasmic transport	0	1	0	0.173033	0.936904	1	1
molecular_function	GO:0004791	thioredoxin-disulfide reductase activity	0	2	0	0.479107	1	1	1
molecular_function	GO:0016209	antioxidant activity	0	1	0	0.00722449	0.998425	0.462	1
biological_process	GO:0015671	oxygen transport	0	3	0	0.325802	1	1	1
biological_process	GO:0000731	DNA synthesis involved in DNA repair	0	1	0	0.630949	0.775913	1	1
cellular_component	GO:0000922	spindle pole	0	5	0	0.171017	1	1	1
molecular_function	GO:0043015	gamma-tubulin binding	0	4	0	0.229455	1	1	1
molecular_function	GO:0004824	lysine-tRNA ligase activity	0	1	0	0.692208	1	1	1
biological_process	GO:0006430	lysyl-tRNA aminoacylation	0	1	0	0.688249	1	1	1
cellular_component	GO:0035101	FACT complex	0	1	0	0.702604	1	1	1
cellular_component	GO:0042555	MCM complex	0	4	0	0.24352	1	1	1
cellular_component	GO:0034044	exomer complex	0	2	0	0.493594	1	1	1
biological_process	GO:0006893	Golgi to plasma membrane transport	0	2	0	0.473584	1	1	1
molecular_function	GO:0004739	pyruvate dehydrogenase (acetyl-transferring) activity	0	2	0	0.479107	1	1	1
biological_process	GO:0006086	acetyl-CoA biosynthetic process from pyruvate	0	2	0	0.473584	1	1	1
cellular_component	GO:0005665	RNA polymerase II, core complex	0	2	0	0.493594	1	1	1
molecular_function	GO:0001055	RNA polymerase II activity	0	1	0	0.692208	1	1	1
cellular_component	GO:0005741	mitochondrial outer membrane	0	2	0	0.493594	1	1	1
molecular_function	GO:0004499	N,N-dimethylaniline monooxygenase activity	0	2	0	0.479107	1	1	1
molecular_function	GO:0050661	NADP binding	0	6	0	0.109849	1	1	1
biological_process	GO:0009263	deoxyribonucleotide biosynthetic process	0	1	0	0.325802	1	1	1
molecular_function	GO:0004605	phosphatidate cytidylyltransferase activity	0	3	0	0.331578	1	1	1
biological_process	GO:0016024	CDP-diacylglycerol biosynthetic process	0	3	0	0.325802	1	1	1
molecular_function	GO:0008725	DNA-3-methyladenine glycosylase activity	0	1	0	0.692208	1	1	1
molecular_function	GO:0052822	DNA-3-methylguanine glycosylase activity	0	1	0	0.692208	1	1	1
molecular_function	GO:0052821	DNA-7-methyladenine glycosylase activity	0	1	0	0.692208	1	1	1
molecular_function	GO:0043916	DNA-7-methylguanine glycosylase activity	0	1	0	0.692208	1	1	1
biological_process	GO:0051103	DNA ligation involved in DNA repair	0	1	0	0.688249	1	1	1
cellular_component	GO:0016593	Cdc73/Paf1 complex	0	2	0	0.493594	1	1	1
biological_process	GO:0006368	transcription elongation from RNA polymerase II promoter	0	2	0	0.907348	0.369051	1	1
molecular_function	GO:0004823	leucine-tRNA ligase activity	0	1	0	0.692208	1	1	1
biological_process	GO:0006429	leucyl-tRNA aminoacylation	0	1	0	0.688249	1	1	1
biological_process	GO:0044249	cellular biosynthetic process	0	1	0	0.098874	0.919912	1	1
biological_process	GO:1901566	organonitrogen compound biosynthetic process	0	1	0	0.00184501	0.998877	0.138	1
molecular_function	GO:0035312	5'-3' exodeoxyribonuclease activity	0	2	0	0.479107	1	1	1
molecular_function	GO:0019781	NEDD8 activating enzyme activity	0	2	0	0.479107	1	1	1
biological_process	GO:0045116	protein neddylation	0	2	0	0.473584	1	1	1
biological_process	GO:0016973	poly(A)+ mRNA export from nucleus	0	1	0	0.688249	1	1	1
molecular_function	GO:0008113	peptide-methionine (S)-S-oxide reductase activity	0	3	0	0.331578	1	1	1
molecular_function	GO:0008124	4-alpha-hydroxytetrahydrobiopterin dehydratase activity	0	2	0	0.479107	1	1	1
biological_process	GO:0006729	tetrahydrobiopterin biosynthetic process	0	2	0	0.473584	1	1	1
molecular_function	GO:0016841	ammonia-lyase activity	0	1	0	0.512196	0.84123	1	1
molecular_function	GO:0052906	tRNA (guanine(37)-N(1))-methyltransferase activity	0	1	0	0.692208	1	1	1
molecular_function	GO:0003987	acetate-CoA ligase activity	0	1	0	0.692208	1	1	1
molecular_function	GO:0016208	AMP binding	0	1	0	0.692208	1	1	1
biological_process	GO:0019427	acetyl-CoA biosynthetic process from acetate	0	1	0	0.688249	1	1	1
cellular_component	GO:0005761	mitochondrial ribosome	0	1	0	0.702604	1	1	1
cellular_component	GO:0008250	oligosaccharyltransferase complex	0	2	0	0.493594	1	1	1
molecular_function	GO:0004069	L-aspartate:2-oxoglutarate aminotransferase activity	0	2	0	0.479107	1	1	1
biological_process	GO:0006862	nucleotide transport	0	3	0	0.0162179	1	0.792	1
molecular_function	GO:0005053	peroxisome matrix targeting signal-2 binding	0	1	0	0.692208	1	1	1
biological_process	GO:0016558	protein import into peroxisome matrix	0	1	0	0.473584	1	1	1
biological_process	GO:0018142	protein-DNA covalent cross-linking	0	1	0	0.688249	1	1	1
cellular_component	GO:0005944	phosphatidylinositol 3-kinase complex, class IB	0	1	0	0.702604	1	1	1
molecular_function	GO:0046935	1-phosphatidylinositol-3-kinase regulator activity	0	1	0	0.692208	1	1	1
molecular_function	GO:0004326	tetrahydrofolylpolyglutamate synthase activity	0	1	0	0.692208	1	1	1
molecular_function	GO:0016653	oxidoreductase activity, acting on NAD(P)H, heme protein as acceptor	0	1	0	0.229455	1	1	1
biological_process	GO:0006784	heme A biosynthetic process	0	1	0	0.688249	1	1	1
molecular_function	GO:0019136	deoxynucleoside kinase activity	0	1	0	0.479107	1	1	1
biological_process	GO:0006672	ceramide metabolic process	0	3	0	0.504061	0.845907	1	1
molecular_function	GO:0004807	triose-phosphate isomerase activity	0	2	0	0.479107	1	1	1
cellular_component	GO:0005736	RNA polymerase I complex	0	1	0	0.702604	1	1	1
cellular_component	GO:0005751	mitochondrial respiratory chain complex IV	0	1	0	0.702604	1	1	1
biological_process	GO:0006123	mitochondrial electron transport, cytochrome c to oxygen	0	1	0	0.688249	1	1	1
biological_process	GO:0018342	protein prenylation	0	1	0	0.224087	1	1	1
biological_process	GO:0001680	tRNA 3'-terminal CCA addition	0	2	0	0.473584	1	1	1
cellular_component	GO:0001534	radial spoke	0	3	0	0.346719	1	1	1
biological_process	GO:0006261	DNA-dependent DNA replication	0	1	0	0.81013	0.381152	1	1
molecular_function	GO:0004930	G protein-coupled receptor activity	0	1	0	0.692208	1	1	1
biological_process	GO:0048856	anatomical structure development	0	3	0	0.692418	0.543667	1	1
biological_process	GO:0007166	cell surface receptor signaling pathway	0	3	0	0.431541	0.824679	1	1
cellular_component	GO:0009331	glycerol-3-phosphate dehydrogenase complex	0	2	0	0.493594	1	1	1
molecular_function	GO:0004367	glycerol-3-phosphate dehydrogenase [NAD+] activity	0	1	0	0.692208	1	1	1
biological_process	GO:0046168	glycerol-3-phosphate catabolic process	0	1	0	0.688249	1	1	1
molecular_function	GO:0052692	raffinose alpha-galactosidase activity	0	1	0	0.692208	1	1	1
biological_process	GO:0007030	Golgi organization	0	1	0	0.688249	1	1	1
molecular_function	GO:0061578	Lys63-specific deubiquitinase activity	0	1	0	0.692208	1	1	1
molecular_function	GO:0004476	mannose-6-phosphate isomerase activity	0	1	0	0.692208	1	1	1
biological_process	GO:0009298	GDP-mannose biosynthetic process	0	2	0	0.473584	1	1	1
cellular_component	GO:0005965	protein farnesyltransferase complex	0	1	0	0.702604	1	1	1
molecular_function	GO:0004660	protein farnesyltransferase activity	0	1	0	0.692208	1	1	1
biological_process	GO:0018343	protein farnesylation	0	1	0	0.688249	1	1	1
molecular_function	GO:0004478	methionine adenosyltransferase activity	0	1	0	0.692208	1	1	1
biological_process	GO:0006556	S-adenosylmethionine biosynthetic process	0	1	0	0.688249	1	1	1
molecular_function	GO:0052856	NADHX epimerase activity	0	1	0	0.692208	1	1	1
molecular_function	GO:0052857	NADPHX epimerase activity	0	1	0	0.692208	1	1	1
biological_process	GO:0016070	RNA metabolic process	0	2	0	0.999999	1.33655e-06	1	0
cellular_component	GO:0034045	phagophore assembly site membrane	0	1	0	0.702604	1	1	1
cellular_component	GO:0005811	lipid droplet	0	2	0	0.493594	1	1	1
molecular_function	GO:0042300	beta-amyrin synthase activity	0	1	0	0.692208	1	1	1
molecular_function	GO:0000250	lanosterol synthase activity	0	1	0	0.692208	1	1	1
biological_process	GO:0016104	triterpenoid biosynthetic process	0	1	0	0.688249	1	1	1
molecular_function	GO:0003688	DNA replication origin binding	0	1	0	0.692208	1	1	1
molecular_function	GO:0004126	cytidine deaminase activity	0	1	0	0.692208	1	1	1
molecular_function	GO:0047844	deoxycytidine deaminase activity	0	1	0	0.692208	1	1	1
biological_process	GO:0045905	positive regulation of translational termination	0	1	0	0.688249	1	1	1
molecular_function	GO:0004730	pseudouridylate synthase activity	0	1	0	0.692208	1	1	1
biological_process	GO:0016126	sterol biosynthetic process	0	1	0	0.473584	1	1	1
molecular_function	GO:0036430	CMP kinase activity	0	1	0	0.692208	1	1	1
molecular_function	GO:0036431	dCMP kinase activity	0	1	0	0.692208	1	1	1
molecular_function	GO:0033862	UMP kinase activity	0	1	0	0.692208	1	1	1
cellular_component	GO:0035145	exon-exon junction complex	0	1	0	0.702604	1	1	1
biological_process	GO:0003352	regulation of cilium movement	0	1	0	0.688249	1	1	1
biological_process	GO:0032006	regulation of TOR signaling	0	1	0	0.82128	0.495939	1	1
molecular_function	GO:0004471	malate dehydrogenase (decarboxylating) (NAD+) activity	0	2	0	0.479107	1	1	1
cellular_component	GO:0005956	protein kinase CK2 complex	0	1	0	0.702604	1	1	1
biological_process	GO:0008643	carbohydrate transport	0	1	0	0.688249	1	1	1
molecular_function	GO:0016298	lipase activity	0	1	0	0.912877	0.227542	1	1
biological_process	GO:0019915	lipid storage	0	1	0	0.688249	1	1	1
molecular_function	GO:0003896	DNA primase activity	0	1	0	0.692208	1	1	1
cellular_component	GO:0030289	protein phosphatase 4 complex	0	1	0	0.702604	1	1	1
molecular_function	GO:0004419	hydroxymethylglutaryl-CoA lyase activity	0	1	0	0.692208	1	1	1
molecular_function	GO:0008746	NAD(P)+ transhydrogenase activity	0	1	0	0.692208	1	1	1
molecular_function	GO:0030337	DNA polymerase processivity factor activity	0	1	0	0.692208	1	1	1
biological_process	GO:0006275	regulation of DNA replication	0	1	0	0.902915	0.526416	1	1
cellular_component	GO:0042721	TIM22 mitochondrial import inner membrane insertion complex	0	1	0	0.702604	1	1	1
molecular_function	GO:0008320	protein transmembrane transporter activity	0	2	0	0.479107	1	1	1
biological_process	GO:0045039	protein insertion into mitochondrial inner membrane	0	1	0	0.688249	1	1	1
biological_process	GO:0017004	cytochrome complex assembly	0	1	0	0.688249	1	1	1
biological_process	GO:0017003	protein-heme linkage	0	1	0	0.688249	1	1	1
cellular_component	GO:0043229	intracellular organelle	0	2	0	0.889508	0.126853	1	1
molecular_function	GO:0008047	enzyme activator activity	0	1	0	0.569184	0.574418	1	1
biological_process	GO:0000290	deadenylation-dependent decapping of nuclear-transcribed mRNA	0	1	0	0.688249	1	1	1
biological_process	GO:0043085	positive regulation of catalytic activity	0	1	0	0.521908	0.767742	1	1
molecular_function	GO:0019787	ubiquitin-like protein transferase activity	0	2	0	0.937584	0.0996145	1	1
molecular_function	GO:0043333	2-octaprenyl-6-methoxy-1,4-benzoquinone methylase activity	0	1	0	0.692208	1	1	1
molecular_function	GO:0047840	dCTP diphosphatase activity	0	1	0	0.692208	1	1	1
biological_process	GO:0006253	dCTP catabolic process	0	1	0	0.688249	1	1	1
biological_process	GO:0042262	DNA protection	0	1	0	0.688249	1	1	1
biological_process	GO:0006308	DNA catabolic process	0	2	0	0.769148	0.674198	1	1
cellular_component	GO:0031012	extracellular matrix	0	1	0	0.702604	1	1	1
molecular_function	GO:0045131	pre-mRNA branch point binding	0	1	0	0.692208	1	1	1
biological_process	GO:0045162	clustering of voltage-gated sodium channels	0	1	0	0.688249	1	1	1
biological_process	GO:0070973	protein localization to endoplasmic reticulum exit site	0	1	0	0.688249	1	1	1
biological_process	GO:0006081	cellular aldehyde metabolic process	0	2	0	0.224087	1	1	1
cellular_component	GO:0005688	U6 snRNP	0	1	0	0.702604	1	1	1
molecular_function	GO:0008568	microtubule-severing ATPase activity	0	2	0	0.479107	1	1	1
molecular_function	GO:0008479	queuine tRNA-ribosyltransferase activity	0	1	0	0.692208	1	1	1
cellular_component	GO:0008352	katanin complex	0	1	0	0.702604	1	1	1
biological_process	GO:0051013	microtubule severing	0	1	0	0.688249	1	1	1
molecular_function	GO:0016756	glutathione gamma-glutamylcysteinyltransferase activity	0	1	0	0.692208	1	1	1
biological_process	GO:0046938	phytochelatin biosynthetic process	0	1	0	0.688249	1	1	1
biological_process	GO:0010038	response to metal ion	0	1	0	0.688249	1	1	1
molecular_function	GO:0004451	isocitrate lyase activity	0	1	0	0.692208	1	1	1
molecular_function	GO:0070037	rRNA (pseudouridine) methyltransferase activity	0	1	0	0.692208	1	1	1
biological_process	GO:0070475	rRNA base methylation	0	1	0	0.902915	0.526416	1	1
molecular_function	GO:0003863	3-methyl-2-oxobutanoate dehydrogenase (2-methylpropanoyl-transferring) activity	0	1	0	0.692208	1	1	1
biological_process	GO:0009083	branched-chain amino acid catabolic process	0	1	0	0.688249	1	1	1
cellular_component	GO:0005787	signal peptidase complex	0	2	0	0.493594	1	1	1
molecular_function	GO:0015112	nitrate transmembrane transporter activity	0	1	0	0.692208	1	1	1
molecular_function	GO:0030234	enzyme regulator activity	0	4	0	0.462888	0.66305	1	1
biological_process	GO:0042176	regulation of protein catabolic process	0	3	0	0.325802	1	1	1
molecular_function	GO:0004747	ribokinase activity	0	1	0	0.692208	1	1	1
biological_process	GO:0019303	D-ribose catabolic process	0	1	0	0.688249	1	1	1
molecular_function	GO:0004488	methylenetetrahydrofolate dehydrogenase (NADP+) activity	0	1	0	0.692208	1	1	1
molecular_function	GO:0003849	3-deoxy-7-phosphoheptulonate synthase activity	0	1	0	0.692208	1	1	1
biological_process	GO:0008652	cellular amino acid biosynthetic process	0	3	0	0.110066	0.95856	1	1
biological_process	GO:0009423	chorismate biosynthetic process	0	2	0	0.473584	1	1	1
biological_process	GO:0006400	tRNA modification	0	4	0	0.245042	0.889737	1	1
molecular_function	GO:0004619	phosphoglycerate mutase activity	0	1	0	0.479107	1	1	1
molecular_function	GO:0004784	superoxide dismutase activity	0	3	0	0.331578	1	1	1
molecular_function	GO:0004356	glutamate-ammonia ligase activity	0	2	0	0.479107	1	1	1
biological_process	GO:0032784	regulation of DNA-templated transcription, elongation	0	1	0	0.907348	0.369051	1	1
molecular_function	GO:0016972	thiol oxidase activity	0	1	0	0.331578	1	1	1
biological_process	GO:0034975	protein folding in endoplasmic reticulum	0	1	0	0.688249	1	1	1
biological_process	GO:0009072	aromatic amino acid family metabolic process	0	1	0	0.394864	0.894061	1	1
molecular_function	GO:0004798	thymidylate kinase activity	0	1	0	0.692208	1	1	1
biological_process	GO:0006233	dTDP biosynthetic process	0	1	0	0.688249	1	1	1
biological_process	GO:0006542	glutamine biosynthetic process	0	1	0	0.688249	1	1	1
molecular_function	GO:0000285	1-phosphatidylinositol-3-phosphate 5-kinase activity	0	1	0	0.692208	1	1	1
biological_process	GO:1901135	carbohydrate derivative metabolic process	0	1	0	0.000688536	0.999739	0.037	1
molecular_function	GO:0017113	dihydropyrimidine dehydrogenase (NADP+) activity	0	2	0	0.479107	1	1	1
biological_process	GO:0019483	beta-alanine biosynthetic process	0	2	0	0.473584	1	1	1
biological_process	GO:0006210	thymine catabolic process	0	2	0	0.473584	1	1	1
biological_process	GO:0006212	uracil catabolic process	0	2	0	0.473584	1	1	1
cellular_component	GO:0019774	proteasome core complex, beta-subunit complex	0	1	0	0.702604	1	1	1
molecular_function	GO:0004844	uracil DNA N-glycosylase activity	0	1	0	0.692208	1	1	1
cellular_component	GO:0005801	cis-Golgi network	0	1	0	0.702604	1	1	1
molecular_function	GO:0004748	ribonucleoside-diphosphate reductase activity, thioredoxin disulfide as acceptor	0	1	0	0.692208	1	1	1
molecular_function	GO:0004177	aminopeptidase activity	0	1	0	0.234249	0.92359	1	1
molecular_function	GO:0003938	IMP dehydrogenase activity	0	1	0	0.692208	1	1	1
biological_process	GO:0006164	purine nucleotide biosynthetic process	0	1	0	0.173033	0.936904	1	1
cellular_component	GO:0005778	peroxisomal membrane	0	1	0	0.931743	0.250749	1	1
biological_process	GO:0006625	protein targeting to peroxisome	0	1	0	0.325802	1	1	1
molecular_function	GO:0004347	glucose-6-phosphate isomerase activity	0	1	0	0.692208	1	1	1
molecular_function	GO:0035596	methylthiotransferase activity	0	1	0	0.90531	0.520893	1	1
molecular_function	GO:0004827	proline-tRNA ligase activity	0	1	0	0.692208	1	1	1
biological_process	GO:0006433	prolyl-tRNA aminoacylation	0	1	0	0.688249	1	1	1
cellular_component	GO:0000015	phosphopyruvate hydratase complex	0	2	0	0.493594	1	1	1
molecular_function	GO:0004634	phosphopyruvate hydratase activity	0	2	0	0.479107	1	1	1
molecular_function	GO:0016783	sulfurtransferase activity	0	2	0	0.331578	1	1	1
molecular_function	GO:0000215	tRNA 2'-phosphotransferase activity	0	1	0	0.692208	1	1	1
biological_process	GO:0006301	postreplication repair	0	1	0	0.630949	0.775913	1	1
biological_process	GO:0006513	protein monoubiquitination	0	1	0	0.769148	0.674198	1	1
molecular_function	GO:0004379	glycylpeptide N-tetradecanoyltransferase activity	0	1	0	0.692208	1	1	1
biological_process	GO:0006499	N-terminal protein myristoylation	0	1	0	0.688249	1	1	1
cellular_component	GO:0044384	host outer membrane	0	1	0	0.702604	1	1	1
molecular_function	GO:0004657	proline dehydrogenase activity	0	1	0	0.692208	1	1	1
biological_process	GO:0006562	proline catabolic process	0	1	0	0.688249	1	1	1
molecular_function	GO:0003854	3-beta-hydroxy-delta5-steroid dehydrogenase activity	0	1	0	0.692208	1	1	1
biological_process	GO:0006694	steroid biosynthetic process	0	1	0	0.325802	1	1	1
cellular_component	GO:0033178	proton-transporting two-sector ATPase complex, catalytic domain	0	2	0	0.153031	0.97084	0.999	1
cellular_component	GO:0031981	nuclear lumen	0	3	0	0.993336	0.0123392	1	0.551
biological_process	GO:1901565	organonitrogen compound catabolic process	0	1	0	0.259545	0.802493	1	1
molecular_function	GO:0008176	tRNA (guanine-N7-)-methyltransferase activity	0	1	0	0.692208	1	1	1
molecular_function	GO:0003870	5-aminolevulinate synthase activity	0	1	0	0.692208	1	1	1
molecular_function	GO:0016773	phosphotransferase activity, alcohol group as acceptor	0	3	0	0.819925	0.204762	1	1
biological_process	GO:0006040	amino sugar metabolic process	0	1	0	0.535028	0.717234	1	1
biological_process	GO:0009254	peptidoglycan turnover	0	1	0	0.688249	1	1	1
molecular_function	GO:0010309	acireductone dioxygenase [iron(II)-requiring] activity	0	2	0	0.479107	1	1	1
molecular_function	GO:0080132	fatty acid alpha-hydroxylase activity	0	1	0	0.692208	1	1	1
cellular_component	GO:0000228	nuclear chromosome	0	2	0	0.6623	0.5715	1	1
cellular_component	GO:0070603	SWI/SNF superfamily-type complex	0	2	0	0.735791	0.530345	1	1
biological_process	GO:0016043	cellular component organization	0	2	0	0.609501	0.449239	1	1
molecular_function	GO:0004306	ethanolamine-phosphate cytidylyltransferase activity	0	1	0	0.692208	1	1	1
biological_process	GO:0034470	ncRNA processing	0	1	0	0.999936	0.000154506	1	0.024
molecular_function	GO:0050155	ornithine(lysine) transaminase activity	0	1	0	0.692208	1	1	1
molecular_function	GO:0004587	ornithine-oxo-acid transaminase activity	0	1	0	0.692208	1	1	1
biological_process	GO:0055129	L-proline biosynthetic process	0	1	0	0.688249	1	1	1
molecular_function	GO:0003844	1,4-alpha-glucan branching enzyme activity	0	1	0	0.692208	1	1	1
molecular_function	GO:0102752	1,4-alpha-glucan branching enzyme activity (using a glucosylated glycogenin as primer for glycogen synthesis)	0	1	0	0.692208	1	1	1
molecular_function	GO:0043169	cation binding	0	1	0	0.977371	0.0273748	1	0.983
biological_process	GO:0005978	glycogen biosynthetic process	0	1	0	0.688249	1	1	1
molecular_function	GO:0008013	beta-catenin binding	0	1	0	0.692208	1	1	1
molecular_function	GO:0030060	L-malate dehydrogenase activity	0	1	0	0.692208	1	1	1
cellular_component	GO:0008290	F-actin capping protein complex	0	2	0	0.493594	1	1	1
biological_process	GO:0051016	barbed-end actin filament capping	0	2	0	0.473584	1	1	1
biological_process	GO:1905775	negative regulation of DNA helicase activity	0	1	0	0.688249	1	1	1
molecular_function	GO:0004107	chorismate synthase activity	0	1	0	0.692208	1	1	1
molecular_function	GO:0004370	glycerol kinase activity	0	1	0	0.692208	1	1	1
biological_process	GO:0019563	glycerol catabolic process	0	1	0	0.688249	1	1	1
molecular_function	GO:0004596	peptide alpha-N-acetyltransferase activity	0	2	0	0.479107	1	1	1
biological_process	GO:0035303	regulation of dephosphorylation	0	1	0	0.829379	0.381848	1	1
molecular_function	GO:0004416	hydroxyacylglutathione hydrolase activity	0	1	0	0.692208	1	1	1
biological_process	GO:0019243	methylglyoxal catabolic process to D-lactate via S-lactoyl-glutathione	0	1	0	0.688249	1	1	1
biological_process	GO:0035735	intraciliary transport involved in cilium assembly	0	3	0	0.325802	1	1	1
molecular_function	GO:0004767	sphingomyelin phosphodiesterase activity	0	2	0	0.479107	1	1	1
molecular_function	GO:0008094	ATP-dependent activity, acting on DNA	0	3	0	0.999956	0.000111625	1	0.013
molecular_function	GO:0000150	DNA strand exchange activity	0	1	0	0.692208	1	1	1
molecular_function	GO:0003690	double-stranded DNA binding	0	2	0	0.772458	0.453321	1	1
biological_process	GO:0000724	double-strand break repair via homologous recombination	0	1	0	0.688249	1	1	1
biological_process	GO:1990426	mitotic recombination-dependent replication fork processing	0	1	0	0.688249	1	1	1
molecular_function	GO:0008495	protoheme IX farnesyltransferase activity	0	1	0	0.692208	1	1	1
biological_process	GO:0048034	heme O biosynthetic process	0	1	0	0.688249	1	1	1
molecular_function	GO:0033980	phosphonopyruvate decarboxylase activity	0	1	0	0.692208	1	1	1
biological_process	GO:0032923	organic phosphonate biosynthetic process	0	1	0	0.688249	1	1	1
molecular_function	GO:0004164	diphthine synthase activity	0	1	0	0.692208	1	1	1
biological_process	GO:0017183	peptidyl-diphthamide biosynthetic process from peptidyl-histidine	0	3	0	0.325802	1	1	1
molecular_function	GO:0015075	ion transmembrane transporter activity	0	1	0	0.975612	0.0351696	1	1
biological_process	GO:0006865	amino acid transport	0	1	0	0.688249	1	1	1
biological_process	GO:0002182	cytoplasmic translational elongation	0	1	0	0.224087	1	1	1
molecular_function	GO:0003952	NAD+ synthase (glutamine-hydrolyzing) activity	0	1	0	0.692208	1	1	1
biological_process	GO:0006950	response to stress	0	1	0	0.792596	0.274276	1	1
molecular_function	GO:0047304	2-aminoethylphosphonate-pyruvate transaminase activity	0	1	0	0.692208	1	1	1
molecular_function	GO:0008453	alanine-glyoxylate transaminase activity	0	1	0	0.692208	1	1	1
biological_process	GO:0019700	organic phosphonate catabolic process	0	1	0	0.688249	1	1	1
molecular_function	GO:0004650	polygalacturonase activity	0	2	0	0.479107	1	1	1
cellular_component	GO:0070772	PAS complex	0	1	0	0.702604	1	1	1
biological_process	GO:0006661	phosphatidylinositol biosynthetic process	0	1	0	0.683644	0.509706	1	1
molecular_function	GO:0004582	dolichyl-phosphate beta-D-mannosyltransferase activity	0	1	0	0.692208	1	1	1
biological_process	GO:0006685	sphingomyelin catabolic process	0	1	0	0.688249	1	1	1
molecular_function	GO:0008892	guanine deaminase activity	0	1	0	0.692208	1	1	1
biological_process	GO:0006147	guanine catabolic process	0	1	0	0.688249	1	1	1
molecular_function	GO:0008184	glycogen phosphorylase activity	0	1	0	0.692208	1	1	1
molecular_function	GO:0102250	linear malto-oligosaccharide phosphorylase activity	0	1	0	0.692208	1	1	1
molecular_function	GO:0102499	SHG alpha-glucan phosphorylase activity	0	1	0	0.692208	1	1	1
molecular_function	GO:0004831	tyrosine-tRNA ligase activity	0	1	0	0.692208	1	1	1
biological_process	GO:0006437	tyrosyl-tRNA aminoacylation	0	1	0	0.688249	1	1	1
molecular_function	GO:0008097	5S rRNA binding	0	1	0	0.692208	1	1	1
cellular_component	GO:0010008	endosome membrane	0	1	0	0.260177	0.940811	1	1
cellular_component	GO:0030173	integral component of Golgi membrane	0	1	0	0.702604	1	1	1
molecular_function	GO:0004648	O-phospho-L-serine:2-oxoglutarate aminotransferase activity	0	2	0	0.479107	1	1	1
biological_process	GO:0006564	L-serine biosynthetic process	0	2	0	0.473584	1	1	1
molecular_function	GO:0030942	endoplasmic reticulum signal peptide binding	0	1	0	0.692208	1	1	1
molecular_function	GO:0004525	ribonuclease III activity	0	2	0	0.479107	1	1	1
biological_process	GO:0034599	cellular response to oxidative stress	0	1	0	0.688249	1	1	1
biological_process	GO:0032543	mitochondrial translation	0	1	0	0.473584	1	1	1
cellular_component	GO:0031510	SUMO activating enzyme complex	0	1	0	0.702604	1	1	1
cellular_component	GO:0048476	Holliday junction resolvase complex	0	1	0	0.702604	1	1	1
molecular_function	GO:0004148	dihydrolipoyl dehydrogenase activity	0	1	0	0.692208	1	1	1
molecular_function	GO:0019211	phosphatase activator activity	0	1	0	0.692208	1	1	1
cellular_component	GO:0000813	ESCRT I complex	0	1	0	0.702604	1	1	1
biological_process	GO:0032509	endosome transport via multivesicular body sorting pathway	0	1	0	0.969798	0.230852	1	1
biological_process	GO:0000271	polysaccharide biosynthetic process	0	1	0	0.473584	1	1	1
biological_process	GO:0007005	mitochondrion organization	0	1	0	0.620348	0.695329	1	1
biological_process	GO:0070988	demethylation	0	1	0	0.105939	1	1	1
cellular_component	GO:0031201	SNARE complex	0	1	0	0.702604	1	1	1
molecular_function	GO:0004332	fructose-bisphosphate aldolase activity	0	1	0	0.692208	1	1	1
molecular_function	GO:0046537	2,3-bisphosphoglycerate-independent phosphoglycerate mutase activity	0	1	0	0.692208	1	1	1
molecular_function	GO:0004343	glucosamine 6-phosphate N-acetyltransferase activity	0	1	0	0.692208	1	1	1
molecular_function	GO:0004365	glyceraldehyde-3-phosphate dehydrogenase (NAD+) (phosphorylating) activity	0	1	0	0.692208	1	1	1
biological_process	GO:0006006	glucose metabolic process	0	1	0	0.394864	0.894061	1	1
molecular_function	GO:0004019	adenylosuccinate synthase activity	0	1	0	0.692208	1	1	1
biological_process	GO:0044208	'de novo' AMP biosynthetic process	0	1	0	0.688249	1	1	1
molecular_function	GO:0030975	thiamine binding	0	1	0	0.692208	1	1	1
molecular_function	GO:0004788	thiamine diphosphokinase activity	0	1	0	0.692208	1	1	1
biological_process	GO:0009229	thiamine diphosphate biosynthetic process	0	1	0	0.688249	1	1	1
biological_process	GO:0006772	thiamine metabolic process	0	1	0	0.688249	1	1	1
cellular_component	GO:0005847	mRNA cleavage and polyadenylation specificity factor complex	0	1	0	0.702604	1	1	1
biological_process	GO:0006379	mRNA cleavage	0	2	0	0.473584	1	1	1
biological_process	GO:0006378	mRNA polyadenylation	0	1	0	0.688249	1	1	1
molecular_function	GO:0004368	glycerol-3-phosphate dehydrogenase (quinone) activity	0	1	0	0.692208	1	1	1
biological_process	GO:0006072	glycerol-3-phosphate metabolic process	0	1	0	0.473584	1	1	1
molecular_function	GO:0008430	selenium binding	0	2	0	0.479107	1	1	1
molecular_function	GO:0061657	UFM1 conjugating enzyme activity	0	1	0	0.692208	1	1	1
molecular_function	GO:0008193	tRNA guanylyltransferase activity	0	2	0	0.479107	1	1	1
molecular_function	GO:0008413	8-oxo-7,8-dihydroguanosine triphosphate pyrophosphatase activity	0	1	0	0.692208	1	1	1
molecular_function	GO:0052656	L-isoleucine transaminase activity	0	1	0	0.692208	1	1	1
molecular_function	GO:0052654	L-leucine transaminase activity	0	1	0	0.692208	1	1	1
molecular_function	GO:0050048	L-leucine:2-oxoglutarate aminotransferase activity	0	1	0	0.692208	1	1	1
molecular_function	GO:0052655	L-valine transaminase activity	0	1	0	0.692208	1	1	1
biological_process	GO:0009082	branched-chain amino acid biosynthetic process	0	1	0	0.630949	0.775913	1	1
molecular_function	GO:0004866	endopeptidase inhibitor activity	0	1	0	0.774164	0.668422	1	1
molecular_function	GO:0048039	ubiquinone binding	0	1	0	0.692208	1	1	1
biological_process	GO:0045333	cellular respiration	0	1	0	0.110263	0.963689	1	1
molecular_function	GO:0004518	nuclease activity	0	1	0	0.959056	0.0663158	1	1
biological_process	GO:0006402	mRNA catabolic process	0	1	0	0.722454	0.605136	1	1
molecular_function	GO:0004849	uridine kinase activity	0	1	0	0.692208	1	1	1
biological_process	GO:0044206	UMP salvage	0	1	0	0.688249	1	1	1
molecular_function	GO:0047560	3-dehydrosphinganine reductase activity	0	1	0	0.692208	1	1	1
biological_process	GO:0006666	3-keto-sphinganine metabolic process	0	1	0	0.688249	1	1	1
biological_process	GO:0030148	sphingolipid biosynthetic process	0	1	0	0.769148	0.674198	1	1
biological_process	GO:0046907	intracellular transport	0	1	0	0.29428	0.773489	1	1
molecular_function	GO:0003923	GPI-anchor transamidase activity	0	1	0	0.692208	1	1	1
molecular_function	GO:0004315	3-oxoacyl-[acyl-carrier-protein] synthase activity	0	1	0	0.692208	1	1	1
cellular_component	GO:0031262	Ndc80 complex	0	2	0	0.493594	1	1	1
molecular_function	GO:0004407	histone deacetylase activity	0	1	0	0.15877	1	1	1
molecular_function	GO:0004617	phosphoglycerate dehydrogenase activity	0	1	0	0.692208	1	1	1
molecular_function	GO:0005244	voltage-gated ion channel activity	0	2	0	0.963655	0.104625	1	1
biological_process	GO:0006813	potassium ion transport	0	2	0	0.473584	1	1	1
molecular_function	GO:0003999	adenine phosphoribosyltransferase activity	0	1	0	0.692208	1	1	1
biological_process	GO:0006168	adenine salvage	0	1	0	0.688249	1	1	1
biological_process	GO:0044209	AMP salvage	0	1	0	0.688249	1	1	1
molecular_function	GO:0015643	toxic substance binding	0	1	0	0.692208	1	1	1
cellular_component	GO:0030132	clathrin coat of coated pit	0	2	0	0.346719	1	1	1
cellular_component	GO:0030130	clathrin coat of trans-Golgi network vesicle	0	2	0	0.24352	1	1	1
molecular_function	GO:0090560	2-(3-amino-3-carboxypropyl)histidine synthase activity	0	1	0	0.692208	1	1	1
cellular_component	GO:0000243	commitment complex	0	1	0	0.702604	1	1	1
cellular_component	GO:0071004	U2-type prespliceosome	0	1	0	0.702604	1	1	1
molecular_function	GO:0030619	U1 snRNA binding	0	1	0	0.692208	1	1	1
biological_process	GO:0000395	mRNA 5'-splice site recognition	0	1	0	0.688249	1	1	1
molecular_function	GO:0061929	gamma-glutamylaminecyclotransferase activity	0	2	0	0.479107	1	1	1
molecular_function	GO:0047617	acyl-CoA hydrolase activity	0	1	0	0.692208	1	1	1
molecular_function	GO:0005337	nucleoside transmembrane transporter activity	0	1	0	0.692208	1	1	1
molecular_function	GO:0030620	U2 snRNA binding	0	1	0	0.692208	1	1	1
molecular_function	GO:0004615	phosphomannomutase activity	0	1	0	0.692208	1	1	1
molecular_function	GO:0004729	oxygen-dependent protoporphyrinogen oxidase activity	0	1	0	0.692208	1	1	1
molecular_function	GO:0042283	dolichyl pyrophosphate Glc1Man9GlcNAc2 alpha-1,3-glucosyltransferase activity	0	1	0	0.692208	1	1	1
biological_process	GO:0006490	oligosaccharide-lipid intermediate biosynthetic process	0	1	0	0.325802	1	1	1
molecular_function	GO:0001735	prenylcysteine oxidase activity	0	1	0	0.692208	1	1	1
biological_process	GO:0030328	prenylcysteine catabolic process	0	1	0	0.688249	1	1	1
molecular_function	GO:0015165	pyrimidine nucleotide-sugar transmembrane transporter activity	0	1	0	0.692208	1	1	1
biological_process	GO:0031204	posttranslational protein targeting to membrane, translocation	0	1	0	0.688249	1	1	1
molecular_function	GO:0004325	ferrochelatase activity	0	1	0	0.692208	1	1	1
biological_process	GO:0006783	heme biosynthetic process	0	1	0	0.05004	1	0.995	1
molecular_function	GO:0004340	glucokinase activity	0	1	0	0.692208	1	1	1
molecular_function	GO:0005536	glucose binding	0	1	0	0.692208	1	1	1
molecular_function	GO:0003994	aconitate hydratase activity	0	1	0	0.692208	1	1	1
molecular_function	GO:0047780	citrate dehydratase activity	0	1	0	0.692208	1	1	1
biological_process	GO:0043968	histone H2A acetylation	0	1	0	0.688249	1	1	1
biological_process	GO:0043967	histone H4 acetylation	0	1	0	0.688249	1	1	1
cellular_component	GO:0017119	Golgi transport complex	0	1	0	0.702604	1	1	1
biological_process	GO:0006891	intra-Golgi vesicle-mediated transport	0	1	0	0.688249	1	1	1
molecular_function	GO:0004822	isoleucine-tRNA ligase activity	0	1	0	0.692208	1	1	1
biological_process	GO:0006428	isoleucyl-tRNA aminoacylation	0	1	0	0.688249	1	1	1
molecular_function	GO:0003922	GMP synthase (glutamine-hydrolyzing) activity	0	1	0	0.692208	1	1	1
molecular_function	GO:0008670	2,4-dienoyl-CoA reductase (NADPH) activity	0	1	0	0.692208	1	1	1
biological_process	GO:0009062	fatty acid catabolic process	0	1	0	0.473584	1	1	1
molecular_function	GO:0047429	nucleoside-triphosphate diphosphatase activity	0	1	0	0.229455	1	1	1
molecular_function	GO:0008442	3-hydroxyisobutyrate dehydrogenase activity	0	1	0	0.692208	1	1	1
biological_process	GO:0006574	valine catabolic process	0	1	0	0.688249	1	1	1
biological_process	GO:0022607	cellular component assembly	0	2	0	0.412689	0.663455	1	1
molecular_function	GO:0016772	transferase activity, transferring phosphorus-containing groups	0	1	0	0.975738	0.0292942	1	0.999
molecular_function	GO:0008930	methylthioadenosine nucleosidase activity	0	1	0	0.692208	1	1	1
biological_process	GO:0000244	spliceosomal tri-snRNP complex assembly	0	1	0	0.688249	1	1	1
cellular_component	GO:0045252	oxoglutarate dehydrogenase complex	0	1	0	0.702604	1	1	1
molecular_function	GO:0004149	dihydrolipoyllysine-residue succinyltransferase activity	0	1	0	0.692208	1	1	1
biological_process	GO:0033512	L-lysine catabolic process to acetyl-CoA via saccharopine	0	1	0	0.688249	1	1	1
biological_process	GO:0006635	fatty acid beta-oxidation	0	1	0	0.688249	1	1	1
cellular_component	GO:0005669	transcription factor TFIID complex	0	2	0	0.493594	1	1	1
molecular_function	GO:0016614	oxidoreductase activity, acting on CH-OH group of donors	0	2	0	0.000985542	0.999825	0.071	1
molecular_function	GO:0004452	isopentenyl-diphosphate delta-isomerase activity	0	1	0	0.692208	1	1	1
biological_process	GO:0050992	dimethylallyl diphosphate biosynthetic process	0	1	0	0.688249	1	1	1
biological_process	GO:0045048	protein insertion into ER membrane	0	1	0	0.688249	1	1	1
biological_process	GO:0000028	ribosomal small subunit assembly	0	1	0	0.688249	1	1	1
molecular_function	GO:0016279	protein-lysine N-methyltransferase activity	0	1	0	0.91038	0.362053	1	1
biological_process	GO:0106035	protein maturation by [4Fe-4S] cluster transfer	0	2	0	0.473584	1	1	1
molecular_function	GO:0019905	syntaxin binding	0	1	0	0.692208	1	1	1
molecular_function	GO:0106050	tRNA 2'-O-methyltransferase activity	0	1	0	0.692208	1	1	1
molecular_function	GO:0008531	riboflavin kinase activity	0	1	0	0.692208	1	1	1
biological_process	GO:0009398	FMN biosynthetic process	0	1	0	0.688249	1	1	1
biological_process	GO:0009231	riboflavin biosynthetic process	0	1	0	0.688249	1	1	1
molecular_function	GO:0015039	NADPH-adrenodoxin reductase activity	0	1	0	0.692208	1	1	1
molecular_function	GO:0008890	glycine C-acetyltransferase activity	0	1	0	0.692208	1	1	1
biological_process	GO:0006567	threonine catabolic process	0	1	0	0.688249	1	1	1
molecular_function	GO:0004357	glutamate-cysteine ligase activity	0	1	0	0.692208	1	1	1
biological_process	GO:0006750	glutathione biosynthetic process	0	1	0	0.688249	1	1	1
biological_process	GO:0009166	nucleotide catabolic process	0	1	0	0.325802	1	1	1
cellular_component	GO:0031415	NatA complex	0	1	0	0.702604	1	1	1
biological_process	GO:0006474	N-terminal protein amino acid acetylation	0	1	0	0.769148	0.674198	1	1
molecular_function	GO:0004144	diacylglycerol O-acyltransferase activity	0	1	0	0.692208	1	1	1
biological_process	GO:0019432	triglyceride biosynthetic process	0	1	0	0.688249	1	1	1
molecular_function	GO:0004139	deoxyribose-phosphate aldolase activity	0	1	0	0.692208	1	1	1
biological_process	GO:0009264	deoxyribonucleotide catabolic process	0	1	0	0.473584	1	1	1
biological_process	GO:0046386	deoxyribose phosphate catabolic process	0	1	0	0.473584	1	1	1
molecular_function	GO:0004362	glutathione-disulfide reductase (NADPH) activity	0	1	0	0.692208	1	1	1
molecular_function	GO:0004180	carboxypeptidase activity	0	1	0	0.383528	0.745935	1	1
molecular_function	GO:0016868	intramolecular transferase activity, phosphotransferases	0	1	0	0.109849	1	1	1
biological_process	GO:0090114	COPII-coated vesicle budding	0	1	0	0.688249	1	1	1
biological_process	GO:1904263	positive regulation of TORC1 signaling	0	1	0	0.688249	1	1	1
molecular_function	GO:0005375	copper ion transmembrane transporter activity	0	1	0	0.692208	1	1	1
molecular_function	GO:0004047	aminomethyltransferase activity	0	1	0	0.692208	1	1	1
molecular_function	GO:0008420	RNA polymerase II CTD heptapeptide repeat phosphatase activity	0	1	0	0.692208	1	1	1
biological_process	GO:0070940	dephosphorylation of RNA polymerase II C-terminal domain	0	1	0	0.688249	1	1	1
molecular_function	GO:0000030	mannosyltransferase activity	0	1	0	0.229455	1	1	1
molecular_function	GO:0000062	fatty-acyl-CoA binding	0	1	0	0.692208	1	1	1
biological_process	GO:0022904	respiratory electron transport chain	0	1	0	0.325802	1	1	1
biological_process	GO:0010265	SCF complex assembly	0	1	0	0.688249	1	1	1
molecular_function	GO:0003954	NADH dehydrogenase activity	0	1	0	0.331578	1	1	1
biological_process	GO:0006116	NADH oxidation	0	1	0	0.688249	1	1	1
molecular_function	GO:0004750	D-ribulose-phosphate 3-epimerase activity	0	1	0	0.692208	1	1	1
molecular_function	GO:0061631	ubiquitin conjugating enzyme activity	0	1	0	0.692208	1	1	1
molecular_function	GO:0004174	electron-transferring-flavoprotein dehydrogenase activity	0	1	0	0.692208	1	1	1
molecular_function	GO:0004512	inositol-3-phosphate synthase activity	0	1	0	0.692208	1	1	1
biological_process	GO:0006021	inositol biosynthetic process	0	1	0	0.688249	1	1	1
cellular_component	GO:0005960	glycine cleavage complex	0	1	0	0.702604	1	1	1
biological_process	GO:0019464	glycine decarboxylation via glycine cleavage system	0	1	0	0.688249	1	1	1
molecular_function	GO:0061608	nuclear import signal receptor activity	0	1	0	0.692208	1	1	1
biological_process	GO:0000493	box H/ACA snoRNP assembly	0	1	0	0.688249	1	1	1
biological_process	GO:0031145	anaphase-promoting complex-dependent catabolic process	0	1	0	0.688249	1	1	1
molecular_function	GO:0004334	fumarylacetoacetase activity	0	1	0	0.692208	1	1	1
biological_process	GO:0006572	tyrosine catabolic process	0	1	0	0.688249	1	1	1
biological_process	GO:0000184	nuclear-transcribed mRNA catabolic process, nonsense-mediated decay	0	1	0	0.688249	1	1	1
cellular_component	GO:0031090	organelle membrane	0	1	0	0.00460281	0.997463	0.131	1
biological_process	GO:0070125	mitochondrial translational elongation	0	1	0	0.688249	1	1	1
molecular_function	GO:0004677	DNA-dependent protein kinase activity	0	1	0	0.692208	1	1	1
biological_process	GO:0030837	negative regulation of actin filament polymerization	0	2	0	0.224087	1	1	1
molecular_function	GO:0019784	NEDD8-specific protease activity	0	1	0	0.692208	1	1	1
molecular_function	GO:0043813	phosphatidylinositol-3,5-bisphosphate 5-phosphatase activity	0	1	0	0.692208	1	1	1
molecular_function	GO:0016817	hydrolase activity, acting on acid anhydrides	0	1	0	0.999995	9.44888e-06	1	0
cellular_component	GO:0005846	nuclear cap binding complex	0	1	0	0.702604	1	1	1
molecular_function	GO:0000339	RNA cap binding	0	1	0	0.692208	1	1	1
molecular_function	GO:0004450	isocitrate dehydrogenase (NADP+) activity	0	1	0	0.692208	1	1	1
biological_process	GO:0061640	cytoskeleton-dependent cytokinesis	0	1	0	0.688249	1	1	1
molecular_function	GO:0016163	nitrogenase activity	0	1	0	0.692208	1	1	1
molecular_function	GO:0003908	methylated-DNA-[protein]-cysteine S-methyltransferase activity	0	1	0	0.692208	1	1	1
molecular_function	GO:0004378	GDP-Man:Man1GlcNAc2-PP-Dol alpha-1,3-mannosyltransferase activity	0	1	0	0.692208	1	1	1
molecular_function	GO:0102704	GDP-Man:Man2GlcNAc2-PP-dolichol alpha-1,6-mannosyltransferase activity	0	1	0	0.692208	1	1	1
cellular_component	GO:0000439	transcription factor TFIIH core complex	0	1	0	0.702604	1	1	1
cellular_component	GO:0000408	EKC/KEOPS complex	0	1	0	0.702604	1	1	1
molecular_function	GO:0061711	N(6)-L-threonylcarbamoyladenine synthase activity	0	1	0	0.692208	1	1	1
biological_process	GO:0002949	tRNA threonylcarbamoyladenosine modification	0	1	0	0.688249	1	1	1
biological_process	GO:0006662	glycerol ether metabolic process	0	1	0	0.473584	1	1	1
molecular_function	GO:0004555	alpha,alpha-trehalase activity	0	1	0	0.692208	1	1	1
biological_process	GO:0005991	trehalose metabolic process	0	1	0	0.769148	0.674198	1	1
molecular_function	GO:0016429	tRNA (adenine-N1-)-methyltransferase activity	0	1	0	0.692208	1	1	1
molecular_function	GO:0008757	S-adenosylmethionine-dependent methyltransferase activity	0	1	0	0.742062	0.399174	1	1
molecular_function	GO:0052855	ADP-dependent NAD(P)H-hydrate dehydratase activity	0	1	0	0.692208	1	1	1
molecular_function	GO:0047453	ATP-dependent NAD(P)H-hydrate dehydratase activity	0	1	0	0.692208	1	1	1
biological_process	GO:0046496	nicotinamide nucleotide metabolic process	0	1	0	0.175321	0.96562	1	1
molecular_function	GO:0004813	alanine-tRNA ligase activity	0	1	0	0.692208	1	1	1
biological_process	GO:0006419	alanyl-tRNA aminoacylation	0	1	0	0.688249	1	1	1
biological_process	GO:0034553	mitochondrial respiratory chain complex II assembly	0	1	0	0.688249	1	1	1
biological_process	GO:0090522	vesicle tethering involved in exocytosis	0	1	0	0.688249	1	1	1
molecular_function	GO:0004864	protein phosphatase inhibitor activity	0	1	0	0.90531	0.520893	1	1
cellular_component	GO:0071439	clathrin complex	0	1	0	0.702604	1	1	1
molecular_function	GO:0032051	clathrin light chain binding	0	1	0	0.692208	1	1	1
biological_process	GO:0000272	polysaccharide catabolic process	0	1	0	0.969798	0.230852	1	1
cellular_component	GO:0015629	actin cytoskeleton	0	1	0	0.504813	0.677739	1	1
biological_process	GO:0030042	actin filament depolymerization	0	1	0	0.325802	1	1	1
biological_process	GO:0051315	attachment of mitotic spindle microtubules to kinetochore	0	1	0	0.688249	1	1	1
biological_process	GO:0042255	ribosome assembly	0	1	0	0.858595	0.379652	1	1
