## Supplementary material for "Noncanonical usage of stop codons in ciliates expands proteins with Q-rich motifs": Dataset DS24 (part 4 of 5)

### Sheet: polyI (continued)
GO domain	GO ID	GO term	polyI protein	total number	number / total	raw p-value under-representation	raw p-value over-representation	FWER under-representation	FWER over-representation	Gene Name
biological_process	GO:0051276	chromosome organization	0	4	0	0.0721076	0.972047	0.993	1
biological_process	GO:0006796	phosphate-containing compound metabolic process	0	2	0	1	3.35582e-11	1	0
molecular_function	GO:0005198	structural molecule activity	0	18	0	2.3895e-11	1	0	1
molecular_function	GO:0004829	threonine-tRNA ligase activity	0	2	0	0.829096	1	1	1
biological_process	GO:0006435	threonyl-tRNA aminoacylation	0	2	0	0.847879	1	1	1
biological_process	GO:0007264	small GTPase mediated signal transduction	0	12	0	0.950082	0.145606	1	1
cellular_component	GO:0031201	SNARE complex	0	5	0	0.371123	1	1	1
molecular_function	GO:0005484	SNAP receptor activity	0	8	0	0.472415	1	1	1
molecular_function	GO:0004334	fumarylacetoacetase activity	0	2	0	0.829096	1	1	1
biological_process	GO:0006559	L-phenylalanine catabolic process	0	4	0	0.718842	1	1	1
biological_process	GO:0006572	tyrosine catabolic process	0	2	0	0.847879	1	1	1
molecular_function	GO:0004739	pyruvate dehydrogenase (acetyl-transferring) activity	0	4	0	0.687376	1	1	1
biological_process	GO:0006086	acetyl-CoA biosynthetic process from pyruvate	0	4	0	0.718842	1	1	1
cellular_component	GO:0030496	midbody	0	6	0	0.304358	1	1	1
cellular_component	GO:0005819	spindle	0	6	0	0.188831	0.958179	1	1
biological_process	GO:0035608	protein deglutamylation	0	6	0	0.609393	1	1	1
molecular_function	GO:0016783	sulfurtransferase activity	0	10	0	0.324631	1	1	1
molecular_function	GO:0004128	cytochrome-b5 reductase activity, acting on NAD(P)H	0	2	0	0.829096	1	1	1
molecular_function	GO:0016756	glutathione gamma-glutamylcysteinyltransferase activity	0	1	0	0.910552	1	1	1
biological_process	GO:0046938	phytochelatin biosynthetic process	0	1	0	0.920813	1	1	1
biological_process	GO:0010038	response to metal ion	0	2	0	0.847879	1	1	1
molecular_function	GO:0004596	peptide alpha-N-acetyltransferase activity	0	5	0	0.625868	1	1	1
biological_process	GO:0017196	N-terminal peptidyl-methionine acetylation	0	3	0	0.780707	1	1	1
molecular_function	GO:0046933	proton-transporting ATP synthase activity, rotational mechanism	0	14	0	0.26909	1	1	1
molecular_function	GO:0018024	histone-lysine N-methyltransferase activity	0	1	0	0.356557	1	1	1
molecular_function	GO:0097573	glutathione oxidoreductase activity	0	23	0	0.115608	1	1	1
cellular_component	GO:0005956	protein kinase CK2 complex	0	11	0	0.11286	1	0.997	1
molecular_function	GO:0019887	protein kinase regulator activity	0	13	0	0.173337	0.941464	1	1
molecular_function	GO:0031409	pigment binding	0	7	0	0.518857	1	1	1
molecular_function	GO:0090560	2-(3-amino-3-carboxypropyl)histidine synthase activity	0	1	0	0.910552	1	1	1
biological_process	GO:0017183	peptidyl-diphthamide biosynthetic process from peptidyl-histidine	0	4	0	0.718842	1	1	1
molecular_function	GO:0016639	oxidoreductase activity, acting on the CH-NH2 group of donors, NAD or NADP as acceptor	0	7	0	0.518857	1	1	1
molecular_function	GO:0003756	protein disulfide isomerase activity	0	12	0	0.324631	1	1	1
molecular_function	GO:0016763	pentosyltransferase activity	0	1	0	0.377409	0.884392	1	1
biological_process	GO:0101030	tRNA-guanine transglycosylation	0	2	0	0.847879	1	1	1
biological_process	GO:0019722	calcium-mediated signaling	0	3	0	0.0706537	1	0.991	1
molecular_function	GO:0031151	histone methyltransferase activity (H3-K79 specific)	0	10	0	0.39162	1	1	1
molecular_function	GO:0050188	phosphoenolpyruvate mutase activity	0	2	0	0.829096	1	1	1
biological_process	GO:0031145	anaphase-promoting complex-dependent catabolic process	0	4	0	0.718842	1	1	1
biological_process	GO:0030071	regulation of mitotic metaphase/anaphase transition	0	3	0	0.718842	1	1	1
molecular_function	GO:0070569	uridylyltransferase activity	0	4	0	0.687376	1	1	1
molecular_function	GO:0004364	glutathione transferase activity	0	4	0	0.687376	1	1	1
biological_process	GO:0000160	phosphorelay signal transduction system	0	11	0	0.403092	1	1	1
molecular_function	GO:0016811	hydrolase activity, acting on carbon-nitrogen (but not peptide) bonds, in linear amides	0	7	0	0.0872194	1	0.999	1
biological_process	GO:0045892	negative regulation of transcription, DNA-templated	0	5	0	0.561069	1	1	1
molecular_function	GO:0003755	peptidyl-prolyl cis-trans isomerase activity	0	27	0	0.0793986	1	0.997	1
molecular_function	GO:0004109	coproporphyrinogen oxidase activity	0	2	0	0.829096	1	1	1
biological_process	GO:0006782	protoporphyrinogen IX biosynthetic process	0	8	0	0.516567	1	1	1
molecular_function	GO:0000179	rRNA (adenine-N6,N6-)-dimethyltransferase activity	0	2	0	0.829096	1	1	1
molecular_function	GO:0003995	acyl-CoA dehydrogenase activity	0	9	0	0.430127	1	1	1
molecular_function	GO:0000062	fatty-acyl-CoA binding	0	7	0	0.518857	1	1	1
molecular_function	GO:0004516	nicotinate phosphoribosyltransferase activity	0	3	0	0.754921	1	1	1
molecular_function	GO:0004514	nicotinate-nucleotide diphosphorylase (carboxylating) activity	0	3	0	0.754921	1	1	1
biological_process	GO:0009435	NAD biosynthetic process	0	8	0	0.516567	1	1	1
molecular_function	GO:0008121	ubiquinol-cytochrome-c reductase activity	0	1	0	0.910552	1	1	1
biological_process	GO:0006465	signal peptide processing	0	6	0	0.609393	1	1	1
cellular_component	GO:0005905	clathrin-coated pit	0	4	0	0.0925415	1	0.982	1
biological_process	GO:0031122	cytoplasmic microtubule organization	0	5	0	0.661865	1	1	1
molecular_function	GO:0080132	fatty acid alpha-hydroxylase activity	0	1	0	0.910552	1	1	1
cellular_component	GO:0005669	transcription factor TFIID complex	0	7	0	0.249598	1	1	1
biological_process	GO:0009742	brassinosteroid mediated signaling pathway	0	4	0	0.718842	1	1	1
molecular_function	GO:0051538	3 iron, 4 sulfur cluster binding	0	4	0	0.687376	1	1	1
molecular_function	GO:0008177	succinate dehydrogenase (ubiquinone) activity	0	6	0	0.569859	1	1	1
molecular_function	GO:0032549	ribonucleoside binding	0	5	0	0.625868	1	1	1
molecular_function	GO:0004512	inositol-3-phosphate synthase activity	0	4	0	0.687376	1	1	1
biological_process	GO:0006021	inositol biosynthetic process	0	4	0	0.718842	1	1	1
cellular_component	GO:0005685	U1 snRNP	0	4	0	0.45252	1	1	1
cellular_component	GO:0005686	U2 snRNP	0	2	0	0.672734	1	1	1
cellular_component	GO:0005687	U4 snRNP	0	2	0	0.672734	1	1	1
cellular_component	GO:0046540	U4/U6 x U5 tri-snRNP complex	0	5	0	0.371123	1	1	1
cellular_component	GO:0005682	U5 snRNP	0	4	0	0.45252	1	1	1
biological_process	GO:0000387	spliceosomal snRNP assembly	0	10	0	0.403092	1	1	1
cellular_component	GO:1902494	catalytic complex	0	2	0	4.95936e-14	1	0	1
biological_process	GO:0034470	ncRNA processing	0	5	0	0.0237062	0.992193	0.764	1
cellular_component	GO:1990112	RQC complex	0	1	0	0.820215	1	1	1
molecular_function	GO:0043023	ribosomal large subunit binding	0	6	0	0.569859	1	1	1
biological_process	GO:0072344	rescue of stalled ribosome	0	5	0	0.661865	1	1	1
biological_process	GO:1990116	ribosome-associated ubiquitin-dependent protein catabolic process	0	1	0	0.920813	1	1	1
biological_process	GO:0006379	mRNA cleavage	0	2	0	0.847879	1	1	1
cellular_component	GO:0045271	respiratory chain complex I	0	2	0	0.672734	1	1	1
molecular_function	GO:0051287	NAD binding	0	22	0	0.155016	0.965925	1	1
molecular_function	GO:0008137	NADH dehydrogenase (ubiquinone) activity	0	3	0	0.754921	1	1	1
biological_process	GO:0045048	protein insertion into ER membrane	0	4	0	0.718842	1	1	1
molecular_function	GO:0004359	glutaminase activity	0	4	0	0.687376	1	1	1
molecular_function	GO:0003952	NAD+ synthase (glutamine-hydrolyzing) activity	0	4	0	0.687376	1	1	1
cellular_component	GO:0016593	Cdc73/Paf1 complex	0	3	0	0.551756	1	1	1
biological_process	GO:0016570	histone modification	0	7	0	0.245315	1	1	1
biological_process	GO:0006368	transcription elongation from RNA polymerase II promoter	0	4	0	0.516567	1	1	1
cellular_component	GO:0070652	HAUS complex	0	2	0	0.672734	1	1	1
biological_process	GO:0051225	spindle assembly	0	2	0	0.516567	1	1	1
molecular_function	GO:0004822	isoleucine-tRNA ligase activity	0	1	0	0.910552	1	1	1
biological_process	GO:0006428	isoleucyl-tRNA aminoacylation	0	1	0	0.920813	1	1	1
biological_process	GO:0006850	mitochondrial pyruvate transmembrane transport	0	5	0	0.661865	1	1	1
cellular_component	GO:0008250	oligosaccharyltransferase complex	0	4	0	0.304358	1	1	1
molecular_function	GO:0120013	lipid transfer activity	0	1	0	0.910552	1	1	1
cellular_component	GO:0008180	COP9 signalosome	0	9	0	0.167848	1	1	1
cellular_component	GO:0017054	negative cofactor 2 complex	0	2	0	0.672734	1	1	1
molecular_function	GO:0140223	general transcription initiation factor activity	0	2	0	0.754921	1	1	1
biological_process	GO:0000122	negative regulation of transcription by RNA polymerase II	0	2	0	0.847879	1	1	1
molecular_function	GO:0008171	O-methyltransferase activity	0	11	0	0.54274	0.796937	1	1
molecular_function	GO:0003870	5-aminolevulinate synthase activity	0	1	0	0.910552	1	1	1
cellular_component	GO:0070176	DRM complex	0	1	0	0.820215	1	1	1
molecular_function	GO:0010997	anaphase-promoting complex binding	0	14	0	0.26909	1	1	1
molecular_function	GO:0097027	ubiquitin-protein transferase activator activity	0	14	0	0.26909	1	1	1
biological_process	GO:1904668	positive regulation of ubiquitin protein ligase activity	0	14	0	0.314488	1	1	1
cellular_component	GO:0017119	Golgi transport complex	0	2	0	0.672734	1	1	1
molecular_function	GO:0004177	aminopeptidase activity	0	7	0	0.54274	0.796937	1	1
biological_process	GO:0010265	SCF complex assembly	0	1	0	0.920813	1	1	1
molecular_function	GO:0004421	hydroxymethylglutaryl-CoA synthase activity	0	3	0	0.754921	1	1	1
biological_process	GO:0006084	acetyl-CoA metabolic process	0	3	0	0.314488	1	1	1
biological_process	GO:0010142	farnesyl diphosphate biosynthetic process, mevalonate pathway	0	3	0	0.780707	1	1	1
biological_process	GO:0016126	sterol biosynthetic process	0	4	0	0.661865	1	1	1
molecular_function	GO:0004347	glucose-6-phosphate isomerase activity	0	1	0	0.910552	1	1	1
biological_process	GO:0006094	gluconeogenesis	0	7	0	0.561069	1	1	1
biological_process	GO:1901673	regulation of mitotic spindle assembly	0	6	0	0.609393	1	1	1
molecular_function	GO:0016274	protein-arginine N-methyltransferase activity	0	7	0	0.430127	1	1	1
cellular_component	GO:0016459	myosin complex	0	6	0	0.304358	1	1	1
molecular_function	GO:0008260	3-oxoacid CoA-transferase activity	0	11	0	0.356557	1	1	1
biological_process	GO:0046952	ketone body catabolic process	0	11	0	0.403092	1	1	1
molecular_function	GO:0004784	superoxide dismutase activity	0	11	0	0.356557	1	1	1
cellular_component	GO:0005732	sno(s)RNA-containing ribonucleoprotein complex	0	2	0	0.249598	1	1	1
molecular_function	GO:0004657	proline dehydrogenase activity	0	2	0	0.829096	1	1	1
biological_process	GO:0006562	proline catabolic process	0	2	0	0.847879	1	1	1
biological_process	GO:0019674	NAD metabolic process	0	3	0	0.780707	1	1	1
biological_process	GO:0006741	NADP biosynthetic process	0	3	0	0.780707	1	1	1
cellular_component	GO:0035145	exon-exon junction complex	0	1	0	0.820215	1	1	1
biological_process	GO:0008380	RNA splicing	0	9	0	0.0964813	0.981366	0.999	1
molecular_function	GO:0004601	peroxidase activity	0	5	0	0.26909	1	1	1
molecular_function	GO:0051920	peroxiredoxin activity	0	2	0	0.829096	1	1	1
molecular_function	GO:0009041	uridylate kinase activity	0	3	0	0.754921	1	1	1
biological_process	GO:0006221	pyrimidine nucleotide biosynthetic process	0	3	0	0.889965	0.335721	1	1
cellular_component	GO:0030677	ribonuclease P complex	0	1	0	0.672734	1	1	1
molecular_function	GO:0004526	ribonuclease P activity	0	1	0	0.910552	1	1	1
biological_process	GO:0001682	tRNA 5'-leader removal	0	2	0	0.847879	1	1	1
molecular_function	GO:0008479	queuine tRNA-ribosyltransferase activity	0	1	0	0.910552	1	1	1
molecular_function	GO:0004450	isocitrate dehydrogenase (NADP+) activity	0	3	0	0.754921	1	1	1
biological_process	GO:0006102	isocitrate metabolic process	0	3	0	0.780707	1	1	1
cellular_component	GO:0031410	cytoplasmic vesicle	0	5	0	1.73902e-05	0.999998	0	1
biological_process	GO:0010390	histone monoubiquitination	0	4	0	0.718842	1	1	1
molecular_function	GO:0008897	holo-[acyl-carrier-protein] synthase activity	0	1	0	0.910552	1	1	1
molecular_function	GO:0033980	phosphonopyruvate decarboxylase activity	0	3	0	0.754921	1	1	1
biological_process	GO:0032923	organic phosphonate biosynthetic process	0	3	0	0.780707	1	1	1
cellular_component	GO:0031901	early endosome membrane	0	1	0	0.820215	1	1	1
cellular_component	GO:0030670	phagocytic vesicle membrane	0	1	0	0.820215	1	1	1
biological_process	GO:0035494	SNARE complex disassembly	0	2	0	0.847879	1	1	1
molecular_function	GO:0008757	S-adenosylmethionine-dependent methyltransferase activity	0	2	0	0.085757	0.983946	0.999	1
molecular_function	GO:0004066	asparagine synthase (glutamine-hydrolyzing) activity	0	2	0	0.829096	1	1	1
biological_process	GO:0006529	asparagine biosynthetic process	0	2	0	0.847879	1	1	1
molecular_function	GO:0051731	polynucleotide 5'-hydroxyl-kinase activity	0	2	0	0.829096	1	1	1
biological_process	GO:0006851	mitochondrial calcium ion transmembrane transport	0	1	0	0.920813	1	1	1
biological_process	GO:0007094	mitotic spindle assembly checkpoint signaling	0	1	0	0.920813	1	1	1
molecular_function	GO:0048487	beta-tubulin binding	0	5	0	0.625868	1	1	1
biological_process	GO:0007023	post-chaperonin tubulin folding pathway	0	5	0	0.661865	1	1	1
biological_process	GO:0007021	tubulin complex assembly	0	4	0	0.718842	1	1	1
cellular_component	GO:0009536	plastid	0	3	0	0.167848	1	1	1
molecular_function	GO:0106261	tRNA uridine(34) acetyltransferase activity	0	2	0	0.829096	1	1	1
cellular_component	GO:0000178	exosome (RNase complex)	0	6	0	0.304358	1	1	1
cellular_component	GO:0043564	Ku70:Ku80 complex	0	2	0	0.672734	1	1	1
molecular_function	GO:0042162	telomeric DNA binding	0	2	0	0.933407	0.374132	1	1
molecular_function	GO:0052656	L-isoleucine transaminase activity	0	6	0	0.569859	1	1	1
molecular_function	GO:0052654	L-leucine transaminase activity	0	6	0	0.569859	1	1	1
molecular_function	GO:0050048	L-leucine:2-oxoglutarate aminotransferase activity	0	6	0	0.569859	1	1	1
molecular_function	GO:0052655	L-valine transaminase activity	0	6	0	0.569859	1	1	1
biological_process	GO:0009082	branched-chain amino acid biosynthetic process	0	6	0	0.609393	1	1	1
biological_process	GO:0008652	cellular amino acid biosynthetic process	0	8	0	0.755107	0.470923	1	1
molecular_function	GO:0004053	arginase activity	0	4	0	0.687376	1	1	1
biological_process	GO:0006525	arginine metabolic process	0	4	0	0.718842	1	1	1
biological_process	GO:0000050	urea cycle	0	4	0	0.718842	1	1	1
cellular_component	GO:0001534	radial spoke	0	8	0	0.204684	1	1	1
molecular_function	GO:0005244	voltage-gated ion channel activity	0	8	0	1	1.79089e-12	1	0
biological_process	GO:0006813	potassium ion transport	0	8	0	0.516567	1	1	1
biological_process	GO:0070286	axonemal dynein complex assembly	0	8	0	0.266497	1	1	1
molecular_function	GO:0008483	transaminase activity	0	11	0	0.494166	0.722922	1	1
molecular_function	GO:0004045	aminoacyl-tRNA hydrolase activity	0	6	0	0.569859	1	1	1
cellular_component	GO:0017101	aminoacyl-tRNA synthetase multienzyme complex	0	1	0	0.820215	1	1	1
biological_process	GO:0043517	positive regulation of DNA damage response, signal transduction by p53 class mediator	0	1	0	0.920813	1	1	1
cellular_component	GO:0071006	U2-type catalytic step 1 spliceosome	0	1	0	0.820215	1	1	1
biological_process	GO:0000349	generation of catalytic spliceosome for first transesterification step	0	1	0	0.920813	1	1	1
molecular_function	GO:0045505	dynein intermediate chain binding	0	9	0	0.430127	1	1	1
molecular_function	GO:0034450	ubiquitin-ubiquitin ligase activity	0	2	0	0.829096	1	1	1
biological_process	GO:0030433	ubiquitin-dependent ERAD pathway	0	5	0	0.661865	1	1	1
biological_process	GO:0034553	mitochondrial respiratory chain complex II assembly	0	1	0	0.920813	1	1	1
molecular_function	GO:0051213	dioxygenase activity	0	1	0	0.951504	0.167045	1	1
molecular_function	GO:0031418	L-ascorbic acid binding	0	1	0	0.910552	1	1	1
molecular_function	GO:0016705	oxidoreductase activity, acting on paired donors, with incorporation or reduction of molecular oxygen	0	1	0	0.0958095	1	0.999	1
molecular_function	GO:0052906	tRNA (guanine(37)-N(1))-methyltransferase activity	0	1	0	0.910552	1	1	1
biological_process	GO:0000462	maturation of SSU-rRNA from tricistronic rRNA transcript (SSU-rRNA, 5.8S rRNA, LSU-rRNA)	0	1	0	0.920813	1	1	1
molecular_function	GO:0016428	tRNA (cytosine-5-)-methyltransferase activity	0	1	0	0.910552	1	1	1
molecular_function	GO:0051959	dynein light intermediate chain binding	0	5	0	0.625868	1	1	1
cellular_component	GO:0019774	proteasome core complex, beta-subunit complex	0	2	0	0.672734	1	1	1
molecular_function	GO:0031491	nucleosome binding	0	2	0	0.829096	1	1	1
molecular_function	GO:0008097	5S rRNA binding	0	2	0	0.829096	1	1	1
biological_process	GO:0000725	recombinational repair	0	1	0	0.718842	1	1	1
molecular_function	GO:0031071	cysteine desulfurase activity	0	1	0	0.910552	1	1	1
biological_process	GO:0044571	[2Fe-2S] cluster assembly	0	1	0	0.920813	1	1	1
biological_process	GO:0016973	poly(A)+ mRNA export from nucleus	0	3	0	0.780707	1	1	1
cellular_component	GO:0000502	proteasome complex	0	24	0	1.60839e-06	1	0	1
molecular_function	GO:0030234	enzyme regulator activity	0	9	0	0.0119092	0.995967	0.516	1
biological_process	GO:0032968	positive regulation of transcription elongation from RNA polymerase II promoter	0	4	0	0.718842	1	1	1
molecular_function	GO:0015095	magnesium ion transmembrane transporter activity	0	1	0	0.910552	1	1	1
molecular_function	GO:0016409	palmitoyltransferase activity	0	1	0	0.999911	0.000204493	1	0.038
molecular_function	GO:0008094	ATP-dependent activity, acting on DNA	0	5	0	0.460776	0.670636	1	1
biological_process	GO:0006259	DNA metabolic process	0	2	0	0.608627	0.517605	1	1
molecular_function	GO:0047429	nucleoside-triphosphate diphosphatase activity	0	4	0	0.625868	1	1	1
biological_process	GO:0034404	nucleobase-containing small molecule biosynthetic process	0	2	0	0.664279	0.710497	1	1
biological_process	GO:0009143	nucleoside triphosphate catabolic process	0	2	0	0.780707	1	1	1
molecular_function	GO:0008318	protein prenyltransferase activity	0	3	0	0.569859	1	1	1
biological_process	GO:0018342	protein prenylation	0	2	0	0.661865	1	1	1
biological_process	GO:0070084	protein initiator methionine removal	0	3	0	0.780707	1	1	1
biological_process	GO:0045292	mRNA cis splicing, via spliceosome	0	4	0	0.718842	1	1	1
biological_process	GO:0042026	protein refolding	0	5	0	0.661865	1	1	1
cellular_component	GO:0005615	extracellular space	0	4	0	0.45252	1	1	1
molecular_function	GO:0034722	gamma-glutamyl-peptidase activity	0	4	0	0.687376	1	1	1
cellular_component	GO:1990071	TRAPPII protein complex	0	4	0	0.45252	1	1	1
molecular_function	GO:0003994	aconitate hydratase activity	0	3	0	0.754921	1	1	1
molecular_function	GO:0047780	citrate dehydratase activity	0	3	0	0.754921	1	1	1
molecular_function	GO:0003918	DNA topoisomerase type II (double strand cut, ATP-hydrolyzing) activity	0	4	0	0.687376	1	1	1
biological_process	GO:0006265	DNA topological change	0	8	0	0.516567	1	1	1
cellular_component	GO:0031262	Ndc80 complex	0	5	0	0.371123	1	1	1
biological_process	GO:0051315	attachment of mitotic spindle microtubules to kinetochore	0	3	0	0.780707	1	1	1
cellular_component	GO:0031965	nuclear membrane	0	6	0	0.167848	1	1	1
cellular_component	GO:0031080	nuclear pore outer ring	0	2	0	0.672734	1	1	1
molecular_function	GO:0004775	succinate-CoA ligase (ADP-forming) activity	0	6	0	0.569859	1	1	1
molecular_function	GO:0019789	SUMO transferase activity	0	3	0	0.754921	1	1	1
cellular_component	GO:0048500	signal recognition particle	0	4	0	0.11286	1	0.997	1
cellular_component	GO:0005875	microtubule associated complex	0	6	0	0.0143887	0.994437	0.389	1
molecular_function	GO:0070840	dynein complex binding	0	7	0	0.518857	1	1	1
biological_process	GO:0000132	establishment of mitotic spindle orientation	0	6	0	0.609393	1	1	1
biological_process	GO:0051012	microtubule sliding	0	6	0	0.609393	1	1	1
molecular_function	GO:0008276	protein methyltransferase activity	0	1	0	0.271643	0.927722	1	1
cellular_component	GO:0031932	TORC2 complex	0	7	0	0.249598	1	1	1
biological_process	GO:0031929	TOR signaling	0	7	0	0.207855	1	1	1
molecular_function	GO:0005093	Rab GDP-dissociation inhibitor activity	0	7	0	0.518857	1	1	1
cellular_component	GO:0030132	clathrin coat of coated pit	0	7	0	0.204684	1	1	1
cellular_component	GO:0030130	clathrin coat of trans-Golgi network vesicle	0	7	0	0.11286	1	0.997	1
cellular_component	GO:0071439	clathrin complex	0	2	0	0.672734	1	1	1
molecular_function	GO:0032051	clathrin light chain binding	0	2	0	0.829096	1	1	1
molecular_function	GO:0004029	aldehyde dehydrogenase (NAD+) activity	0	3	0	0.754921	1	1	1
cellular_component	GO:0034045	phagophore assembly site membrane	0	2	0	0.672734	1	1	1
cellular_component	GO:0009317	acetyl-CoA carboxylase complex	0	4	0	0.45252	1	1	1
molecular_function	GO:0003989	acetyl-CoA carboxylase activity	0	4	0	0.687376	1	1	1
molecular_function	GO:0008081	phosphoric diester hydrolase activity	0	8	0	0.999055	0.00227975	1	0.346
biological_process	GO:0043087	regulation of GTPase activity	0	6	0	0.991854	0.0503603	1	1
biological_process	GO:0006596	polyamine biosynthetic process	0	3	0	0.780707	1	1	1
molecular_function	GO:0032266	phosphatidylinositol-3-phosphate binding	0	2	0	0.829096	1	1	1
molecular_function	GO:0004830	tryptophan-tRNA ligase activity	0	2	0	0.829096	1	1	1
biological_process	GO:0006436	tryptophanyl-tRNA aminoacylation	0	2	0	0.847879	1	1	1
molecular_function	GO:0004581	dolichyl-phosphate beta-glucosyltransferase activity	0	2	0	0.829096	1	1	1
molecular_function	GO:0003796	lysozyme activity	0	4	0	0.687376	1	1	1
biological_process	GO:0019835	cytolysis	0	3	0	0.780707	1	1	1
biological_process	GO:0042742	defense response to bacterium	0	3	0	0.780707	1	1	1
biological_process	GO:0008152	metabolic process	0	2	0	8.11561e-05	0.999949	0	1
cellular_component	GO:0019773	proteasome core complex, alpha-subunit complex	0	15	0	0.0510093	1	0.914	1
biological_process	GO:0006974	cellular response to DNA damage stimulus	0	2	0	0.718759	0.420965	1	1
molecular_function	GO:0009982	pseudouridine synthase activity	0	8	0	0.742247	0.643443	1	1
molecular_function	GO:0032041	NAD-dependent histone deacetylase activity (H3-K14 specific)	0	4	0	0.687376	1	1	1
cellular_component	GO:0005769	early endosome	0	1	0	0.672734	1	1	1
molecular_function	GO:0043014	alpha-tubulin binding	0	2	0	0.829096	1	1	1
cellular_component	GO:0031390	Ctf18 RFC-like complex	0	1	0	0.820215	1	1	1
biological_process	GO:0007064	mitotic sister chromatid cohesion	0	2	0	0.966303	0.281158	1	1
cellular_component	GO:0045261	proton-transporting ATP synthase complex, catalytic core F(1)	0	9	0	0.167848	1	1	1
biological_process	GO:0006612	protein targeting to membrane	0	1	0	0.605414	0.754685	1	1
biological_process	GO:0090522	vesicle tethering involved in exocytosis	0	2	0	0.847879	1	1	1
molecular_function	GO:0004571	mannosyl-oligosaccharide 1,2-alpha-mannosidase activity	0	2	0	0.829096	1	1	1
molecular_function	GO:0008199	ferric iron binding	0	2	0	0.829096	1	1	1
molecular_function	GO:0004322	ferroxidase activity	0	1	0	0.910552	1	1	1
biological_process	GO:0006879	cellular iron ion homeostasis	0	1	0	0.920813	1	1	1
biological_process	GO:0006826	iron ion transport	0	1	0	0.920813	1	1	1
cellular_component	GO:0005784	Sec61 translocon complex	0	3	0	0.551756	1	1	1
molecular_function	GO:0008013	beta-catenin binding	0	1	0	0.910552	1	1	1
biological_process	GO:0032006	regulation of TOR signaling	0	2	0	0.37109	1	1	1
cellular_component	GO:0034457	Mpp10 complex	0	1	0	0.820215	1	1	1
molecular_function	GO:0016432	tRNA-uridine aminocarboxypropyltransferase activity	0	4	0	0.687376	1	1	1
biological_process	GO:0032511	late endosome to vacuole transport via multivesicular body sorting pathway	0	3	0	0.437845	1	1	1
molecular_function	GO:0004721	phosphoprotein phosphatase activity	0	2	0	3.84957e-05	0.999986	0.001	1
molecular_function	GO:0001228	DNA-binding transcription activator activity, RNA polymerase II-specific	0	3	0	0.754921	1	1	1
molecular_function	GO:0047304	2-aminoethylphosphonate-pyruvate transaminase activity	0	2	0	0.829096	1	1	1
molecular_function	GO:0008453	alanine-glyoxylate transaminase activity	0	2	0	0.829096	1	1	1
biological_process	GO:0019700	organic phosphonate catabolic process	0	2	0	0.847879	1	1	1
molecular_function	GO:0106245	L-serine-phosphatidylethanolamine phosphatidyltransferase activity	0	4	0	0.687376	1	1	1
biological_process	GO:0006659	phosphatidylserine biosynthetic process	0	4	0	0.718842	1	1	1
molecular_function	GO:0004559	alpha-mannosidase activity	0	6	0	0.472415	1	1	1
biological_process	GO:0006013	mannose metabolic process	0	6	0	0.609393	1	1	1
molecular_function	GO:0042626	ATPase-coupled transmembrane transporter activity	0	4	0	1	5.87251e-20	1	0
biological_process	GO:0006811	ion transport	0	2	0	0.998097	0.0053396	1	0.628
biological_process	GO:0046599	regulation of centriole replication	0	3	0	0.780707	1	1	1
biological_process	GO:0006401	RNA catabolic process	0	3	0	0.357233	0.892959	1	1
biological_process	GO:0055088	lipid homeostasis	0	2	0	0.847879	1	1	1
biological_process	GO:0006998	nuclear envelope organization	0	1	0	0.920813	1	1	1
molecular_function	GO:0004089	carbonate dehydratase activity	0	14	0	0.26909	1	1	1
biological_process	GO:0032543	mitochondrial translation	0	2	0	0.780707	1	1	1
molecular_function	GO:0016829	lyase activity	0	4	0	0.00268117	1	0.135	1
biological_process	GO:0006334	nucleosome assembly	0	10	0	0.403092	1	1	1
molecular_function	GO:0046923	ER retention sequence binding	0	5	0	0.625868	1	1	1
biological_process	GO:0006621	protein retention in ER lumen	0	5	0	0.661865	1	1	1
cellular_component	GO:0031514	motile cilium	0	8	0	0.204684	1	1	1
biological_process	GO:0006665	sphingolipid metabolic process	0	3	0	0.403092	1	1	1
molecular_function	GO:0004729	oxygen-dependent protoporphyrinogen oxidase activity	0	2	0	0.829096	1	1	1
biological_process	GO:0071569	protein ufmylation	0	3	0	0.780707	1	1	1
molecular_function	GO:0036402	proteasome-activating activity	0	10	0	0.39162	1	1	1
biological_process	GO:0030163	protein catabolic process	0	11	0	0.921188	0.119459	1	1
cellular_component	GO:0000930	gamma-tubulin complex	0	2	0	0.672734	1	1	1
molecular_function	GO:0106312	methylenetetrahydrofolate reductase NADH activity	0	2	0	0.829096	1	1	1
molecular_function	GO:0106313	methylenetetrahydrofolate reductase NADPH activity	0	2	0	0.829096	1	1	1
biological_process	GO:0009086	methionine biosynthetic process	0	2	0	0.847879	1	1	1
biological_process	GO:0035999	tetrahydrofolate interconversion	0	6	0	0.609393	1	1	1
cellular_component	GO:0030880	RNA polymerase complex	0	1	0	0.0017366	1	0.048	1
biological_process	GO:0031116	positive regulation of microtubule polymerization	0	6	0	0.609393	1	1	1
molecular_function	GO:0033897	ribonuclease T2 activity	0	4	0	0.687376	1	1	1
biological_process	GO:0000209	protein polyubiquitination	0	2	0	0.718842	1	1	1
cellular_component	GO:0060170	ciliary membrane	0	2	0	0.672734	1	1	1
molecular_function	GO:0004749	ribose phosphate diphosphokinase activity	0	2	0	0.829096	1	1	1
biological_process	GO:0009116	nucleoside metabolic process	0	6	0	0.437845	1	1	1
biological_process	GO:0009165	nucleotide biosynthetic process	0	2	0	1	1.53238e-21	1	0
molecular_function	GO:0008143	poly(A) binding	0	2	0	0.829096	1	1	1
biological_process	GO:1900364	negative regulation of mRNA polyadenylation	0	2	0	0.847879	1	1	1
biological_process	GO:0043488	regulation of mRNA stability	0	2	0	0.609393	1	1	1
molecular_function	GO:0052692	raffinose alpha-galactosidase activity	0	2	0	0.829096	1	1	1
molecular_function	GO:0015377	cation:chloride symporter activity	0	1	0	0.910552	1	1	1
cellular_component	GO:0030121	AP-1 adaptor complex	0	4	0	0.45252	1	1	1
molecular_function	GO:0035615	clathrin adaptor activity	0	3	0	0.754921	1	1	1
molecular_function	GO:0008817	cob(I)yrinic acid a,c-diamide adenosyltransferase activity	0	3	0	0.754921	1	1	1
molecular_function	GO:0008193	tRNA guanylyltransferase activity	0	1	0	0.910552	1	1	1
biological_process	GO:0006400	tRNA modification	0	2	0	0.521978	0.808678	1	1
cellular_component	GO:0005968	Rab-protein geranylgeranyltransferase complex	0	2	0	0.672734	1	1	1
molecular_function	GO:0004663	Rab geranylgeranyltransferase activity	0	2	0	0.829096	1	1	1
biological_process	GO:0018344	protein geranylgeranylation	0	2	0	0.847879	1	1	1
cellular_component	GO:0030663	COPI-coated vesicle membrane	0	2	0	0.0758786	1	0.971	1
molecular_function	GO:0019205	nucleobase-containing compound kinase activity	0	10	0	0.575004	0.655226	1	1
biological_process	GO:0070816	phosphorylation of RNA polymerase II C-terminal domain	0	1	0	0.920813	1	1	1
biological_process	GO:0006367	transcription initiation from RNA polymerase II promoter	0	14	0	0.266497	1	1	1
biological_process	GO:0035735	intraciliary transport involved in cilium assembly	0	4	0	0.718842	1	1	1
molecular_function	GO:0004803	transposase activity	0	3	0	0.754921	1	1	1
biological_process	GO:0006313	transposition, DNA-mediated	0	3	0	0.780707	1	1	1
cellular_component	GO:0000974	Prp19 complex	0	2	0	0.672734	1	1	1
biological_process	GO:0070534	protein K63-linked ubiquitination	0	2	0	0.847879	1	1	1
biological_process	GO:0022900	electron transport chain	0	3	0	0.609393	1	1	1
cellular_component	GO:0008540	proteasome regulatory particle, base subcomplex	0	4	0	0.45252	1	1	1
biological_process	GO:0042176	regulation of protein catabolic process	0	5	0	0.661865	1	1	1
molecular_function	GO:0005471	ATP:ADP antiporter activity	0	8	0	0.472415	1	1	1
biological_process	GO:0140021	mitochondrial ADP transmembrane transport	0	8	0	0.516567	1	1	1
biological_process	GO:1990544	mitochondrial ATP transmembrane transport	0	8	0	0.516567	1	1	1
biological_process	GO:0000959	mitochondrial RNA metabolic process	0	2	0	0.847879	1	1	1
cellular_component	GO:0030688	preribosome, small subunit precursor	0	3	0	0.551756	1	1	1
cellular_component	GO:0005838	proteasome regulatory particle	0	7	0	0.11286	1	0.997	1
biological_process	GO:0006508	proteolysis	0	4	0	0.872089	0.180756	1	1
molecular_function	GO:0052905	tRNA (guanine(9)-N(1))-methyltransferase activity	0	1	0	0.910552	1	1	1
cellular_component	GO:0005788	endoplasmic reticulum lumen	0	9	0	0.167848	1	1	1
cellular_component	GO:1990745	EARP complex	0	1	0	0.820215	1	1	1
biological_process	GO:0032456	endocytic recycling	0	4	0	0.718842	1	1	1
cellular_component	GO:0005672	transcription factor TFIIA complex	0	2	0	0.672734	1	1	1
molecular_function	GO:0004527	exonuclease activity	0	1	0	0.115608	1	1	1
biological_process	GO:0046907	intracellular transport	0	3	0	0.840124	0.213697	1	1
molecular_function	GO:0004612	phosphoenolpyruvate carboxykinase (ATP) activity	0	3	0	0.754921	1	1	1
molecular_function	GO:0000215	tRNA 2'-phosphotransferase activity	0	1	0	0.910552	1	1	1
biological_process	GO:0006488	dolichol-linked oligosaccharide biosynthetic process	0	7	0	0.561069	1	1	1
biological_process	GO:0016539	intein-mediated protein splicing	0	2	0	0.847879	1	1	1
cellular_component	GO:0022627	cytosolic small ribosomal subunit	0	7	0	0.249598	1	1	1
biological_process	GO:0000028	ribosomal small subunit assembly	0	5	0	0.661865	1	1	1
molecular_function	GO:0005537	mannose binding	0	1	0	0.910552	1	1	1
molecular_function	GO:0038023	signaling receptor activity	0	1	0	1	7.6406e-08	1	0
biological_process	GO:0007041	lysosomal transport	0	1	0	0.920813	1	1	1
cellular_component	GO:0008290	F-actin capping protein complex	0	4	0	0.45252	1	1	1
biological_process	GO:0051016	barbed-end actin filament capping	0	4	0	0.718842	1	1	1
biological_process	GO:0000244	spliceosomal tri-snRNP complex assembly	0	1	0	0.920813	1	1	1
biological_process	GO:0042255	ribosome assembly	0	2	0	0.341622	1	1	1
molecular_function	GO:0003697	single-stranded DNA binding	0	6	0	0.810724	0.569873	1	1
biological_process	GO:0006269	DNA replication, synthesis of RNA primer	0	2	0	0.847879	1	1	1
biological_process	GO:0006611	protein export from nucleus	0	2	0	0.847879	1	1	1
biological_process	GO:0000463	maturation of LSU-rRNA from tricistronic rRNA transcript (SSU-rRNA, 5.8S rRNA, LSU-rRNA)	0	8	0	0.516567	1	1	1
molecular_function	GO:0042281	dolichyl pyrophosphate Man9GlcNAc2 alpha-1,3-glucosyltransferase activity	0	2	0	0.829096	1	1	1
biological_process	GO:0090114	COPII-coated vesicle budding	0	3	0	0.780707	1	1	1
biological_process	GO:1904263	positive regulation of TORC1 signaling	0	3	0	0.780707	1	1	1
cellular_component	GO:0012505	endomembrane system	0	6	0	2.0859e-06	0.999999	0	1
cellular_component	GO:0008352	katanin complex	0	2	0	0.672734	1	1	1
biological_process	GO:0051013	microtubule severing	0	2	0	0.847879	1	1	1
molecular_function	GO:0008184	glycogen phosphorylase activity	0	4	0	0.687376	1	1	1
molecular_function	GO:0102250	linear malto-oligosaccharide phosphorylase activity	0	4	0	0.687376	1	1	1
molecular_function	GO:0102499	SHG alpha-glucan phosphorylase activity	0	4	0	0.687376	1	1	1
molecular_function	GO:0004069	L-aspartate:2-oxoglutarate aminotransferase activity	0	9	0	0.430127	1	1	1
molecular_function	GO:0016209	antioxidant activity	0	2	0	0.049631	1	0.976	1
molecular_function	GO:0106073	dolichyl pyrophosphate Glc2Man9GlcNAc2 alpha-1,2-glucosyltransferase activity	0	1	0	0.910552	1	1	1
molecular_function	GO:0003872	6-phosphofructokinase activity	0	5	0	0.625868	1	1	1
biological_process	GO:0006002	fructose 6-phosphate metabolic process	0	5	0	0.661865	1	1	1
molecular_function	GO:0008236	serine-type peptidase activity	0	9	0	0.378513	0.763928	1	1
molecular_function	GO:0016765	transferase activity, transferring alkyl or aryl (other than methyl) groups	0	2	0	0.0545221	1	0.986	1
molecular_function	GO:0043531	ADP binding	0	2	0	0.829096	1	1	1
molecular_function	GO:0098599	palmitoyl hydrolase activity	0	1	0	0.910552	1	1	1
molecular_function	GO:0008409	5'-3' exonuclease activity	0	2	0	0.687376	1	1	1
biological_process	GO:0000956	nuclear-transcribed mRNA catabolic process	0	2	0	0.634585	0.733503	1	1
biological_process	GO:0032786	positive regulation of DNA-templated transcription, elongation	0	1	0	0.661865	1	1	1
biological_process	GO:0019348	dolichol metabolic process	0	2	0	0.847879	1	1	1
molecular_function	GO:0003917	DNA topoisomerase type I (single strand cut, ATP-independent) activity	0	5	0	0.625868	1	1	1
molecular_function	GO:0008022	protein C-terminus binding	0	1	0	0.910552	1	1	1
biological_process	GO:0006625	protein targeting to peroxisome	0	2	0	0.718842	1	1	1
biological_process	GO:0019346	transsulfuration	0	2	0	0.847879	1	1	1
molecular_function	GO:0004594	pantothenate kinase activity	0	2	0	0.829096	1	1	1
biological_process	GO:0015937	coenzyme A biosynthetic process	0	4	0	0.718842	1	1	1
cellular_component	GO:0031415	NatA complex	0	3	0	0.551756	1	1	1
biological_process	GO:0006474	N-terminal protein amino acid acetylation	0	3	0	0.609393	1	1	1
biological_process	GO:0019441	tryptophan catabolic process to kynurenine	0	3	0	0.780707	1	1	1
molecular_function	GO:0070626	(S)-2-(5-amino-1-(5-phospho-D-ribosyl)imidazole-4-carboxamido) succinate lyase (fumarate-forming) activity	0	1	0	0.910552	1	1	1
molecular_function	GO:0004018	N6-(1,2-dicarboxyethyl)AMP AMP-lyase (fumarate-forming) activity	0	1	0	0.910552	1	1	1
biological_process	GO:0044208	'de novo' AMP biosynthetic process	0	2	0	0.847879	1	1	1
biological_process	GO:0006189	'de novo' IMP biosynthetic process	0	1	0	0.920813	1	1	1
molecular_function	GO:0004869	cysteine-type endopeptidase inhibitor activity	0	2	0	0.829096	1	1	1
molecular_function	GO:0004108	citrate (Si)-synthase activity	0	4	0	0.687376	1	1	1
molecular_function	GO:0017176	phosphatidylinositol N-acetylglucosaminyltransferase activity	0	4	0	0.687376	1	1	1
cellular_component	GO:0005751	mitochondrial respiratory chain complex IV	0	2	0	0.672734	1	1	1
biological_process	GO:0006123	mitochondrial electron transport, cytochrome c to oxygen	0	2	0	0.847879	1	1	1
molecular_function	GO:0030276	clathrin binding	0	4	0	0.430127	1	1	1
molecular_function	GO:0004531	deoxyribonuclease II activity	0	2	0	0.829096	1	1	1
biological_process	GO:0006744	ubiquinone biosynthetic process	0	9	0	0.475585	1	1	1
biological_process	GO:0009740	gibberellic acid mediated signaling pathway	0	2	0	0.847879	1	1	1
biological_process	GO:0033674	positive regulation of kinase activity	0	2	0	0.847879	1	1	1
molecular_function	GO:0004518	nuclease activity	0	6	0	0.0227587	0.996762	0.778	1
biological_process	GO:0042779	tRNA 3'-trailer cleavage	0	1	0	0.920813	1	1	1
biological_process	GO:0043414	macromolecule methylation	0	2	0	0.495749	0.823899	1	1
biological_process	GO:0090304	nucleic acid metabolic process	0	2	0	0.000461896	0.999767	0.019	1
molecular_function	GO:0004825	methionine-tRNA ligase activity	0	2	0	0.829096	1	1	1
biological_process	GO:0006431	methionyl-tRNA aminoacylation	0	2	0	0.847879	1	1	1
molecular_function	GO:0050313	sulfur dioxygenase activity	0	3	0	0.754921	1	1	1
biological_process	GO:0046621	negative regulation of organ growth	0	1	0	0.920813	1	1	1
cellular_component	GO:0000813	ESCRT I complex	0	3	0	0.551756	1	1	1
biological_process	GO:0043328	protein transport to vacuole involved in ubiquitin-dependent protein catabolic process via the multivesicular body sorting pathway	0	7	0	0.561069	1	1	1
cellular_component	GO:0005854	nascent polypeptide-associated complex	0	1	0	0.820215	1	1	1
biological_process	GO:0006408	snRNA export from nucleus	0	1	0	0.920813	1	1	1
cellular_component	GO:0070939	Dsl1/NZR complex	0	1	0	0.820215	1	1	1
biological_process	GO:0060628	regulation of ER to Golgi vesicle-mediated transport	0	1	0	0.920813	1	1	1
molecular_function	GO:0035368	selenocysteine insertion sequence binding	0	1	0	0.910552	1	1	1
biological_process	GO:0007033	vacuole organization	0	3	0	0.661865	1	1	1
cellular_component	GO:0030136	clathrin-coated vesicle	0	3	0	0.0342871	1	0.742	1
molecular_function	GO:0005545	1-phosphatidylinositol binding	0	3	0	0.754921	1	1	1
biological_process	GO:0048268	clathrin coat assembly	0	3	0	0.780707	1	1	1
molecular_function	GO:0004521	endoribonuclease activity	0	3	0	0.244989	1	1	1
biological_process	GO:0030968	endoplasmic reticulum unfolded protein response	0	1	0	0.920813	1	1	1
molecular_function	GO:0047334	diphosphate-fructose-6-phosphate 1-phosphotransferase activity	0	2	0	0.829096	1	1	1
molecular_function	GO:0004164	diphthine synthase activity	0	1	0	0.910552	1	1	1
molecular_function	GO:0008124	4-alpha-hydroxytetrahydrobiopterin dehydratase activity	0	4	0	0.687376	1	1	1
biological_process	GO:0006729	tetrahydrobiopterin biosynthetic process	0	6	0	0.609393	1	1	1
cellular_component	GO:0019008	molybdopterin synthase complex	0	1	0	0.820215	1	1	1
biological_process	GO:0006777	Mo-molybdopterin cofactor biosynthetic process	0	3	0	0.780707	1	1	1
cellular_component	GO:0016471	vacuolar proton-transporting V-type ATPase complex	0	2	0	0.551756	1	1	1
cellular_component	GO:0019867	outer membrane	0	2	0	0.00699155	1	0.235	1
cellular_component	GO:0036038	MKS complex	0	2	0	0.672734	1	1	1
cellular_component	GO:0031314	extrinsic component of mitochondrial inner membrane	0	2	0	0.672734	1	1	1
molecular_function	GO:0043333	2-octaprenyl-6-methoxy-1,4-benzoquinone methylase activity	0	2	0	0.829096	1	1	1
molecular_function	GO:0004140	dephospho-CoA kinase activity	0	2	0	0.829096	1	1	1
molecular_function	GO:0004365	glyceraldehyde-3-phosphate dehydrogenase (NAD+) (phosphorylating) activity	0	6	0	0.569859	1	1	1
biological_process	GO:0006006	glucose metabolic process	0	6	0	0.341622	1	1	1
molecular_function	GO:0070577	lysine-acetylated histone binding	0	1	0	0.910552	1	1	1
molecular_function	GO:0016504	peptidase activator activity	0	1	0	0.910552	1	1	1
molecular_function	GO:0070628	proteasome binding	0	1	0	0.910552	1	1	1
molecular_function	GO:0016435	rRNA (guanine) methyltransferase activity	0	1	0	0.910552	1	1	1
biological_process	GO:0070476	rRNA (guanine-N7)-methylation	0	1	0	0.920813	1	1	1
molecular_function	GO:0005543	phospholipid binding	0	2	0	0.983603	0.0294178	1	0.999
molecular_function	GO:0004439	phosphatidylinositol-4,5-bisphosphate 5-phosphatase activity	0	2	0	0.829096	1	1	1
biological_process	GO:0016575	histone deacetylation	0	2	0	0.847879	1	1	1
cellular_component	GO:0045239	tricarboxylic acid cycle enzyme complex	0	1	0	0.371123	1	1	1
molecular_function	GO:0004333	fumarate hydratase activity	0	1	0	0.910552	1	1	1
biological_process	GO:0006106	fumarate metabolic process	0	1	0	0.920813	1	1	1
cellular_component	GO:0035101	FACT complex	0	2	0	0.672734	1	1	1
molecular_function	GO:0005315	inorganic phosphate transmembrane transporter activity	0	4	0	0.687376	1	1	1
biological_process	GO:1990547	mitochondrial phosphate ion transmembrane transport	0	4	0	0.718842	1	1	1
biological_process	GO:0044260	cellular macromolecule metabolic process	0	1	0	2.93103e-07	1	0	1
biological_process	GO:0018095	protein polyglutamylation	0	5	0	0.661865	1	1	1
cellular_component	GO:0034044	exomer complex	0	2	0	0.672734	1	1	1
cellular_component	GO:0030532	small nuclear ribonucleoprotein complex	0	2	0	0.137637	1	0.999	1
molecular_function	GO:0000978	RNA polymerase II cis-regulatory region sequence-specific DNA binding	0	6	0	0.569859	1	1	1
molecular_function	GO:0004602	glutathione peroxidase activity	0	7	0	0.518857	1	1	1
biological_process	GO:0006979	response to oxidative stress	0	11	0	0.289503	1	1	1
biological_process	GO:0032958	inositol phosphate biosynthetic process	0	4	0	0.718842	1	1	1
molecular_function	GO:0030619	U1 snRNA binding	0	3	0	0.754921	1	1	1
biological_process	GO:0034976	response to endoplasmic reticulum stress	0	1	0	0.475585	1	1	1
biological_process	GO:0000470	maturation of LSU-rRNA	0	2	0	0.437845	1	1	1
biological_process	GO:0000027	ribosomal large subunit assembly	0	2	0	0.847879	1	1	1
cellular_component	GO:0090730	Las1 complex	0	1	0	0.820215	1	1	1
molecular_function	GO:0016817	hydrolase activity, acting on acid anhydrides	0	1	0	0.0133372	0.991076	0.544	1
biological_process	GO:0043461	proton-transporting ATP synthase complex assembly	0	2	0	0.847879	1	1	1
molecular_function	GO:0004402	histone acetyltransferase activity	0	5	0	0.625868	1	1	1
biological_process	GO:0006268	DNA unwinding involved in DNA replication	0	2	0	0.847879	1	1	1
biological_process	GO:1905775	negative regulation of DNA helicase activity	0	2	0	0.847879	1	1	1
molecular_function	GO:0004750	D-ribulose-phosphate 3-epimerase activity	0	1	0	0.910552	1	1	1
biological_process	GO:0006098	pentose-phosphate shunt	0	1	0	0.920813	1	1	1
biological_process	GO:0018279	protein N-linked glycosylation via asparagine	0	2	0	0.847879	1	1	1
molecular_function	GO:0004483	mRNA (nucleoside-2'-O-)-methyltransferase activity	0	1	0	0.910552	1	1	1
biological_process	GO:0006370	7-methylguanosine mRNA capping	0	2	0	0.847879	1	1	1
biological_process	GO:0097309	cap1 mRNA methylation	0	1	0	0.920813	1	1	1
molecular_function	GO:0003979	UDP-glucose 6-dehydrogenase activity	0	3	0	0.754921	1	1	1
biological_process	GO:0000271	polysaccharide biosynthetic process	0	1	0	0.780707	1	1	1
biological_process	GO:0006065	UDP-glucuronate biosynthetic process	0	2	0	0.847879	1	1	1
molecular_function	GO:0070122	isopeptidase activity	0	15	0	0.244989	1	1	1
biological_process	GO:0045727	positive regulation of translation	0	1	0	0.780707	1	1	1
cellular_component	GO:0044666	MLL3/4 complex	0	4	0	0.45252	1	1	1
molecular_function	GO:0016653	oxidoreductase activity, acting on NAD(P)H, heme protein as acceptor	0	1	0	0.754921	1	1	1
biological_process	GO:0006784	heme A biosynthetic process	0	1	0	0.920813	1	1	1
molecular_function	GO:0008890	glycine C-acetyltransferase activity	0	1	0	0.910552	1	1	1
biological_process	GO:0006567	threonine catabolic process	0	1	0	0.920813	1	1	1
cellular_component	GO:0071819	DUBm complex	0	1	0	0.820215	1	1	1
cellular_component	GO:0000124	SAGA complex	0	2	0	0.672734	1	1	1
cellular_component	GO:0070390	transcription export complex 2	0	1	0	0.820215	1	1	1
biological_process	GO:0016578	histone deubiquitination	0	1	0	0.847879	1	1	1
molecular_function	GO:0035515	oxidative RNA demethylase activity	0	1	0	0.910552	1	1	1
biological_process	GO:0035553	oxidative single-stranded RNA demethylation	0	1	0	0.920813	1	1	1
molecular_function	GO:0004001	adenosine kinase activity	0	1	0	0.910552	1	1	1
biological_process	GO:0044209	AMP salvage	0	1	0	0.920813	1	1	1
biological_process	GO:0006166	purine ribonucleoside salvage	0	4	0	0.718842	1	1	1
molecular_function	GO:0004832	valine-tRNA ligase activity	0	1	0	0.910552	1	1	1
biological_process	GO:0006438	valyl-tRNA aminoacylation	0	1	0	0.920813	1	1	1
molecular_function	GO:0003934	GTP cyclohydrolase I activity	0	1	0	0.910552	1	1	1
biological_process	GO:0035998	7,8-dihydroneopterin 3'-triphosphate biosynthetic process	0	1	0	0.920813	1	1	1
biological_process	GO:0003341	cilium movement	0	11	0	0.176101	1	1	1
biological_process	GO:0051568	histone H3-K4 methylation	0	1	0	0.920813	1	1	1
biological_process	GO:0051171	regulation of nitrogen compound metabolic process	0	2	0	0.129285	0.921707	1	1
biological_process	GO:0080090	regulation of primary metabolic process	0	2	0	0.129285	0.921707	1	1
molecular_function	GO:0004807	triose-phosphate isomerase activity	0	3	0	0.754921	1	1	1
biological_process	GO:1902751	positive regulation of cell cycle G2/M phase transition	0	2	0	0.847879	1	1	1
biological_process	GO:0070682	proteasome regulatory particle assembly	0	2	0	0.847879	1	1	1
biological_process	GO:0008285	negative regulation of cell population proliferation	0	3	0	0.780707	1	1	1
molecular_function	GO:0003980	UDP-glucose:glycoprotein glucosyltransferase activity	0	1	0	0.910552	1	1	1
biological_process	GO:0043248	proteasome assembly	0	4	0	0.609393	1	1	1
molecular_function	GO:0017178	diphthine-ammonia ligase activity	0	2	0	0.829096	1	1	1
molecular_function	GO:0003863	3-methyl-2-oxobutanoate dehydrogenase (2-methylpropanoyl-transferring) activity	0	2	0	0.829096	1	1	1
biological_process	GO:0009083	branched-chain amino acid catabolic process	0	2	0	0.847879	1	1	1
cellular_component	GO:0030173	integral component of Golgi membrane	0	2	0	0.672734	1	1	1
biological_process	GO:0065003	protein-containing complex assembly	0	3	0	0.073278	0.968802	0.994	1
cellular_component	GO:0005674	transcription factor TFIIF complex	0	4	0	0.45252	1	1	1
biological_process	GO:1905515	non-motile cilium assembly	0	3	0	0.780707	1	1	1
molecular_function	GO:0016742	hydroxymethyl-, formyl- and related transferase activity	0	1	0	0.625868	1	1	1
cellular_component	GO:0070860	RNA polymerase I core factor complex	0	1	0	0.820215	1	1	1
molecular_function	GO:0001164	RNA polymerase I core promoter sequence-specific DNA binding	0	1	0	0.910552	1	1	1
molecular_function	GO:0003923	GPI-anchor transamidase activity	0	1	0	0.910552	1	1	1
biological_process	GO:0016255	attachment of GPI anchor to protein	0	3	0	0.780707	1	1	1
cellular_component	GO:0009376	HslUV protease complex	0	3	0	0.551756	1	1	1
biological_process	GO:0000724	double-strand break repair via homologous recombination	0	3	0	0.780707	1	1	1
biological_process	GO:0001680	tRNA 3'-terminal CCA addition	0	3	0	0.780707	1	1	1
molecular_function	GO:0033743	peptide-methionine (R)-S-oxide reductase activity	0	2	0	0.829096	1	1	1
biological_process	GO:0030091	protein repair	0	2	0	0.847879	1	1	1
molecular_function	GO:0004000	adenosine deaminase activity	0	3	0	0.754921	1	1	1
molecular_function	GO:0003876	AMP deaminase activity	0	3	0	0.754921	1	1	1
biological_process	GO:0032264	IMP salvage	0	3	0	0.780707	1	1	1
molecular_function	GO:0036310	ATP-dependent DNA/DNA annealing activity	0	2	0	0.829096	1	1	1
biological_process	GO:0031297	replication fork processing	0	2	0	0.718842	1	1	1
molecular_function	GO:0005516	calmodulin binding	0	10	0	0.39162	1	1	1
cellular_component	GO:0005639	integral component of nuclear inner membrane	0	3	0	0.551756	1	1	1
molecular_function	GO:0016814	hydrolase activity, acting on carbon-nitrogen (but not peptide) bonds, in cyclic amidines	0	2	0	0.39162	1	1	1
molecular_function	GO:0004649	poly(ADP-ribose) glycohydrolase activity	0	3	0	0.754921	1	1	1
biological_process	GO:0009263	deoxyribonucleotide biosynthetic process	0	3	0	0.661865	1	1	1
biological_process	GO:0016998	cell wall macromolecule catabolic process	0	2	0	0.847879	1	1	1
biological_process	GO:0009253	peptidoglycan catabolic process	0	2	0	0.847879	1	1	1
molecular_function	GO:0004658	propionyl-CoA carboxylase activity	0	1	0	0.910552	1	1	1
molecular_function	GO:0004812	aminoacyl-tRNA ligase activity	0	5	0	0.124539	0.974302	1	1
biological_process	GO:0006418	tRNA aminoacylation for protein translation	0	5	0	0.184372	0.957111	1	1
molecular_function	GO:0008609	alkylglycerone-phosphate synthase activity	0	3	0	0.754921	1	1	1
biological_process	GO:0008611	ether lipid biosynthetic process	0	3	0	0.780707	1	1	1
biological_process	GO:0036158	outer dynein arm assembly	0	7	0	0.561069	1	1	1
cellular_component	GO:0005736	RNA polymerase I complex	0	1	0	0.820215	1	1	1
cellular_component	GO:0005665	RNA polymerase II, core complex	0	5	0	0.371123	1	1	1
cellular_component	GO:0005666	RNA polymerase III complex	0	6	0	0.304358	1	1	1
molecular_function	GO:0019211	phosphatase activator activity	0	1	0	0.910552	1	1	1
cellular_component	GO:0015629	actin cytoskeleton	0	2	0	0.00852973	1	0.274	1
biological_process	GO:0007015	actin filament organization	0	1	0	0.289503	1	1	1
molecular_function	GO:0008425	2-polyprenyl-6-methoxy-1,4-benzoquinone methyltransferase activity	0	1	0	0.754921	1	1	1
cellular_component	GO:0031966	mitochondrial membrane	0	4	0	6.05745e-08	1	0	1
biological_process	GO:0006839	mitochondrial transport	0	2	0	0.116308	1	1	1
cellular_component	GO:0034998	oligosaccharyltransferase I complex	0	2	0	0.672734	1	1	1
biological_process	GO:0006487	protein N-linked glycosylation	0	3	0	0.37109	1	1	1
molecular_function	GO:0031419	cobalamin binding	0	3	0	0.754921	1	1	1
molecular_function	GO:0004494	methylmalonyl-CoA mutase activity	0	2	0	0.829096	1	1	1
molecular_function	GO:0016620	oxidoreductase activity, acting on the aldehyde or oxo group of donors, NAD or NADP as acceptor	0	9	0	0.139493	1	1	1
molecular_function	GO:0042781	3'-tRNA processing endoribonuclease activity	0	2	0	0.829096	1	1	1
molecular_function	GO:0008195	phosphatidate phosphatase activity	0	2	0	0.829096	1	1	1
cellular_component	GO:0045263	proton-transporting ATP synthase complex, coupling factor F(o)	0	1	0	0.672734	1	1	1
biological_process	GO:0015986	ATP synthesis coupled proton transport	0	2	0	0.847879	1	1	1
cellular_component	GO:0009579	thylakoid	0	4	0	0.45252	1	1	1
cellular_component	GO:0005965	protein farnesyltransferase complex	0	1	0	0.820215	1	1	1
molecular_function	GO:0004660	protein farnesyltransferase activity	0	1	0	0.910552	1	1	1
biological_process	GO:0018343	protein farnesylation	0	1	0	0.920813	1	1	1
biological_process	GO:0070125	mitochondrial translational elongation	0	1	0	0.920813	1	1	1
biological_process	GO:0080009	mRNA methylation	0	2	0	0.780707	1	1	1
cellular_component	GO:0001750	photoreceptor outer segment	0	1	0	0.820215	1	1	1
molecular_function	GO:0008048	calcium sensitive guanylate cyclase activator activity	0	1	0	0.910552	1	1	1
molecular_function	GO:0000150	DNA strand exchange activity	0	3	0	0.754921	1	1	1
molecular_function	GO:0003690	double-stranded DNA binding	0	4	0	0.761479	0.51697	1	1
biological_process	GO:1990426	mitotic recombination-dependent replication fork processing	0	2	0	0.847879	1	1	1
biological_process	GO:0007059	chromosome segregation	0	1	0	0.749367	0.529613	1	1
cellular_component	GO:0010008	endosome membrane	0	2	0	0.11286	1	0.997	1
cellular_component	GO:0000938	GARP complex	0	5	0	0.371123	1	1	1
molecular_function	GO:0008705	methionine synthase activity	0	1	0	0.910552	1	1	1
biological_process	GO:0042558	pteridine-containing compound metabolic process	0	1	0	0.289503	1	1	1
molecular_function	GO:0004163	diphosphomevalonate decarboxylase activity	0	1	0	0.910552	1	1	1
biological_process	GO:0006695	cholesterol biosynthetic process	0	1	0	0.920813	1	1	1
biological_process	GO:0019287	isopentenyl diphosphate biosynthetic process, mevalonate pathway	0	2	0	0.847879	1	1	1
molecular_function	GO:0004655	porphobilinogen synthase activity	0	1	0	0.910552	1	1	1
cellular_component	GO:0005744	TIM23 mitochondrial import inner membrane translocase complex	0	6	0	0.304358	1	1	1
molecular_function	GO:0003721	telomerase RNA reverse transcriptase activity	0	1	0	0.910552	1	1	1
molecular_function	GO:0004817	cysteine-tRNA ligase activity	0	1	0	0.910552	1	1	1
biological_process	GO:0006423	cysteinyl-tRNA aminoacylation	0	1	0	0.920813	1	1	1
molecular_function	GO:0051751	alpha-1,4-mannosyltransferase activity	0	1	0	0.910552	1	1	1
molecular_function	GO:0001055	RNA polymerase II activity	0	2	0	0.829096	1	1	1
biological_process	GO:0048870	cell motility	0	4	0	0.495749	0.823899	1	1
molecular_function	GO:0003725	double-stranded RNA binding	0	2	0	0.829096	1	1	1
molecular_function	GO:0061710	L-threonylcarbamoyladenylate synthase	0	1	0	0.910552	1	1	1
biological_process	GO:0001731	formation of translation preinitiation complex	0	1	0	0.920813	1	1	1
molecular_function	GO:0004491	methylmalonate-semialdehyde dehydrogenase (acylating) activity	0	1	0	0.910552	1	1	1
molecular_function	GO:0004824	lysine-tRNA ligase activity	0	2	0	0.829096	1	1	1
biological_process	GO:0006430	lysyl-tRNA aminoacylation	0	2	0	0.847879	1	1	1
molecular_function	GO:0003938	IMP dehydrogenase activity	0	1	0	0.910552	1	1	1
biological_process	GO:0006177	GMP biosynthetic process	0	1	0	0.920813	1	1	1
biological_process	GO:0006383	transcription by RNA polymerase III	0	3	0	0.561069	1	1	1
molecular_function	GO:0008420	RNA polymerase II CTD heptapeptide repeat phosphatase activity	0	2	0	0.829096	1	1	1
biological_process	GO:0070940	dephosphorylation of RNA polymerase II C-terminal domain	0	2	0	0.847879	1	1	1
molecular_function	GO:0061799	cyclic pyranopterin monophosphate synthase activity	0	1	0	0.910552	1	1	1
molecular_function	GO:0004335	galactokinase activity	0	1	0	0.910552	1	1	1
biological_process	GO:0006012	galactose metabolic process	0	2	0	0.847879	1	1	1
molecular_function	GO:0106388	18S rRNA aminocarboxypropyltransferase activity	0	1	0	NA	NA	NA	NA
molecular_function	GO:1904047	S-adenosyl-L-methionine binding	0	1	0	0.910552	1	1	1
biological_process	GO:0000455	enzyme-directed rRNA pseudouridine synthesis	0	1	0	0.920813	1	1	1
biological_process	GO:0006308	DNA catabolic process	0	6	0	0.561069	1	1	1
molecular_function	GO:0004864	protein phosphatase inhibitor activity	0	2	0	0.687376	1	1	1
cellular_component	GO:0045252	oxoglutarate dehydrogenase complex	0	4	0	0.45252	1	1	1
molecular_function	GO:0004149	dihydrolipoyllysine-residue succinyltransferase activity	0	4	0	0.687376	1	1	1
biological_process	GO:0033512	L-lysine catabolic process to acetyl-CoA via saccharopine	0	4	0	0.718842	1	1	1
molecular_function	GO:0008725	DNA-3-methyladenine glycosylase activity	0	1	0	0.910552	1	1	1
molecular_function	GO:0052822	DNA-3-methylguanine glycosylase activity	0	1	0	0.910552	1	1	1
molecular_function	GO:0052821	DNA-7-methyladenine glycosylase activity	0	1	0	0.910552	1	1	1
molecular_function	GO:0043916	DNA-7-methylguanine glycosylase activity	0	1	0	0.910552	1	1	1
biological_process	GO:0006284	base-excision repair	0	4	0	0.661865	1	1	1
molecular_function	GO:0003844	1,4-alpha-glucan branching enzyme activity	0	2	0	0.829096	1	1	1
molecular_function	GO:0102752	1,4-alpha-glucan branching enzyme activity (using a glucosylated glycogenin as primer for glycogen synthesis)	0	1	0	0.910552	1	1	1
molecular_function	GO:0043169	cation binding	0	2	0	0.000522687	0.99961	0.024	1
biological_process	GO:0005978	glycogen biosynthetic process	0	2	0	0.847879	1	1	1
molecular_function	GO:0016846	carbon-sulfur lyase activity	0	2	0	0.829096	1	1	1
molecular_function	GO:0035243	protein-arginine omega-N symmetric methyltransferase activity	0	2	0	0.829096	1	1	1
molecular_function	GO:0019135	deoxyhypusine monooxygenase activity	0	1	0	0.910552	1	1	1
cellular_component	GO:0005801	cis-Golgi network	0	3	0	0.551756	1	1	1
biological_process	GO:0042138	meiotic DNA double-strand break formation	0	1	0	0.920813	1	1	1
biological_process	GO:0070072	vacuolar proton-transporting V-type ATPase complex assembly	0	2	0	0.847879	1	1	1
molecular_function	GO:0004013	adenosylhomocysteinase activity	0	1	0	0.910552	1	1	1
molecular_function	GO:0008410	CoA-transferase activity	0	2	0	0.29556	1	1	1
molecular_function	GO:0051723	protein methylesterase activity	0	1	0	0.910552	1	1	1
biological_process	GO:0006482	protein demethylation	0	1	0	0.920813	1	1	1
molecular_function	GO:0003855	3-dehydroquinate dehydratase activity	0	1	0	0.910552	1	1	1
molecular_function	GO:0004764	shikimate 3-dehydrogenase (NADP+) activity	0	1	0	0.910552	1	1	1
molecular_function	GO:0061666	UFM1 ligase activity	0	1	0	0.910552	1	1	1
molecular_function	GO:0001671	ATPase activator activity	0	4	0	0.687376	1	1	1
molecular_function	GO:0051879	Hsp90 protein binding	0	2	0	0.829096	1	1	1
molecular_function	GO:0016868	intramolecular transferase activity, phosphotransferases	0	2	0	0.29556	1	1	1
molecular_function	GO:0004357	glutamate-cysteine ligase activity	0	2	0	0.829096	1	1	1
biological_process	GO:0006750	glutathione biosynthetic process	0	2	0	0.847879	1	1	1
molecular_function	GO:0000340	RNA 7-methylguanosine cap binding	0	2	0	0.829096	1	1	1
molecular_function	GO:0015562	efflux transmembrane transporter activity	0	1	0	0.910552	1	1	1
cellular_component	GO:0005871	kinesin complex	0	4	0	0.45252	1	1	1
molecular_function	GO:0019799	tubulin N-acetyltransferase activity	0	3	0	0.754921	1	1	1
biological_process	GO:0071929	alpha-tubulin acetylation	0	3	0	0.780707	1	1	1
biological_process	GO:0070507	regulation of microtubule cytoskeleton organization	0	4	0	0.266497	1	1	1
biological_process	GO:0042773	ATP synthesis coupled electron transport	0	1	0	0.780707	1	1	1
biological_process	GO:0000469	cleavage involved in rRNA processing	0	2	0	0.609393	1	1	1
molecular_function	GO:0004605	phosphatidate cytidylyltransferase activity	0	3	0	0.754921	1	1	1
biological_process	GO:0016024	CDP-diacylglycerol biosynthetic process	0	3	0	0.780707	1	1	1
molecular_function	GO:0000993	RNA polymerase II complex binding	0	1	0	0.910552	1	1	1
biological_process	GO:0006378	mRNA polyadenylation	0	1	0	0.780707	1	1	1
biological_process	GO:0006369	termination of RNA polymerase II transcription	0	1	0	0.920813	1	1	1
molecular_function	GO:0004821	histidine-tRNA ligase activity	0	2	0	0.829096	1	1	1
biological_process	GO:0006427	histidyl-tRNA aminoacylation	0	2	0	0.847879	1	1	1
cellular_component	GO:0048471	perinuclear region of cytoplasm	0	2	0	0.672734	1	1	1
biological_process	GO:0030041	actin filament polymerization	0	4	0	0.403092	1	1	1
cellular_component	GO:0005930	axoneme	0	2	0	0.0454461	0.993008	0.853	1
biological_process	GO:0036159	inner dynein arm assembly	0	2	0	0.847879	1	1	1
molecular_function	GO:0009881	photoreceptor activity	0	1	0	0.910552	1	1	1
biological_process	GO:0010224	response to UV-B	0	1	0	0.920813	1	1	1
cellular_component	GO:0030054	cell junction	0	1	0	0.820215	1	1	1
cellular_component	GO:0005832	chaperonin-containing T-complex	0	2	0	0.672734	1	1	1
cellular_component	GO:0030659	cytoplasmic vesicle membrane	0	1	0	0.00203526	0.999806	0.065	1
biological_process	GO:0034198	cellular response to amino acid starvation	0	1	0	0.920813	1	1	1
molecular_function	GO:0016780	phosphotransferase activity, for other substituted phosphate groups	0	4	0	0.356557	1	1	1
molecular_function	GO:0047325	inositol tetrakisphosphate 1-kinase activity	0	2	0	0.829096	1	1	1
molecular_function	GO:0052726	inositol-1,3,4-trisphosphate 5-kinase activity	0	2	0	0.829096	1	1	1
molecular_function	GO:0052725	inositol-1,3,4-trisphosphate 6-kinase activity	0	2	0	0.829096	1	1	1
biological_process	GO:0032957	inositol trisphosphate metabolic process	0	2	0	0.847879	1	1	1
molecular_function	GO:0004523	RNA-DNA hybrid ribonuclease activity	0	2	0	0.829096	1	1	1
cellular_component	GO:0072487	MSL complex	0	2	0	0.672734	1	1	1
biological_process	GO:0006672	ceramide metabolic process	0	1	0	0.661865	1	1	1
cellular_component	GO:0032039	integrator complex	0	1	0	0.820215	1	1	1
molecular_function	GO:0004377	GDP-Man:Man3GlcNAc2-PP-Dol alpha-1,2-mannosyltransferase activity	0	1	0	0.910552	1	1	1
molecular_function	GO:0004411	homogentisate 1,2-dioxygenase activity	0	2	0	0.829096	1	1	1
biological_process	GO:0006570	tyrosine metabolic process	0	2	0	0.718842	1	1	1
molecular_function	GO:0035312	5'-3' exodeoxyribonuclease activity	0	1	0	0.910552	1	1	1
molecular_function	GO:0004813	alanine-tRNA ligase activity	0	2	0	0.829096	1	1	1
biological_process	GO:0006419	alanyl-tRNA aminoacylation	0	2	0	0.847879	1	1	1
molecular_function	GO:0016830	carbon-carbon lyase activity	0	3	0	0.223044	1	1	1
biological_process	GO:0019752	carboxylic acid metabolic process	0	3	0	0.0175659	0.992173	0.636	1
molecular_function	GO:0004496	mevalonate kinase activity	0	1	0	0.910552	1	1	1
molecular_function	GO:0035591	signaling adaptor activity	0	1	0	0.910552	1	1	1
biological_process	GO:0034128	negative regulation of MyD88-independent toll-like receptor signaling pathway	0	1	0	0.920813	1	1	1
biological_process	GO:0048678	response to axon injury	0	1	0	0.920813	1	1	1
molecular_function	GO:0003910	DNA ligase (ATP) activity	0	5	0	0.625868	1	1	1
cellular_component	GO:0045254	pyruvate dehydrogenase complex	0	1	0	0.820215	1	1	1
molecular_function	GO:0004742	dihydrolipoyllysine-residue acetyltransferase activity	0	1	0	0.910552	1	1	1
biological_process	GO:0006090	pyruvate metabolic process	0	1	0	0.196293	0.953388	1	1
biological_process	GO:0017004	cytochrome complex assembly	0	1	0	0.920813	1	1	1
biological_process	GO:0017003	protein-heme linkage	0	1	0	0.920813	1	1	1
cellular_component	GO:0000506	glycosylphosphatidylinositol-N-acetylglucosaminyltransferase (GPI-GnT) complex	0	2	0	0.672734	1	1	1
molecular_function	GO:0004792	thiosulfate sulfurtransferase activity	0	1	0	0.910552	1	1	1
biological_process	GO:0006301	postreplication repair	0	1	0	0.920813	1	1	1
biological_process	GO:0006513	protein monoubiquitination	0	1	0	0.661865	1	1	1
molecular_function	GO:0016979	lipoate-protein ligase activity	0	2	0	0.829096	1	1	1
biological_process	GO:0009249	protein lipoylation	0	2	0	0.847879	1	1	1
molecular_function	GO:0043495	protein-membrane adaptor activity	0	1	0	0.910552	1	1	1
biological_process	GO:0071562	nucleus-vacuole junction assembly	0	1	0	0.920813	1	1	1
cellular_component	GO:0031902	late endosome membrane	0	1	0	0.672734	1	1	1
molecular_function	GO:0004363	glutathione synthase activity	0	1	0	0.910552	1	1	1
molecular_function	GO:0004476	mannose-6-phosphate isomerase activity	0	2	0	0.829096	1	1	1
biological_process	GO:0009298	GDP-mannose biosynthetic process	0	3	0	0.780707	1	1	1
molecular_function	GO:0008418	protein-N-terminal asparagine amidohydrolase activity	0	1	0	0.910552	1	1	1
molecular_function	GO:0070773	protein-N-terminal glutamine amidohydrolase activity	0	1	0	0.910552	1	1	1
cellular_component	GO:0000127	transcription factor TFIIIC complex	0	2	0	0.672734	1	1	1
biological_process	GO:0006384	transcription initiation from RNA polymerase III promoter	0	4	0	0.718842	1	1	1
biological_process	GO:0032981	mitochondrial respiratory chain complex I assembly	0	2	0	0.847879	1	1	1
molecular_function	GO:0004061	arylformamidase activity	0	1	0	0.910552	1	1	1
cellular_component	GO:0005778	peroxisomal membrane	0	1	0	0.346847	0.860694	1	1
molecular_function	GO:0003688	DNA replication origin binding	0	2	0	0.829096	1	1	1
molecular_function	GO:0004556	alpha-amylase activity	0	2	0	0.829096	1	1	1
biological_process	GO:0071528	tRNA re-export from nucleus	0	2	0	0.847879	1	1	1
molecular_function	GO:0016971	flavin-linked sulfhydryl oxidase activity	0	2	0	0.829096	1	1	1
cellular_component	GO:0031931	TORC1 complex	0	2	0	0.672734	1	1	1
biological_process	GO:0019062	virion attachment to host cell	0	2	0	0.847879	1	1	1
molecular_function	GO:0004197	cysteine-type endopeptidase activity	0	1	0	0.660626	0.622591	1	1
biological_process	GO:0098813	nuclear chromosome segregation	0	1	0	0.771153	0.504251	1	1
biological_process	GO:0000280	nuclear division	0	1	0	0.1272	0.960233	1	1
molecular_function	GO:0004370	glycerol kinase activity	0	1	0	0.910552	1	1	1
biological_process	GO:0019563	glycerol catabolic process	0	1	0	0.920813	1	1	1
biological_process	GO:0006072	glycerol-3-phosphate metabolic process	0	2	0	0.847879	1	1	1
biological_process	GO:0006491	N-glycan processing	0	1	0	0.920813	1	1	1
molecular_function	GO:0003987	acetate-CoA ligase activity	0	1	0	0.910552	1	1	1
molecular_function	GO:0016208	AMP binding	0	1	0	0.910552	1	1	1
biological_process	GO:0019427	acetyl-CoA biosynthetic process from acetate	0	1	0	0.920813	1	1	1
molecular_function	GO:0061657	UFM1 conjugating enzyme activity	0	1	0	0.910552	1	1	1
cellular_component	GO:0005764	lysosome	0	1	0	0.672734	1	1	1
cellular_component	GO:0071986	Ragulator complex	0	1	0	0.820215	1	1	1
biological_process	GO:0043154	negative regulation of cysteine-type endopeptidase activity involved in apoptotic process	0	1	0	0.920813	1	1	1
molecular_function	GO:0004831	tyrosine-tRNA ligase activity	0	2	0	0.829096	1	1	1
cellular_component	GO:0048476	Holliday junction resolvase complex	0	1	0	0.820215	1	1	1
biological_process	GO:0007340	acrosome reaction	0	2	0	0.847879	1	1	1
biological_process	GO:0030154	cell differentiation	0	2	0	0.718842	1	1	1
molecular_function	GO:0004019	adenylosuccinate synthase activity	0	1	0	0.910552	1	1	1
molecular_function	GO:0004107	chorismate synthase activity	0	1	0	0.910552	1	1	1
biological_process	GO:0009073	aromatic amino acid family biosynthetic process	0	2	0	0.847879	1	1	1
biological_process	GO:0009423	chorismate biosynthetic process	0	2	0	0.847879	1	1	1
molecular_function	GO:0004748	ribonucleoside-diphosphate reductase activity, thioredoxin disulfide as acceptor	0	4	0	0.687376	1	1	1
molecular_function	GO:0000030	mannosyltransferase activity	0	1	0	0.843947	0.527585	1	1
molecular_function	GO:0004372	glycine hydroxymethyltransferase activity	0	4	0	0.687376	1	1	1
biological_process	GO:0019264	glycine biosynthetic process from serine	0	4	0	0.718842	1	1	1
molecular_function	GO:0004484	mRNA guanylyltransferase activity	0	1	0	0.910552	1	1	1
molecular_function	GO:0004325	ferrochelatase activity	0	1	0	0.910552	1	1	1
biological_process	GO:0006783	heme biosynthetic process	0	1	0	0.403092	1	1	1
cellular_component	GO:0032299	ribonuclease H2 complex	0	1	0	0.820215	1	1	1
molecular_function	GO:0004540	ribonuclease activity	0	1	0	0.0872194	1	0.999	1
molecular_function	GO:0044183	protein folding chaperone	0	1	0	0.910552	1	1	1
molecular_function	GO:0004148	dihydrolipoyl dehydrogenase activity	0	4	0	0.687376	1	1	1
molecular_function	GO:0008495	protoheme IX farnesyltransferase activity	0	1	0	0.910552	1	1	1
biological_process	GO:0048034	heme O biosynthetic process	0	1	0	0.920813	1	1	1
molecular_function	GO:0004820	glycine-tRNA ligase activity	0	1	0	0.910552	1	1	1
biological_process	GO:0006426	glycyl-tRNA aminoacylation	0	1	0	0.920813	1	1	1
biological_process	GO:0007005	mitochondrion organization	0	2	0	0.341622	1	1	1
cellular_component	GO:0031305	integral component of mitochondrial inner membrane	0	1	0	0.672734	1	1	1
molecular_function	GO:0002083	4-hydroxybenzoate decaprenyltransferase activity	0	1	0	0.910552	1	1	1
molecular_function	GO:0047293	4-hydroxybenzoate nonaprenyltransferase activity	0	1	0	0.910552	1	1	1
molecular_function	GO:0008412	4-hydroxybenzoate octaprenyltransferase activity	0	1	0	0.910552	1	1	1
molecular_function	GO:0061578	Lys63-specific deubiquitinase activity	0	1	0	0.910552	1	1	1
molecular_function	GO:0003849	3-deoxy-7-phosphoheptulonate synthase activity	0	1	0	0.910552	1	1	1
cellular_component	GO:0005761	mitochondrial ribosome	0	1	0	0.820215	1	1	1
molecular_function	GO:0003874	6-pyruvoyltetrahydropterin synthase activity	0	2	0	0.829096	1	1	1
biological_process	GO:0035303	regulation of dephosphorylation	0	2	0	0.993774	0.0235486	1	0.998
molecular_function	GO:0004378	GDP-Man:Man1GlcNAc2-PP-Dol alpha-1,3-mannosyltransferase activity	0	1	0	0.910552	1	1	1
molecular_function	GO:0102704	GDP-Man:Man2GlcNAc2-PP-dolichol alpha-1,6-mannosyltransferase activity	0	1	0	0.910552	1	1	1
molecular_function	GO:0000034	adenine deaminase activity	0	2	0	0.829096	1	1	1
biological_process	GO:0006146	adenine catabolic process	0	2	0	0.847879	1	1	1
molecular_function	GO:0019894	kinesin binding	0	2	0	0.829096	1	1	1
biological_process	GO:0006081	cellular aldehyde metabolic process	0	2	0	0.780707	1	1	1
molecular_function	GO:0004326	tetrahydrofolylpolyglutamate synthase activity	0	2	0	0.829096	1	1	1
molecular_function	GO:0032977	membrane insertase activity	0	2	0	0.829096	1	1	1
molecular_function	GO:0008253	5'-nucleotidase activity	0	5	0	0.625868	1	1	1
molecular_function	GO:0042134	rRNA primary transcript binding	0	2	0	0.829096	1	1	1
molecular_function	GO:0042132	fructose 1,6-bisphosphate 1-phosphatase activity	0	2	0	0.829096	1	1	1
biological_process	GO:0000338	protein deneddylation	0	2	0	0.847879	1	1	1
molecular_function	GO:0003963	RNA-3'-phosphate cyclase activity	0	1	0	0.910552	1	1	1
molecular_function	GO:0004134	4-alpha-glucanotransferase activity	0	3	0	0.754921	1	1	1
molecular_function	GO:0004135	amylo-alpha-1,6-glucosidase activity	0	3	0	0.754921	1	1	1
biological_process	GO:0005980	glycogen catabolic process	0	3	0	0.780707	1	1	1
molecular_function	GO:0005053	peroxisome matrix targeting signal-2 binding	0	2	0	0.829096	1	1	1
biological_process	GO:0016558	protein import into peroxisome matrix	0	2	0	0.847879	1	1	1
cellular_component	GO:0089701	U2AF complex	0	1	0	0.820215	1	1	1
cellular_component	GO:0005960	glycine cleavage complex	0	2	0	0.672734	1	1	1
biological_process	GO:0019464	glycine decarboxylation via glycine cleavage system	0	2	0	0.847879	1	1	1
biological_process	GO:0045162	clustering of voltage-gated sodium channels	0	2	0	0.847879	1	1	1
cellular_component	GO:0071013	catalytic step 2 spliceosome	0	1	0	0.820215	1	1	1
biological_process	GO:0000012	single strand break repair	0	2	0	0.847879	1	1	1
molecular_function	GO:0004865	protein serine/threonine phosphatase inhibitor activity	0	2	0	0.829096	1	1	1
biological_process	GO:0032515	negative regulation of phosphoprotein phosphatase activity	0	2	0	0.847879	1	1	1
cellular_component	GO:0009331	glycerol-3-phosphate dehydrogenase complex	0	1	0	0.820215	1	1	1
molecular_function	GO:0004368	glycerol-3-phosphate dehydrogenase (quinone) activity	0	1	0	0.910552	1	1	1
biological_process	GO:0007099	centriole replication	0	2	0	0.661865	1	1	1
biological_process	GO:0010457	centriole-centriole cohesion	0	2	0	0.847879	1	1	1
biological_process	GO:0035522	monoubiquitinated histone H2A deubiquitination	0	1	0	0.920813	1	1	1
molecular_function	GO:0004650	polygalacturonase activity	0	1	0	0.910552	1	1	1
biological_process	GO:0006437	tyrosyl-tRNA aminoacylation	0	1	0	0.920813	1	1	1
biological_process	GO:0071704	organic substance metabolic process	0	1	0	0.00131539	0.999099	0.055	1
biological_process	GO:0018205	peptidyl-lysine modification	0	1	0	0.37109	1	1	1
cellular_component	GO:0005655	nucleolar ribonuclease P complex	0	1	0	0.820215	1	1	1
cellular_component	GO:0000172	ribonuclease MRP complex	0	1	0	0.820215	1	1	1
cellular_component	GO:0031090	organelle membrane	0	1	0	5.61953e-11	1	0	1
biological_process	GO:0016043	cellular component organization	0	3	0	0.00130875	0.99937	0.055	1
cellular_component	GO:0030424	axon	0	1	0	0.820215	1	1	1
cellular_component	GO:0030425	dendrite	0	1	0	0.820215	1	1	1
cellular_component	GO:0000221	vacuolar proton-transporting V-type ATPase, V1 domain	0	1	0	0.820215	1	1	1
biological_process	GO:0032922	circadian regulation of gene expression	0	2	0	0.847879	1	1	1
molecular_function	GO:0000009	alpha-1,6-mannosyltransferase activity	0	1	0	0.910552	1	1	1
molecular_function	GO:0019904	protein domain specific binding	0	1	0	0.910552	1	1	1
molecular_function	GO:0004731	purine-nucleoside phosphorylase activity	0	1	0	0.910552	1	1	1
biological_process	GO:0000076	DNA replication checkpoint signaling	0	1	0	0.920813	1	1	1
biological_process	GO:0048478	replication fork protection	0	1	0	0.920813	1	1	1
biological_process	GO:0000226	microtubule cytoskeleton organization	0	1	0	0.0903523	0.967934	0.997	1
biological_process	GO:0007219	Notch signaling pathway	0	1	0	0.920813	1	1	1
biological_process	GO:0030036	actin cytoskeleton organization	0	4	0	0.245315	1	1	1
cellular_component	GO:0042721	TIM22 mitochondrial import inner membrane insertion complex	0	1	0	0.820215	1	1	1
biological_process	GO:0045039	protein insertion into mitochondrial inner membrane	0	1	0	0.920813	1	1	1
molecular_function	GO:0017108	5'-flap endonuclease activity	0	1	0	0.910552	1	1	1
biological_process	GO:0043137	DNA replication, removal of RNA primer	0	1	0	0.920813	1	1	1
biological_process	GO:0042127	regulation of cell population proliferation	0	2	0	0.661865	1	1	1
molecular_function	GO:0051015	actin filament binding	0	2	0	0.829096	1	1	1
biological_process	GO:0051017	actin filament bundle assembly	0	2	0	0.847879	1	1	1
biological_process	GO:0033234	negative regulation of protein sumoylation	0	1	0	0.920813	1	1	1
cellular_component	GO:0005774	vacuolar membrane	0	2	0	0.11286	1	0.997	1
molecular_function	GO:0004652	polynucleotide adenylyltransferase activity	0	1	0	0.910552	1	1	1
biological_process	GO:0031123	RNA 3'-end processing	0	1	0	0.37109	1	1	1
biological_process	GO:0043631	RNA polyadenylation	0	1	0	0.718842	1	1	1
cellular_component	GO:0000407	phagophore assembly site	0	2	0	0.45252	1	1	1
molecular_function	GO:0008915	lipid-A-disaccharide synthase activity	0	2	0	0.829096	1	1	1
biological_process	GO:0009245	lipid A biosynthetic process	0	2	0	0.847879	1	1	1
molecular_function	GO:0050291	sphingosine N-acyltransferase activity	0	4	0	0.687376	1	1	1
biological_process	GO:0046513	ceramide biosynthetic process	0	4	0	0.718842	1	1	1
molecular_function	GO:0046537	2,3-bisphosphoglycerate-independent phosphoglycerate mutase activity	0	1	0	0.910552	1	1	1
cellular_component	GO:0005846	nuclear cap binding complex	0	2	0	0.672734	1	1	1
molecular_function	GO:0000339	RNA cap binding	0	2	0	0.687376	1	1	1
cellular_component	GO:0031083	BLOC-1 complex	0	1	0	0.820215	1	1	1
biological_process	GO:0051641	cellular localization	0	1	0	0.83358	0.219765	1	1
molecular_function	GO:0004477	methenyltetrahydrofolate cyclohydrolase activity	0	1	0	0.910552	1	1	1
molecular_function	GO:0004488	methylenetetrahydrofolate dehydrogenase (NADP+) activity	0	1	0	0.910552	1	1	1
cellular_component	GO:0017053	transcription repressor complex	0	2	0	0.371123	1	1	1
molecular_function	GO:0004170	dUTP diphosphatase activity	0	1	0	0.910552	1	1	1
biological_process	GO:0006226	dUMP biosynthetic process	0	1	0	0.920813	1	1	1
biological_process	GO:0046081	dUTP catabolic process	0	1	0	0.920813	1	1	1
molecular_function	GO:0004747	ribokinase activity	0	1	0	0.910552	1	1	1
biological_process	GO:0019303	D-ribose catabolic process	0	1	0	0.920813	1	1	1
cellular_component	GO:0046695	SLIK (SAGA-like) complex	0	1	0	0.820215	1	1	1
molecular_function	GO:0016251	RNA polymerase II general transcription initiation factor activity	0	1	0	0.910552	1	1	1
molecular_function	GO:0003978	UDP-glucose 4-epimerase activity	0	1	0	0.910552	1	1	1
biological_process	GO:0032049	cardiolipin biosynthetic process	0	1	0	0.920813	1	1	1
molecular_function	GO:0019902	phosphatase binding	0	1	0	0.998774	0.00653387	1	0.763
biological_process	GO:0010923	negative regulation of phosphatase activity	0	1	0	0.780707	1	1	1
molecular_function	GO:0004853	uroporphyrinogen decarboxylase activity	0	1	0	0.910552	1	1	1
molecular_function	GO:0051377	mannose-ethanolamine phosphotransferase activity	0	1	0	0.910552	1	1	1
molecular_function	GO:0004418	hydroxymethylbilane synthase activity	0	1	0	0.910552	1	1	1
biological_process	GO:0006779	porphyrin-containing compound biosynthetic process	0	1	0	0.37109	1	1	1
molecular_function	GO:0004852	uroporphyrinogen-III synthase activity	0	1	0	0.910552	1	1	1
biological_process	GO:0006780	uroporphyrinogen III biosynthetic process	0	1	0	0.920813	1	1	1
molecular_function	GO:0004067	asparaginase activity	0	1	0	0.910552	1	1	1
biological_process	GO:0006528	asparagine metabolic process	0	1	0	0.780707	1	1	1
biological_process	GO:0031119	tRNA pseudouridine synthesis	0	1	0	0.920813	1	1	1
biological_process	GO:0061640	cytoskeleton-dependent cytokinesis	0	1	0	0.920813	1	1	1
molecular_function	GO:0005044	scavenger receptor activity	0	1	0	0.910552	1	1	1
molecular_function	GO:0004534	5'-3' exoribonuclease activity	0	1	0	0.910552	1	1	1
molecular_function	GO:0102343	3-hydroxy-arachidoyl-CoA dehydratase activity	0	1	0	0.910552	1	1	1
molecular_function	GO:0102344	3-hydroxy-behenoyl-CoA dehydratase activity	0	1	0	0.910552	1	1	1
molecular_function	GO:0102345	3-hydroxy-lignoceroyl-CoA dehydratase activity	0	1	0	0.910552	1	1	1
molecular_function	GO:0102158	very-long-chain 3-hydroxyacyl-CoA dehydratase activity	0	1	0	0.910552	1	1	1
molecular_function	GO:0016429	tRNA (adenine-N1-)-methyltransferase activity	0	2	0	0.829096	1	1	1
molecular_function	GO:0003868	4-hydroxyphenylpyruvate dioxygenase activity	0	2	0	0.829096	1	1	1
molecular_function	GO:0004416	hydroxyacylglutathione hydrolase activity	0	1	0	0.910552	1	1	1
biological_process	GO:0019243	methylglyoxal catabolic process to D-lactate via S-lactoyl-glutathione	0	1	0	0.920813	1	1	1
cellular_component	GO:0005787	signal peptidase complex	0	2	0	0.672734	1	1	1
molecular_function	GO:0004806	triglyceride lipase activity	0	1	0	0.910552	1	1	1
molecular_function	GO:0004615	phosphomannomutase activity	0	1	0	0.910552	1	1	1
molecular_function	GO:0004096	catalase activity	0	2	0	0.829096	1	1	1
biological_process	GO:0042744	hydrogen peroxide catabolic process	0	2	0	0.847879	1	1	1
molecular_function	GO:0070037	rRNA (pseudouridine) methyltransferase activity	0	1	0	0.910552	1	1	1
biological_process	GO:0070475	rRNA base methylation	0	1	0	0.847879	1	1	1
biological_process	GO:0051103	DNA ligation involved in DNA repair	0	1	0	0.920813	1	1	1
cellular_component	GO:0000276	mitochondrial proton-transporting ATP synthase complex, coupling factor F(o)	0	1	0	0.820215	1	1	1
biological_process	GO:0043039	tRNA aminoacylation	0	1	0	0.173101	0.960538	1	1
biological_process	GO:0043571	maintenance of CRISPR repeat elements	0	1	0	0.920813	1	1	1
biological_process	GO:0044211	CTP salvage	0	1	0	0.920813	1	1	1
biological_process	GO:0000422	autophagy of mitochondrion	0	1	0	0.920813	1	1	1
molecular_function	GO:0015075	ion transmembrane transporter activity	0	1	0	1	1.12351e-48	1	0
biological_process	GO:0006865	amino acid transport	0	1	0	0.920813	1	1	1
molecular_function	GO:0016709	oxidoreductase activity, acting on paired donors, with incorporation or reduction of molecular oxygen, NAD(P)H as one donor, and incorporation of one atom of oxygen	0	2	0	0.26909	1	1	1
molecular_function	GO:0102965	alcohol-forming fatty acyl-CoA reductase activity	0	2	0	0.829096	1	1	1
molecular_function	GO:0080019	fatty-acyl-CoA reductase (alcohol-forming) activity	0	2	0	0.829096	1	1	1
molecular_function	GO:0004528	phosphodiesterase I activity	0	1	0	0.910552	1	1	1
biological_process	GO:0036297	interstrand cross-link repair	0	1	0	0.920813	1	1	1
biological_process	GO:0055072	iron ion homeostasis	0	1	0	0.847879	1	1	1
molecular_function	GO:0004816	asparagine-tRNA ligase activity	0	2	0	0.829096	1	1	1
biological_process	GO:0006421	asparaginyl-tRNA aminoacylation	0	2	0	0.847879	1	1	1
cellular_component	GO:0005768	endosome	0	2	0	0.0385155	0.994269	0.774	1
biological_process	GO:0010165	response to X-ray	0	2	0	0.847879	1	1	1
molecular_function	GO:0004449	isocitrate dehydrogenase (NAD+) activity	0	1	0	0.910552	1	1	1
cellular_component	GO:0005765	lysosomal membrane	0	1	0	0.820215	1	1	1
molecular_function	GO:0004618	phosphoglycerate kinase activity	0	3	0	0.754921	1	1	1
cellular_component	GO:0000811	GINS complex	0	2	0	0.672734	1	1	1
molecular_function	GO:0004375	glycine dehydrogenase (decarboxylating) activity	0	1	0	0.910552	1	1	1
biological_process	GO:0006546	glycine catabolic process	0	1	0	0.780707	1	1	1
molecular_function	GO:0001054	RNA polymerase I activity	0	1	0	0.910552	1	1	1
molecular_function	GO:0001056	RNA polymerase III activity	0	1	0	0.910552	1	1	1
biological_process	GO:0006333	chromatin assembly or disassembly	0	2	0	0.341622	1	1	1
molecular_function	GO:0004609	phosphatidylserine decarboxylase activity	0	1	0	0.910552	1	1	1
molecular_function	GO:0017025	TBP-class protein binding	0	3	0	0.754921	1	1	1
biological_process	GO:0070897	transcription preinitiation complex assembly	0	3	0	0.780707	1	1	1
cellular_component	GO:0033178	proton-transporting two-sector ATPase complex, catalytic domain	0	1	0	0.0188913	1	0.506	1
molecular_function	GO:0004827	proline-tRNA ligase activity	0	1	0	0.910552	1	1	1
biological_process	GO:0006433	prolyl-tRNA aminoacylation	0	1	0	0.920813	1	1	1
biological_process	GO:0009168	purine ribonucleoside monophosphate biosynthetic process	0	1	0	0.516567	1	1	1
molecular_function	GO:0004671	protein C-terminal S-isoprenylcysteine carboxyl O-methyltransferase activity	0	1	0	0.910552	1	1	1
cellular_component	GO:0030687	preribosome, large subunit precursor	0	1	0	0.820215	1	1	1
molecular_function	GO:0043021	ribonucleoprotein complex binding	0	1	0	0.223044	1	1	1
biological_process	GO:0000466	maturation of 5.8S rRNA from tricistronic rRNA transcript (SSU-rRNA, 5.8S rRNA, LSU-rRNA)	0	1	0	0.661865	1	1	1
molecular_function	GO:0016603	glutaminyl-peptide cyclotransferase activity	0	2	0	0.829096	1	1	1
biological_process	GO:0017186	peptidyl-pyroglutamic acid biosynthetic process, using glutaminyl-peptide cyclotransferase	0	2	0	0.847879	1	1	1
molecular_function	GO:0008963	phospho-N-acetylmuramoyl-pentapeptide-transferase activity	0	1	0	0.910552	1	1	1
molecular_function	GO:0003975	UDP-N-acetylglucosamine-dolichyl-phosphate N-acetylglucosaminephosphotransferase activity	0	1	0	0.910552	1	1	1
biological_process	GO:0007010	cytoskeleton organization	0	1	0	0.0332859	0.990029	0.87	1
molecular_function	GO:0005092	GDP-dissociation inhibitor activity	0	1	0	0.472415	1	1	1
biological_process	GO:0016485	protein processing	0	1	0	0.724709	0.658378	1	1
cellular_component	GO:0036157	outer dynein arm	0	1	0	0.820215	1	1	1
molecular_function	GO:0140078	class I DNA-(apurinic or apyrimidinic site) endonuclease activity	0	1	0	0.910552	1	1	1
molecular_function	GO:0000703	oxidized pyrimidine nucleobase lesion DNA N-glycosylase activity	0	1	0	0.910552	1	1	1
biological_process	GO:0006285	base-excision repair, AP site formation	0	1	0	0.920813	1	1	1
molecular_function	GO:0043878	glyceraldehyde-3-phosphate dehydrogenase (NAD+) (non-phosphorylating) activity	0	1	0	0.910552	1	1	1
biological_process	GO:0030042	actin filament depolymerization	0	1	0	0.661865	1	1	1
cellular_component	GO:0031417	NatC complex	0	1	0	0.820215	1	1	1
molecular_function	GO:0004844	uracil DNA N-glycosylase activity	0	1	0	0.910552	1	1	1
cellular_component	GO:0030122	AP-2 adaptor complex	0	1	0	0.820215	1	1	1
biological_process	GO:0072583	clathrin-dependent endocytosis	0	1	0	0.920813	1	1	1
molecular_function	GO:0004419	hydroxymethylglutaryl-CoA lyase activity	0	1	0	0.910552	1	1	1
cellular_component	GO:0061617	MICOS complex	0	1	0	0.820215	1	1	1
molecular_function	GO:0000309	nicotinamide-nucleotide adenylyltransferase activity	0	1	0	0.910552	1	1	1
cellular_component	GO:0000408	EKC/KEOPS complex	0	1	0	0.820215	1	1	1
molecular_function	GO:0061711	N(6)-L-threonylcarbamoyladenine synthase activity	0	1	0	0.910552	1	1	1
biological_process	GO:0002949	tRNA threonylcarbamoyladenosine modification	0	1	0	0.920813	1	1	1
biological_process	GO:0051259	protein complex oligomerization	0	1	0	0.780707	1	1	1
biological_process	GO:0097428	protein maturation by iron-sulfur cluster transfer	0	1	0	0.982224	0.219293	1	1
molecular_function	GO:0004809	tRNA (guanine-N2-)-methyltransferase activity	0	1	0	0.910552	1	1	1
molecular_function	GO:0030272	5-formyltetrahydrofolate cyclo-ligase activity	0	1	0	0.910552	1	1	1
molecular_function	GO:0008531	riboflavin kinase activity	0	1	0	0.910552	1	1	1
biological_process	GO:0009398	FMN biosynthetic process	0	1	0	0.920813	1	1	1
biological_process	GO:0009231	riboflavin biosynthetic process	0	1	0	0.920813	1	1	1
molecular_function	GO:0005507	copper ion binding	0	1	0	0.910552	1	1	1
molecular_function	GO:0050480	imidazolonepropionase activity	0	1	0	0.910552	1	1	1
molecular_function	GO:0002953	5'-deoxynucleotidase activity	0	1	0	0.910552	1	1	1
molecular_function	GO:0004332	fructose-bisphosphate aldolase activity	0	1	0	0.910552	1	1	1
cellular_component	GO:0000445	THO complex part of transcription export complex	0	1	0	0.820215	1	1	1
biological_process	GO:0016236	macroautophagy	0	1	0	0.780707	1	1	1
molecular_function	GO:0060090	molecular adaptor activity	0	1	0	0.26909	1	1	1
cellular_component	GO:0005673	transcription factor TFIIE complex	0	1	0	0.820215	1	1	1
molecular_function	GO:0000213	tRNA-intron endonuclease activity	0	1	0	0.910552	1	1	1
biological_process	GO:0006388	tRNA splicing, via endonucleolytic cleavage and ligation	0	1	0	0.920813	1	1	1
cellular_component	GO:0030991	intraciliary transport particle A	0	2	0	0.672734	1	1	1
molecular_function	GO:0097602	cullin family protein binding	0	1	0	0.910552	1	1	1
molecular_function	GO:0052856	NADHX epimerase activity	0	1	0	0.910552	1	1	1
molecular_function	GO:0052857	NADPHX epimerase activity	0	1	0	0.910552	1	1	1
cellular_component	GO:0055029	nuclear DNA-directed RNA polymerase complex	0	1	0	0.00211908	1	0.08	1
molecular_function	GO:0098621	phosphoseryl-selenocysteinyl-tRNA selenium transferase activity	0	1	0	0.910552	1	1	1
biological_process	GO:0097056	selenocysteinyl-tRNA(Sec) biosynthetic process	0	1	0	0.920813	1	1	1
molecular_function	GO:0016153	urocanate hydratase activity	0	1	0	0.910552	1	1	1
biological_process	GO:0000055	ribosomal large subunit export from nucleus	0	1	0	0.920813	1	1	1

### Sheet: polyL
GO domain	GO ID	GO term	polyL protein	total number	number / total	raw p-value under-representation	raw p-value over-representation	FWER under-representation	FWER over-representation	Gene Name
cellular_component	GO:0016021	integral component of membrane	1622	4893	0.331494	1	4.46423e-83	1	0	A0A1R2AWM6_9CILI	A0A1R2CL30_9CILI	A0A1R2B747_9CILI	A0A1R2BXP4_9CILI	A0A1R2AME2_9CILI	A0A1R2C299_9CILI	A0A1R2AW26_9CILI	A0A1R2D1I4_9CILI	A0A1R2B355_9CILI	A0A1R2CJK5_9CILI	A0A1R2AWL0_9CILI	A0A1R2B3N2_9CILI	A0A1R2C364_9CILI	A0A1R2B0V2_9CILI	A0A1R2CT49_9CILI	A0A1R2BAU0_9CILI	A0A1R2ASP5_9CILI	A0A1R2B9R3_9CILI	A0A1R2C3N1_9CILI	A0A1R2C2T5_9CILI	A0A1R2CJD5_9CILI	A0A1R2ALD6_9CILI	A0A1R2AWU4_9CILI	A0A1R2B358_9CILI	A0A1R2BZZ5_9CILI	A0A1R2CN71_9CILI	A0A1R2BLG4_9CILI	A0A1R2D2M4_9CILI	A0A1R2CSX7_9CILI	A0A1R2D2W3_9CILI	A0A1R2D1A3_9CILI	A0A1R2C5J4_9CILI	A0A1R2CQA6_9CILI	A0A1R2C007_9CILI	A0A1R2CTZ8_9CILI	A0A1R2BM35_9CILI	A0A1R2BW11_9CILI	A0A1R2B8T6_9CILI	A0A1R2B0C3_9CILI	A0A1R2CXW0_9CILI	A0A1R2APV8_9CILI	A0A1R2AMN9_9CILI	A0A1R2BFH6_9CILI	A0A1R2CYV6_9CILI	A0A1R2AXJ3_9CILI	A0A1R2CGI3_9CILI	A0A1R2D0T1_9CILI	A0A1R2B057_9CILI	A0A1R2C4J6_9CILI	A0A1R2AQ85_9CILI	A0A1R2B0K6_9CILI	A0A1R2ALJ1_9CILI	A0A1R2AV00_9CILI	A0A1R2BPL0_9CILI	A0A1R2AZ01_9CILI	A0A1R2CF00_9CILI	A0A1R2BHD0_9CILI	A0A1R2CGJ6_9CILI	A0A1R2C6R0_9CILI	A0A1R2C085_9CILI	A0A1R2BRC3_9CILI	A0A1R2BZF1_9CILI	A0A1R2CWK7_9CILI	A0A1R2AZN3_9CILI	A0A1R2CRL9_9CILI	A0A1R2D355_9CILI	A0A1R2BNM1_9CILI	A0A1R2CWB3_9CILI	A0A1R2CI76_9CILI	A0A1R2BTJ1_9CILI	A0A1R2D134_9CILI	A0A1R2BEL5_9CILI	A0A1R2BTJ6_9CILI	A0A1R2D3Y0_9CILI	A0A1R2CSU1_9CILI	A0A1R2CJY7_9CILI	A0A1R2D1J1_9CILI	A0A1R2CKM9_9CILI	A0A1R2C514_9CILI	A0A1R2AYU9_9CILI	A0A1R2B3P5_9CILI	A0A1R2BC16_9CILI	A0A1R2CEE1_9CILI	A0A1R2C2B8_9CILI	A0A1R2B788_9CILI	A0A1R2AVM3_9CILI	A0A1R2CS30_9CILI	A0A1R2B0A6_9CILI	A0A1R2CXB9_9CILI	A0A1R2BNF0_9CILI	A0A1R2BFH7_9CILI	A0A1R2ASC5_9CILI	A0A1R2CBD1_9CILI	A0A1R2AWA9_9CILI	A0A1R2CWG9_9CILI	A0A1R2BEF6_9CILI	A0A1R2C3C0_9CILI	A0A1R2AWF5_9CILI	A0A1R2C6Q9_9CILI	A0A1R2CEV7_9CILI	A0A1R2C4F2_9CILI	A0A1R2BFU6_9CILI	A0A1R2BUP4_9CILI	A0A1R2CM21_9CILI	A0A1R2B0F5_9CILI	A0A1R2CE36_9CILI	A0A1R2BGB7_9CILI	A0A1R2B4C6_9CILI	A0A1R2BHC0_9CILI	A0A1R2C4V9_9CILI	A0A1R2CHS8_9CILI	A0A1R2BZH1_9CILI	A0A1R2CVW3_9CILI	A0A1R2BY33_9CILI	A0A1R2AS33_9CILI	A0A1R2BHC5_9CILI	A0A1R2CIG0_9CILI	A0A1R2CFP6_9CILI	A0A1R2BA54_9CILI	A0A1R2D3C5_9CILI	A0A1R2AWR2_9CILI	A0A1R2C5S9_9CILI	A0A1R2AXN7_9CILI	A0A1R2BEV4_9CILI	A0A1R2CTS9_9CILI	A0A1R2BXR5_9CILI	A0A1R2CRH7_9CILI	A0A1R2BGY4_9CILI	A0A1R2AWI6_9CILI	A0A1R2BZ61_9CILI	A0A1R2BMV0_9CILI	A0A1R2D0Q6_9CILI	A0A1R2CC80_9CILI	A0A1R2CAE5_9CILI	A0A1R2D1Y6_9CILI	A0A1R2CW88_9CILI	A0A1R2AWQ3_9CILI	A0A1R2B2X4_9CILI	A0A1R2CH61_9CILI	A0A1R2C3C7_9CILI	A0A1R2BRP6_9CILI	A0A1R2CQN9_9CILI	A0A1R2CZ13_9CILI	A0A1R2BMZ0_9CILI	A0A1R2BNJ0_9CILI	A0A1R2ASU2_9CILI	A0A1R2BRZ7_9CILI	A0A1R2BE08_9CILI	A0A1R2CDN6_9CILI	A0A1R2BNR7_9CILI	A0A1R2AQN0_9CILI	A0A1R2BVZ3_9CILI	A0A1R2CUR8_9CILI	A0A1R2CJQ9_9CILI	A0A1R2CP01_9CILI	A0A1R2CP54_9CILI	A0A1R2CCB1_9CILI	A0A1R2AZ86_9CILI	A0A1R2B427_9CILI	A0A1R2CI49_9CILI	A0A1R2D3R7_9CILI	A0A1R2CWE8_9CILI	A0A1R2BTQ5_9CILI	A0A1R2AV24_9CILI	A0A1R2AXF2_9CILI	A0A1R2BFZ9_9CILI	A0A1R2B7S9_9CILI	A0A1R2BPY4_9CILI	A0A1R2BM72_9CILI	A0A1R2BLW2_9CILI	A0A1R2BUH0_9CILI	A0A1R2CJV8_9CILI	A0A1R2CH09_9CILI	A0A1R2B6G7_9CILI	A0A1R2BLJ4_9CILI	A0A1R2CS52_9CILI	A0A1R2AWL7_9CILI	A0A1R2AM54_9CILI	A0A1R2CV70_9CILI	A0A1R2CKQ1_9CILI	A0A1R2BRZ9_9CILI	A0A1R2BKM5_9CILI	A0A1R2ANB1_9CILI	A0A1R2D042_9CILI	A0A1R2BTF9_9CILI	A0A1R2BCB2_9CILI	A0A1R2ARS6_9CILI	A0A1R2BJL3_9CILI	A0A1R2ARR1_9CILI	A0A1R2D4J1_9CILI	A0A1R2CZF5_9CILI	A0A1R2CIC3_9CILI	A0A1R2D239_9CILI	A0A1R2D1P9_9CILI	A0A1R2CRR8_9CILI	A0A1R2BV26_9CILI	A0A1R2ANM2_9CILI	A0A1R2BKL2_9CILI	A0A1R2CNF1_9CILI	A0A1R2B0I9_9CILI	A0A1R2BHD5_9CILI	A0A1R2BUE5_9CILI	A0A1R2BUG9_9CILI	A0A1R2C4E3_9CILI	A0A1R2APP1_9CILI	A0A1R2CV13_9CILI	A0A1R2BRP5_9CILI	A0A1R2D321_9CILI	A0A1R2CGD4_9CILI	A0A1R2CA28_9CILI	A0A1R2ALR0_9CILI	A0A1R2BUW6_9CILI	A0A1R2CU86_9CILI	A0A1R2D2M6_9CILI	A0A1R2C6F5_9CILI	A0A1R2C3P0_9CILI	A0A1R2CJ14_9CILI	A0A1R2BAH4_9CILI	A0A1R2BB82_9CILI	A0A1R2AYD7_9CILI	A0A1R2BVS8_9CILI	A0A1R2BBU9_9CILI	A0A1R2CXP7_9CILI	A0A1R2B996_9CILI	A0A1R2D0U4_9CILI	A0A1R2CGB4_9CILI	A0A1R2CJ43_9CILI	A0A1R2BCG7_9CILI	A0A1R2CT97_9CILI	A0A1R2ARE1_9CILI	A0A1R2C5P1_9CILI	A0A1R2C500_9CILI	A0A1R2C1P7_9CILI	A0A1R2ANA2_9CILI	A0A1R2D4W9_9CILI	A0A1R2B436_9CILI	A0A1R2C7A9_9CILI	A0A1R2CX20_9CILI	A0A1R2BI97_9CILI	A0A1R2B2W0_9CILI	A0A1R2CDW3_9CILI	A0A1R2BC94_9CILI	A0A1R2C3V8_9CILI	A0A1R2B0V3_9CILI	A0A1R2BDC2_9CILI	A0A1R2BTR6_9CILI	A0A1R2B2H3_9CILI	A0A1R2BTI1_9CILI	A0A1R2CD95_9CILI	A0A1R2D0F2_9CILI	A0A1R2BM09_9CILI	A0A1R2BUQ1_9CILI	A0A1R2CGX7_9CILI	A0A1R2CDE0_9CILI	A0A1R2BC77_9CILI	A0A1R2CYS5_9CILI	A0A1R2BRN2_9CILI	A0A1R2C460_9CILI	A0A1R2BMD1_9CILI	A0A1R2BRN0_9CILI	A0A1R2C4Y3_9CILI	A0A1R2AXS3_9CILI	A0A1R2B071_9CILI	A0A1R2CVI1_9CILI	A0A1R2CFF5_9CILI	A0A1R2BDR3_9CILI	A0A1R2D1I0_9CILI	A0A1R2B2I3_9CILI	A0A1R2AXN9_9CILI	A0A1R2C8G3_9CILI	A0A1R2AWE4_9CILI	A0A1R2BZR7_9CILI	A0A1R2BHR4_9CILI	A0A1R2CJ16_9CILI	A0A1R2BFF4_9CILI	A0A1R2C4Y4_9CILI	A0A1R2D0F5_9CILI	A0A1R2APH8_9CILI	A0A1R2BTH8_9CILI	A0A1R2C2W2_9CILI	A0A1R2APM2_9CILI	A0A1R2CVD0_9CILI	A0A1R2CYI0_9CILI	A0A1R2BQN2_9CILI	A0A1R2BE79_9CILI	A0A1R2B9X1_9CILI	A0A1R2D2M9_9CILI	A0A1R2CQ56_9CILI	A0A1R2D2K7_9CILI	A0A1R2BAV2_9CILI	A0A1R2C0U8_9CILI	A0A1R2CFJ6_9CILI	A0A1R2AQT2_9CILI	A0A1R2AXS6_9CILI	A0A1R2B1Z5_9CILI	A0A1R2C2X2_9CILI	A0A1R2D029_9CILI	A0A1R2ALC7_9CILI	A0A1R2C5J5_9CILI	A0A1R2BEK1_9CILI	A0A1R2CY16_9CILI	A0A1R2CE99_9CILI	A0A1R2CUV9_9CILI	A0A1R2BB58_9CILI	A0A1R2CWB2_9CILI	A0A1R2CMX7_9CILI	A0A1R2AV70_9CILI	A0A1R2C644_9CILI	A0A1R2BSK9_9CILI	A0A1R2C1D9_9CILI	A0A1R2CSL1_9CILI	A0A1R2CNX7_9CILI	A0A1R2CTE4_9CILI	A0A1R2AZR1_9CILI	A0A1R2BN18_9CILI	A0A1R2CH01_9CILI	A0A1R2C0D0_9CILI	A0A1R2BGM1_9CILI	A0A1R2CEN4_9CILI	A0A1R2BIV1_9CILI	A0A1R2CVQ2_9CILI	A0A1R2BCR2_9CILI	A0A1R2AW31_9CILI	A0A1R2C3W0_9CILI	A0A1R2BK04_9CILI	A0A1R2C454_9CILI	A0A1R2AVA9_9CILI	A0A1R2B231_9CILI	A0A1R2BY74_9CILI	A0A1R2C494_9CILI	A0A1R2C3Z7_9CILI	A0A1R2ANV1_9CILI	A0A1R2BNI2_9CILI	A0A1R2BF63_9CILI	A0A1R2C4V6_9CILI	A0A1R2CZD3_9CILI	A0A1R2C653_9CILI	A0A1R2C8S5_9CILI	A0A1R2ARC2_9CILI	A0A1R2BMB5_9CILI	A0A1R2CBZ5_9CILI	A0A1R2CYD4_9CILI	A0A1R2D0H7_9CILI	A0A1R2BFE7_9CILI	A0A1R2BIS1_9CILI	A0A1R2CJM8_9CILI	A0A1R2BWK1_9CILI	A0A1R2AQ27_9CILI	A0A1R2BFA5_9CILI	A0A1R2BRK8_9CILI	A0A1R2BPE7_9CILI	A0A1R2BVI4_9CILI	A0A1R2CVD2_9CILI	A0A1R2BWL8_9CILI	A0A1R2D3P1_9CILI	A0A1R2BB62_9CILI	A0A1R2AU15_9CILI	A0A1R2B2Q4_9CILI	A0A1R2BI20_9CILI	A0A1R2B7C2_9CILI	A0A1R2B3N5_9CILI	A0A1R2AR98_9CILI	A0A1R2AVR4_9CILI	A0A1R2BP35_9CILI	A0A1R2B493_9CILI	A0A1R2BA47_9CILI	A0A1R2C1R0_9CILI	A0A1R2BR07_9CILI	A0A1R2C4T2_9CILI	A0A1R2CNF5_9CILI	A0A1R2BI52_9CILI	A0A1R2BNN4_9CILI	A0A1R2BDY9_9CILI	A0A1R2CTU4_9CILI	A0A1R2ANC0_9CILI	A0A1R2D1G9_9CILI	A0A1R2BHL6_9CILI	A0A1R2AQ06_9CILI	A0A1R2CQD9_9CILI	A0A1R2CKY0_9CILI	A0A1R2C4N0_9CILI	A0A1R2B4C5_9CILI	A0A1R2BH70_9CILI	A0A1R2CV89_9CILI	A0A1R2BQI0_9CILI	A0A1R2C661_9CILI	A0A1R2CD11_9CILI	A0A1R2CAB4_9CILI	A0A1R2B6C1_9CILI	A0A1R2ART6_9CILI	A0A1R2BLA9_9CILI	A0A1R2BFC4_9CILI	A0A1R2BC11_9CILI	A0A1R2BTS9_9CILI	A0A1R2BRX5_9CILI	A0A1R2BBY9_9CILI	A0A1R2CCA9_9CILI	A0A1R2CPZ8_9CILI	A0A1R2AT60_9CILI	A0A1R2BBR0_9CILI	A0A1R2BV09_9CILI	A0A1R2B3X6_9CILI	A0A1R2CG84_9CILI	A0A1R2C0B5_9CILI	A0A1R2AZA1_9CILI	A0A1R2ASD1_9CILI	A0A1R2CZ70_9CILI	A0A1R2BF67_9CILI	A0A1R2CC51_9CILI	A0A1R2BZ15_9CILI	A0A1R2AW74_9CILI	A0A1R2B3Q8_9CILI	A0A1R2ARW2_9CILI	A0A1R2CJM9_9CILI	A0A1R2D3H1_9CILI	A0A1R2CCG1_9CILI	A0A1R2BKX6_9CILI	A0A1R2CSR9_9CILI	A0A1R2C9B4_9CILI	A0A1R2CP51_9CILI	A0A1R2AP38_9CILI	A0A1R2C3I3_9CILI	A0A1R2B1C1_9CILI	A0A1R2BLM2_9CILI	A0A1R2B4Q3_9CILI	A0A1R2B7H8_9CILI	A0A1R2D054_9CILI	A0A1R2BS17_9CILI	A0A1R2BRA4_9CILI	A0A1R2AZK9_9CILI	A0A1R2AND3_9CILI	A0A1R2CB77_9CILI	A0A1R2AN14_9CILI	A0A1R2D527_9CILI	A0A1R2CNX6_9CILI	A0A1R2CTV6_9CILI	A0A1R2AM51_9CILI	A0A1R2CB85_9CILI	A0A1R2BJU6_9CILI	A0A1R2CIG1_9CILI	A0A1R2BHG8_9CILI	A0A1R2BNV8_9CILI	A0A1R2D2Z7_9CILI	A0A1R2BZ71_9CILI	A0A1R2CL73_9CILI	A0A1R2B2U8_9CILI	A0A1R2C8X7_9CILI	A0A1R2C3P5_9CILI	A0A1R2BQD4_9CILI	A0A1R2CR40_9CILI	A0A1R2BPD3_9CILI	A0A1R2CQ87_9CILI	A0A1R2CL34_9CILI	A0A1R2C0E1_9CILI	A0A1R2B642_9CILI	A0A1R2CQQ1_9CILI	A0A1R2CP53_9CILI	A0A1R2BYF9_9CILI	A0A1R2BIX5_9CILI	A0A1R2BQJ9_9CILI	A0A1R2ARY6_9CILI	A0A1R2BG16_9CILI	A0A1R2AVN1_9CILI	A0A1R2AKW6_9CILI	A0A1R2BPT0_9CILI	A0A1R2AY91_9CILI	A0A1R2AVV5_9CILI	A0A1R2AV83_9CILI	A0A1R2AZP2_9CILI	A0A1R2B418_9CILI	A0A1R2B099_9CILI	A0A1R2BJK2_9CILI	A0A1R2CU95_9CILI	A0A1R2BHP0_9CILI	A0A1R2CY34_9CILI	A0A1R2AY79_9CILI	A0A1R2CGB2_9CILI	A0A1R2BLR1_9CILI	A0A1R2B444_9CILI	A0A1R2B9K8_9CILI	A0A1R2BKR3_9CILI	A0A1R2AUA6_9CILI	A0A1R2CCI7_9CILI	A0A1R2B0B8_9CILI	A0A1R2B6E3_9CILI	A0A1R2BV34_9CILI	A0A1R2B6Q5_9CILI	A0A1R2CKD5_9CILI	A0A1R2BQE2_9CILI	A0A1R2CPN5_9CILI	A0A1R2B8J3_9CILI	A0A1R2D0X9_9CILI	A0A1R2BFF9_9CILI	A0A1R2CBE2_9CILI	A0A1R2C8W8_9CILI	A0A1R2CBI3_9CILI	A0A1R2D117_9CILI	A0A1R2CXB6_9CILI	A0A1R2C6P3_9CILI	A0A1R2BFK5_9CILI	A0A1R2C2Y0_9CILI	A0A1R2C9P6_9CILI	A0A1R2B563_9CILI	A0A1R2BDU6_9CILI	A0A1R2BRX0_9CILI	A0A1R2CHH4_9CILI	A0A1R2AMP1_9CILI	A0A1R2CAC6_9CILI	A0A1R2BQV5_9CILI	A0A1R2B0M6_9CILI	A0A1R2B912_9CILI	A0A1R2ATQ4_9CILI	A0A1R2BL73_9CILI	A0A1R2APC0_9CILI	A0A1R2BB51_9CILI	A0A1R2BZX9_9CILI	A0A1R2B3E1_9CILI	A0A1R2BZX2_9CILI	A0A1R2CRY9_9CILI	A0A1R2AQH8_9CILI	A0A1R2C406_9CILI	A0A1R2CA73_9CILI	A0A1R2CGK8_9CILI	A0A1R2C919_9CILI	A0A1R2C2I9_9CILI	A0A1R2B875_9CILI	A0A1R2D3W8_9CILI	A0A1R2C819_9CILI	A0A1R2B381_9CILI	A0A1R2AM65_9CILI	A0A1R2D1Z9_9CILI	A0A1R2CVH4_9CILI	A0A1R2D582_9CILI	A0A1R2C7U7_9CILI	A0A1R2D4L4_9CILI	A0A1R2AXG9_9CILI	A0A1R2AST3_9CILI	A0A1R2AWL5_9CILI	A0A1R2CDW0_9CILI	A0A1R2B4M8_9CILI	A0A1R2B928_9CILI	A0A1R2B7H6_9CILI	A0A1R2BCF6_9CILI	A0A1R2BSL8_9CILI	A0A1R2BNX2_9CILI	A0A1R2B4A1_9CILI	A0A1R2BXL1_9CILI	A0A1R2C9A8_9CILI	A0A1R2BAP8_9CILI	A0A1R2APF0_9CILI	A0A1R2CG68_9CILI	A0A1R2CQH7_9CILI	A0A1R2CPE9_9CILI	A0A1R2BGU8_9CILI	A0A1R2AYQ6_9CILI	A0A1R2CET7_9CILI	A0A1R2C4T0_9CILI	A0A1R2B4A0_9CILI	A0A1R2BC67_9CILI	A0A1R2B4N1_9CILI	A0A1R2AVX3_9CILI	A0A1R2B041_9CILI	A0A1R2BR91_9CILI	A0A1R2CR61_9CILI	A0A1R2BR94_9CILI	A0A1R2BVT7_9CILI	A0A1R2B8S4_9CILI	A0A1R2BL44_9CILI	A0A1R2CWF5_9CILI	A0A1R2CXV9_9CILI	A0A1R2BQR4_9CILI	A0A1R2BJR1_9CILI	A0A1R2B9A7_9CILI	A0A1R2B8S8_9CILI	A0A1R2D2B9_9CILI	A0A1R2CI01_9CILI	A0A1R2CK59_9CILI	A0A1R2D2N8_9CILI	A0A1R2C741_9CILI	A0A1R2BIF1_9CILI	A0A1R2AU57_9CILI	A0A1R2BUN7_9CILI	A0A1R2B7Y0_9CILI	A0A1R2C1H1_9CILI	A0A1R2D1Q9_9CILI	A0A1R2BR20_9CILI	A0A1R2CW95_9CILI	A0A1R2B3W0_9CILI	A0A1R2ANX5_9CILI	A0A1R2BB89_9CILI	A0A1R2CU31_9CILI	A0A1R2CD28_9CILI	A0A1R2B0Z4_9CILI	A0A1R2APD5_9CILI	A0A1R2AXR1_9CILI	A0A1R2BDG0_9CILI	A0A1R2CV77_9CILI	A0A1R2BGE2_9CILI	A0A1R2B6K0_9CILI	A0A1R2B4X7_9CILI	A0A1R2BES6_9CILI	A0A1R2CIH7_9CILI	A0A1R2CTP0_9CILI	A0A1R2CLZ6_9CILI	A0A1R2CZM1_9CILI	A0A1R2CHD0_9CILI	A0A1R2BUA8_9CILI	A0A1R2BGJ5_9CILI	A0A1R2AQM7_9CILI	A0A1R2CCZ0_9CILI	A0A1R2CVU8_9CILI	A0A1R2CW70_9CILI	A0A1R2BYW0_9CILI	A0A1R2B621_9CILI	A0A1R2BRF4_9CILI	A0A1R2BSZ4_9CILI	A0A1R2AVR0_9CILI	A0A1R2BWU2_9CILI	A0A1R2C3T0_9CILI	A0A1R2CQA1_9CILI	A0A1R2BK90_9CILI	A0A1R2AKY9_9CILI	A0A1R2D1V2_9CILI	A0A1R2CB88_9CILI	A0A1R2BIF4_9CILI	A0A1R2CCP6_9CILI	A0A1R2C6V4_9CILI	A0A1R2BF65_9CILI	A0A1R2CTP1_9CILI	A0A1R2BFD4_9CILI	A0A1R2AY53_9CILI	A0A1R2CW52_9CILI	A0A1R2AUR4_9CILI	A0A1R2AXH1_9CILI	A0A1R2BM70_9CILI	A0A1R2CNA6_9CILI	A0A1R2B644_9CILI	A0A1R2D0F6_9CILI	A0A1R2B982_9CILI	A0A1R2BX62_9CILI	A0A1R2AQG6_9CILI	A0A1R2AXY2_9CILI	A0A1R2D2U4_9CILI	A0A1R2CCV0_9CILI	A0A1R2B157_9CILI	A0A1R2BUI3_9CILI	A0A1R2CLT8_9CILI	A0A1R2BBG7_9CILI	A0A1R2BD84_9CILI	A0A1R2CM24_9CILI	A0A1R2AMQ7_9CILI	A0A1R2C393_9CILI	A0A1R2B3T5_9CILI	A0A1R2B3E4_9CILI	A0A1R2CC13_9CILI	A0A1R2AMK9_9CILI	A0A1R2BJ75_9CILI	A0A1R2B0F3_9CILI	A0A1R2BRK5_9CILI	A0A1R2CQB0_9CILI	A0A1R2C1P3_9CILI	A0A1R2BEE4_9CILI	A0A1R2BJZ7_9CILI	A0A1R2ARH9_9CILI	A0A1R2BCQ0_9CILI	A0A1R2D431_9CILI	A0A1R2BLP6_9CILI	A0A1R2BD33_9CILI	A0A1R2CL97_9CILI	A0A1R2CRU4_9CILI	A0A1R2B3B5_9CILI	A0A1R2AN21_9CILI	A0A1R2AQX0_9CILI	A0A1R2BVQ4_9CILI	A0A1R2C5D7_9CILI	A0A1R2CKN7_9CILI	A0A1R2D1Y0_9CILI	A0A1R2D2J5_9CILI	A0A1R2BJ17_9CILI	A0A1R2BGQ8_9CILI	A0A1R2AUB1_9CILI	A0A1R2C3Z9_9CILI	A0A1R2B7K2_9CILI	A0A1R2CE13_9CILI	A0A1R2BSD5_9CILI	A0A1R2BKV0_9CILI	A0A1R2APW8_9CILI	A0A1R2CQ48_9CILI	A0A1R2CPX8_9CILI	A0A1R2AV95_9CILI	A0A1R2B674_9CILI	A0A1R2AS37_9CILI	A0A1R2AVL0_9CILI	A0A1R2CD90_9CILI	A0A1R2CYX8_9CILI	A0A1R2BKL3_9CILI	A0A1R2BE31_9CILI	A0A1R2D420_9CILI	A0A1R2C815_9CILI	A0A1R2BIU2_9CILI	A0A1R2CEK6_9CILI	A0A1R2B1B6_9CILI	A0A1R2B8N3_9CILI	A0A1R2C6N2_9CILI	A0A1R2BTZ3_9CILI	A0A1R2BIS9_9CILI	A0A1R2BU59_9CILI	A0A1R2BJ25_9CILI	A0A1R2D4Q5_9CILI	A0A1R2BM08_9CILI	A0A1R2CPG5_9CILI	A0A1R2CR08_9CILI	A0A1R2CE32_9CILI	A0A1R2CKB9_9CILI	A0A1R2ASX5_9CILI	A0A1R2C9Z1_9CILI	A0A1R2AQD4_9CILI	A0A1R2AL81_9CILI	A0A1R2CIU3_9CILI	A0A1R2CIC7_9CILI	A0A1R2D3B2_9CILI	A0A1R2CU55_9CILI	A0A1R2B351_9CILI	A0A1R2B0T5_9CILI	A0A1R2B0D0_9CILI	A0A1R2CQQ0_9CILI	A0A1R2CVC4_9CILI	A0A1R2ARX9_9CILI	A0A1R2AR74_9CILI	A0A1R2D3A5_9CILI	A0A1R2CBE7_9CILI	A0A1R2B8K0_9CILI	A0A1R2AUK0_9CILI	A0A1R2ARJ8_9CILI	A0A1R2CCF9_9CILI	A0A1R2B2D4_9CILI	A0A1R2BW80_9CILI	A0A1R2BY28_9CILI	A0A1R2CYT9_9CILI	A0A1R2B3E5_9CILI	A0A1R2C953_9CILI	A0A1R2C0Y0_9CILI	A0A1R2BV58_9CILI	A0A1R2CL72_9CILI	A0A1R2AP33_9CILI	A0A1R2CSL3_9CILI	A0A1R2ATM7_9CILI	A0A1R2C8N4_9CILI	A0A1R2BPB6_9CILI	A0A1R2D0Q7_9CILI	A0A1R2BZ24_9CILI	A0A1R2CY78_9CILI	A0A1R2BSZ0_9CILI	A0A1R2CP39_9CILI	A0A1R2CFL9_9CILI	A0A1R2BUN1_9CILI	A0A1R2CC96_9CILI	A0A1R2BJN6_9CILI	A0A1R2B758_9CILI	A0A1R2BJ60_9CILI	A0A1R2BID4_9CILI	A0A1R2AUQ5_9CILI	A0A1R2CRJ9_9CILI	A0A1R2BZ88_9CILI	A0A1R2BXN3_9CILI	A0A1R2BXI5_9CILI	A0A1R2AM25_9CILI	A0A1R2CHM9_9CILI	A0A1R2C4N3_9CILI	A0A1R2BS63_9CILI	A0A1R2B1Q8_9CILI	A0A1R2BX36_9CILI	A0A1R2BUW0_9CILI	A0A1R2BP16_9CILI	A0A1R2BZU4_9CILI	A0A1R2CPL6_9CILI	A0A1R2B3P6_9CILI	A0A1R2D2I5_9CILI	A0A1R2CCL0_9CILI	A0A1R2BKY3_9CILI	A0A1R2CW07_9CILI	A0A1R2BX87_9CILI	A0A1R2BM58_9CILI	A0A1R2CJ73_9CILI	A0A1R2C6Q7_9CILI	A0A1R2CVL0_9CILI	A0A1R2D483_9CILI	A0A1R2BVY9_9CILI	A0A1R2D2X4_9CILI	A0A1R2BZ82_9CILI	A0A1R2CBD9_9CILI	A0A1R2CKF3_9CILI	A0A1R2B6S2_9CILI	A0A1R2CMS3_9CILI	A0A1R2D2M1_9CILI	A0A1R2BQL4_9CILI	A0A1R2CJY4_9CILI	A0A1R2CWT7_9CILI	A0A1R2CFX2_9CILI	A0A1R2AVL1_9CILI	A0A1R2BQG6_9CILI	A0A1R2ANI3_9CILI	A0A1R2BYR4_9CILI	A0A1R2ATA7_9CILI	A0A1R2CL45_9CILI	A0A1R2BGZ2_9CILI	A0A1R2BA66_9CILI	A0A1R2CRH3_9CILI	A0A1R2BHZ7_9CILI	A0A1R2CMR1_9CILI	A0A1R2CAD6_9CILI	A0A1R2D0S5_9CILI	A0A1R2BNM3_9CILI	A0A1R2BP52_9CILI	A0A1R2CXC1_9CILI	A0A1R2CZ60_9CILI	A0A1R2D291_9CILI	A0A1R2D433_9CILI	A0A1R2AWH7_9CILI	A0A1R2BYK6_9CILI	A0A1R2BPX5_9CILI	A0A1R2C5X6_9CILI	A0A1R2BLY1_9CILI	A0A1R2BTP2_9CILI	A0A1R2C1H5_9CILI	A0A1R2CKQ4_9CILI	A0A1R2BWP9_9CILI	A0A1R2AX95_9CILI	A0A1R2BNZ3_9CILI	A0A1R2C499_9CILI	A0A1R2AM86_9CILI	A0A1R2BSX7_9CILI	A0A1R2CCX1_9CILI	A0A1R2AR29_9CILI	A0A1R2BFY0_9CILI	A0A1R2BL07_9CILI	A0A1R2C2U4_9CILI	A0A1R2C4D6_9CILI	A0A1R2C3I4_9CILI	A0A1R2CLK1_9CILI	A0A1R2B2D1_9CILI	A0A1R2C8A9_9CILI	A0A1R2D0U7_9CILI	A0A1R2ALY3_9CILI	A0A1R2D2S4_9CILI	A0A1R2CMN5_9CILI	A0A1R2C471_9CILI	A0A1R2BX28_9CILI	A0A1R2BUH5_9CILI	A0A1R2C4Z5_9CILI	A0A1R2BV54_9CILI	A0A1R2BIA4_9CILI	A0A1R2CTF7_9CILI	A0A1R2BU95_9CILI	A0A1R2C5V1_9CILI	A0A1R2B5F0_9CILI	A0A1R2BFZ7_9CILI	A0A1R2CLN4_9CILI	A0A1R2CA87_9CILI	A0A1R2BA82_9CILI	A0A1R2CDM7_9CILI	A0A1R2CZ48_9CILI	A0A1R2CPM2_9CILI	A0A1R2ANY0_9CILI	A0A1R2B8V2_9CILI	A0A1R2BB88_9CILI	A0A1R2CTG1_9CILI	A0A1R2B6T4_9CILI	A0A1R2BT15_9CILI	A0A1R2C9E8_9CILI	A0A1R2BI71_9CILI	A0A1R2B0C8_9CILI	A0A1R2BB08_9CILI	A0A1R2CY13_9CILI	A0A1R2BRN8_9CILI	A0A1R2B0Q6_9CILI	A0A1R2CTB0_9CILI	A0A1R2C9E4_9CILI	A0A1R2BJ45_9CILI	A0A1R2B9C5_9CILI	A0A1R2CDA0_9CILI	A0A1R2CVD3_9CILI	A0A1R2C4R2_9CILI	A0A1R2C3N9_9CILI	A0A1R2B709_9CILI	A0A1R2BAZ7_9CILI	A0A1R2CF57_9CILI	A0A1R2BPY2_9CILI	A0A1R2BXG0_9CILI	A0A1R2C6S9_9CILI	A0A1R2C367_9CILI	A0A1R2BCV9_9CILI	A0A1R2BMH2_9CILI	A0A1R2BQP9_9CILI	A0A1R2ASC2_9CILI	A0A1R2B234_9CILI	A0A1R2CV53_9CILI	A0A1R2B8R9_9CILI	A0A1R2CHY5_9CILI	A0A1R2CII4_9CILI	A0A1R2CWA9_9CILI	A0A1R2B0E0_9CILI	A0A1R2B0W1_9CILI	A0A1R2CGE5_9CILI	A0A1R2D499_9CILI	A0A1R2BKV1_9CILI	A0A1R2C9A9_9CILI	A0A1R2BDQ0_9CILI	A0A1R2B0R3_9CILI	A0A1R2BM63_9CILI	A0A1R2B4R1_9CILI	A0A1R2CCH8_9CILI	A0A1R2C756_9CILI	A0A1R2C505_9CILI	A0A1R2CMZ6_9CILI	A0A1R2BFF3_9CILI	A0A1R2C6G6_9CILI	A0A1R2BX63_9CILI	A0A1R2C1J3_9CILI	A0A1R2AYU1_9CILI	A0A1R2C490_9CILI	A0A1R2C1P1_9CILI	A0A1R2CY77_9CILI	A0A1R2BPA4_9CILI	A0A1R2BC15_9CILI	A0A1R2BTM4_9CILI	A0A1R2D1R7_9CILI	A0A1R2AN88_9CILI	A0A1R2CR59_9CILI	A0A1R2B483_9CILI	A0A1R2AXI0_9CILI	A0A1R2BYR3_9CILI	A0A1R2C9P2_9CILI	A0A1R2BR48_9CILI	A0A1R2D3B1_9CILI	A0A1R2B0I1_9CILI	A0A1R2D2W2_9CILI	A0A1R2CS23_9CILI	A0A1R2AW55_9CILI	A0A1R2ATV1_9CILI	A0A1R2BUF4_9CILI	A0A1R2CDD3_9CILI	A0A1R2BTL4_9CILI	A0A1R2B4Q6_9CILI	A0A1R2C9H6_9CILI	A0A1R2C3M1_9CILI	A0A1R2CP58_9CILI	A0A1R2BSV6_9CILI	A0A1R2AXM5_9CILI	A0A1R2ARN1_9CILI	A0A1R2D541_9CILI	A0A1R2CVM6_9CILI	A0A1R2BBL9_9CILI	A0A1R2CB24_9CILI	A0A1R2D1L5_9CILI	A0A1R2BFX8_9CILI	A0A1R2CJB3_9CILI	A0A1R2B063_9CILI	A0A1R2BJR6_9CILI	A0A1R2BEM9_9CILI	A0A1R2BFC7_9CILI	A0A1R2BXZ2_9CILI	A0A1R2BD73_9CILI	A0A1R2D253_9CILI	A0A1R2CID7_9CILI	A0A1R2BD56_9CILI	A0A1R2D0X8_9CILI	A0A1R2B2T1_9CILI	A0A1R2C1Q0_9CILI	A0A1R2CZG0_9CILI	A0A1R2BVG7_9CILI	A0A1R2BB86_9CILI	A0A1R2C1Y1_9CILI	A0A1R2B630_9CILI	A0A1R2CRF8_9CILI	A0A1R2AWA4_9CILI	A0A1R2BGB9_9CILI	A0A1R2B1T4_9CILI	A0A1R2CWJ9_9CILI	A0A1R2BYV1_9CILI	A0A1R2ARA2_9CILI	A0A1R2BEH8_9CILI	A0A1R2CRK1_9CILI	A0A1R2CGI8_9CILI	A0A1R2AL99_9CILI	A0A1R2CJ13_9CILI	A0A1R2CVX8_9CILI	A0A1R2BED0_9CILI	A0A1R2B317_9CILI	A0A1R2AND8_9CILI	A0A1R2AWH0_9CILI	A0A1R2CFH6_9CILI	A0A1R2BT41_9CILI	A0A1R2AV48_9CILI	A0A1R2APR3_9CILI	A0A1R2ASD3_9CILI	A0A1R2BPP0_9CILI	A0A1R2D1V5_9CILI	A0A1R2CDF1_9CILI	A0A1R2BNG3_9CILI	A0A1R2C6N1_9CILI	A0A1R2BZX3_9CILI	A0A1R2CRG4_9CILI	A0A1R2AU59_9CILI	A0A1R2CTT9_9CILI	A0A1R2CZT1_9CILI	A0A1R2D1P3_9CILI	A0A1R2CPB4_9CILI	A0A1R2AQU0_9CILI	A0A1R2BDX9_9CILI	A0A1R2CUE3_9CILI	A0A1R2BXU3_9CILI	A0A1R2BY16_9CILI	A0A1R2D374_9CILI	A0A1R2CCX6_9CILI	A0A1R2BTZ8_9CILI	A0A1R2CF67_9CILI	A0A1R2CUU4_9CILI	A0A1R2CUU7_9CILI	A0A1R2BQB6_9CILI	A0A1R2CPQ7_9CILI	A0A1R2B6W6_9CILI	A0A1R2BG29_9CILI	A0A1R2B962_9CILI	A0A1R2CHA2_9CILI	A0A1R2CFG7_9CILI	A0A1R2CTW1_9CILI	A0A1R2C0K8_9CILI	A0A1R2B7W8_9CILI	A0A1R2BYT0_9CILI	A0A1R2C7S6_9CILI	A0A1R2C715_9CILI	A0A1R2CPY1_9CILI	A0A1R2C5A6_9CILI	A0A1R2B3M2_9CILI	A0A1R2C4B2_9CILI	A0A1R2B708_9CILI	A0A1R2CTU8_9CILI	A0A1R2BEB7_9CILI	A0A1R2D1J7_9CILI	A0A1R2BMJ2_9CILI	A0A1R2BNA1_9CILI	A0A1R2CW87_9CILI	A0A1R2C667_9CILI	A0A1R2CWQ9_9CILI	A0A1R2BTY1_9CILI	A0A1R2BSP0_9CILI	A0A1R2BK16_9CILI	A0A1R2CJW3_9CILI	A0A1R2CXZ2_9CILI	A0A1R2CTQ9_9CILI	A0A1R2BK98_9CILI	A0A1R2AQW7_9CILI	A0A1R2CAM3_9CILI	A0A1R2CFP2_9CILI	A0A1R2C2E1_9CILI	A0A1R2CP24_9CILI	A0A1R2CBP5_9CILI	A0A1R2CCL2_9CILI	A0A1R2B9T2_9CILI	A0A1R2B4F7_9CILI	A0A1R2BD66_9CILI	A0A1R2AUB2_9CILI	A0A1R2BSD3_9CILI	A0A1R2B022_9CILI	A0A1R2CKT4_9CILI	A0A1R2CP49_9CILI	A0A1R2AML8_9CILI	A0A1R2CI88_9CILI	A0A1R2CL18_9CILI	A0A1R2CPC6_9CILI	A0A1R2BDD6_9CILI	A0A1R2CLW6_9CILI	A0A1R2BF27_9CILI	A0A1R2CAS4_9CILI	A0A1R2ATQ7_9CILI	A0A1R2BA18_9CILI	A0A1R2CXH9_9CILI	A0A1R2BAU6_9CILI	A0A1R2B3V3_9CILI	A0A1R2CTF3_9CILI	A0A1R2CI47_9CILI	A0A1R2BBG1_9CILI	A0A1R2D1V6_9CILI	A0A1R2CWX9_9CILI	A0A1R2CN63_9CILI	A0A1R2CAN2_9CILI	A0A1R2AR09_9CILI	A0A1R2D0D1_9CILI	A0A1R2BP24_9CILI	A0A1R2BIV5_9CILI	A0A1R2AUL9_9CILI	A0A1R2B4A4_9CILI	A0A1R2CZN5_9CILI	A0A1R2CWA1_9CILI	A0A1R2BLC5_9CILI	A0A1R2CE39_9CILI	A0A1R2AN23_9CILI	A0A1R2CWP1_9CILI	A0A1R2BBS4_9CILI	A0A1R2CIA4_9CILI	A0A1R2C4J3_9CILI	A0A1R2CMU9_9CILI	A0A1R2BYM5_9CILI	A0A1R2ALJ7_9CILI	A0A1R2C482_9CILI	A0A1R2BLV0_9CILI	A0A1R2CJF7_9CILI	A0A1R2CQY9_9CILI	A0A1R2BR04_9CILI	A0A1R2CUT4_9CILI	A0A1R2AMK1_9CILI	A0A1R2B795_9CILI	A0A1R2B1F2_9CILI	A0A1R2BZD6_9CILI	A0A1R2BT46_9CILI	A0A1R2CI41_9CILI	A0A1R2C727_9CILI	A0A1R2B8N7_9CILI	A0A1R2BFM5_9CILI	A0A1R2C3S5_9CILI	A0A1R2B8D8_9CILI	A0A1R2AV50_9CILI	A0A1R2CAS9_9CILI	A0A1R2ANI0_9CILI	A0A1R2BUF6_9CILI	A0A1R2CHL0_9CILI	A0A1R2CUW1_9CILI	A0A1R2BQ92_9CILI	A0A1R2C991_9CILI	A0A1R2BT73_9CILI	A0A1R2CWK3_9CILI	A0A1R2BEP8_9CILI	A0A1R2BVH9_9CILI	A0A1R2BHK2_9CILI	A0A1R2BJY4_9CILI	A0A1R2CY92_9CILI	A0A1R2CQH4_9CILI	A0A1R2C9A5_9CILI	A0A1R2AXU2_9CILI	A0A1R2BRY0_9CILI	A0A1R2AR97_9CILI	A0A1R2CYS3_9CILI	A0A1R2BD38_9CILI	A0A1R2B0Q9_9CILI	A0A1R2CJT8_9CILI	A0A1R2CZA8_9CILI	A0A1R2CEK4_9CILI	A0A1R2ARC0_9CILI	A0A1R2BMR7_9CILI	A0A1R2D1M7_9CILI	A0A1R2CEB4_9CILI	A0A1R2CV04_9CILI	A0A1R2AUT7_9CILI	A0A1R2BZM1_9CILI	A0A1R2AZL4_9CILI	A0A1R2B2R1_9CILI	A0A1R2CDS6_9CILI	A0A1R2AWE3_9CILI	A0A1R2B1S6_9CILI	A0A1R2BIE9_9CILI	A0A1R2B706_9CILI	A0A1R2C525_9CILI	A0A1R2CEC8_9CILI	A0A1R2C216_9CILI	A0A1R2BVL1_9CILI	A0A1R2ALU1_9CILI	A0A1R2B3Y0_9CILI	A0A1R2BPP1_9CILI	A0A1R2BG60_9CILI	A0A1R2BDS5_9CILI	A0A1R2AYV5_9CILI	A0A1R2BN55_9CILI	A0A1R2AZE5_9CILI	A0A1R2BJJ9_9CILI	A0A1R2CEH4_9CILI	A0A1R2BRW1_9CILI	A0A1R2BJE8_9CILI	A0A1R2B5A6_9CILI	A0A1R2B8J1_9CILI	A0A1R2B4L6_9CILI	A0A1R2CV64_9CILI	A0A1R2B468_9CILI	A0A1R2AMB7_9CILI	A0A1R2AVR6_9CILI	A0A1R2B6C3_9CILI	A0A1R2BMB1_9CILI	A0A1R2AST6_9CILI	A0A1R2CWH9_9CILI	A0A1R2B0Z2_9CILI	A0A1R2D2S2_9CILI	A0A1R2BW81_9CILI	A0A1R2APJ9_9CILI	A0A1R2CVW1_9CILI	A0A1R2CUZ6_9CILI	A0A1R2C1J9_9CILI	A0A1R2BTP4_9CILI	A0A1R2AT34_9CILI	A0A1R2B6B3_9CILI	A0A1R2BA12_9CILI	A0A1R2CKV4_9CILI	A0A1R2BWN0_9CILI	A0A1R2CTH7_9CILI	A0A1R2BH17_9CILI	A0A1R2ARL7_9CILI	A0A1R2CW59_9CILI	A0A1R2BZ09_9CILI	A0A1R2C582_9CILI	A0A1R2AT41_9CILI	A0A1R2C9U7_9CILI	A0A1R2CBI0_9CILI	A0A1R2C4N4_9CILI	A0A1R2CXD7_9CILI	A0A1R2C707_9CILI	A0A1R2B5C0_9CILI	A0A1R2CLD2_9CILI	A0A1R2D0D4_9CILI	A0A1R2D208_9CILI	A0A1R2C165_9CILI	A0A1R2D4Y0_9CILI	A0A1R2C432_9CILI	A0A1R2C5H2_9CILI	A0A1R2BM94_9CILI	A0A1R2C701_9CILI	A0A1R2CE97_9CILI	A0A1R2C4R4_9CILI	A0A1R2B523_9CILI	A0A1R2BIB2_9CILI	A0A1R2CTN0_9CILI	A0A1R2CTA1_9CILI	A0A1R2ANG2_9CILI	A0A1R2AZE2_9CILI	A0A1R2AXA0_9CILI	A0A1R2APD4_9CILI	A0A1R2D3T5_9CILI	A0A1R2AQR0_9CILI	A0A1R2BNA4_9CILI	A0A1R2ASI9_9CILI	A0A1R2BY88_9CILI	A0A1R2B342_9CILI	A0A1R2APT4_9CILI	A0A1R2D017_9CILI	A0A1R2ANZ4_9CILI	A0A1R2D2A4_9CILI	A0A1R2BGM4_9CILI	A0A1R2CM86_9CILI	A0A1R2B3G4_9CILI	A0A1R2BC96_9CILI	A0A1R2BF94_9CILI	A0A1R2CQT6_9CILI	A0A1R2B081_9CILI	A0A1R2BHA2_9CILI	A0A1R2CKD4_9CILI	A0A1R2C0D9_9CILI	A0A1R2B1V9_9CILI	A0A1R2BDA8_9CILI	A0A1R2CEQ1_9CILI	A0A1R2AWZ4_9CILI	A0A1R2CCH9_9CILI	A0A1R2CS82_9CILI	A0A1R2BFR7_9CILI	A0A1R2AZ10_9CILI	A0A1R2BBZ7_9CILI	A0A1R2BS79_9CILI	A0A1R2CJ40_9CILI	A0A1R2CM30_9CILI	A0A1R2BEE3_9CILI	A0A1R2B5A7_9CILI	A0A1R2CTT5_9CILI	A0A1R2BKW3_9CILI	A0A1R2CC00_9CILI	A0A1R2BFW9_9CILI	A0A1R2B8M6_9CILI	A0A1R2C3Z5_9CILI	A0A1R2BH73_9CILI	A0A1R2C924_9CILI	A0A1R2C3M2_9CILI	A0A1R2AU20_9CILI	A0A1R2CXZ5_9CILI	A0A1R2C9J4_9CILI	A0A1R2CKI7_9CILI	A0A1R2BQ12_9CILI	A0A1R2BNN3_9CILI	A0A1R2CK46_9CILI	A0A1R2D207_9CILI	A0A1R2CFA8_9CILI	A0A1R2APQ8_9CILI	A0A1R2BD40_9CILI	A0A1R2BLX2_9CILI	A0A1R2BXN4_9CILI	A0A1R2BGY6_9CILI	A0A1R2B9L3_9CILI	A0A1R2CC01_9CILI	A0A1R2D2S3_9CILI	A0A1R2CS76_9CILI	A0A1R2C9S6_9CILI	A0A1R2BRS2_9CILI	A0A1R2BLT4_9CILI	A0A1R2BG11_9CILI	A0A1R2B9X5_9CILI	A0A1R2B1N0_9CILI	A0A1R2B4E1_9CILI	A0A1R2AM73_9CILI	A0A1R2D1H6_9CILI	A0A1R2B0Y8_9CILI	A0A1R2BI37_9CILI	A0A1R2CCE1_9CILI	A0A1R2CD10_9CILI	A0A1R2CP37_9CILI	A0A1R2C7X0_9CILI	A0A1R2CPR4_9CILI	A0A1R2BAN2_9CILI	A0A1R2D263_9CILI	A0A1R2AX82_9CILI	A0A1R2AQR9_9CILI	A0A1R2BY14_9CILI	A0A1R2BCV1_9CILI	A0A1R2BNR1_9CILI	A0A1R2BT35_9CILI	A0A1R2B8Q7_9CILI	A0A1R2AQT5_9CILI	A0A1R2BVQ2_9CILI	A0A1R2APR8_9CILI	A0A1R2BX86_9CILI	A0A1R2CQY6_9CILI	A0A1R2CGB5_9CILI	A0A1R2BM02_9CILI	A0A1R2BHG1_9CILI	A0A1R2D4G2_9CILI	A0A1R2D0P7_9CILI	A0A1R2B0U2_9CILI	A0A1R2D3Q1_9CILI	A0A1R2BWG9_9CILI	A0A1R2D3Z9_9CILI	A0A1R2B0J4_9CILI	A0A1R2C541_9CILI	A0A1R2CWS9_9CILI	A0A1R2BX09_9CILI	A0A1R2CN22_9CILI	A0A1R2CWM6_9CILI	A0A1R2C0B7_9CILI	A0A1R2BBF1_9CILI	A0A1R2CA86_9CILI	A0A1R2BGF6_9CILI	A0A1R2CJR2_9CILI	A0A1R2C9D5_9CILI	A0A1R2CAA4_9CILI	A0A1R2C6B8_9CILI	A0A1R2C8J0_9CILI	A0A1R2CF77_9CILI	A0A1R2AXT1_9CILI	A0A1R2APC8_9CILI	A0A1R2CBL0_9CILI	A0A1R2BET9_9CILI	A0A1R2ALQ0_9CILI	A0A1R2D3P4_9CILI	A0A1R2BPU1_9CILI	A0A1R2BLF8_9CILI	A0A1R2CQL8_9CILI	A0A1R2CFN4_9CILI	A0A1R2CT71_9CILI	A0A1R2ANK2_9CILI	A0A1R2BKC5_9CILI	A0A1R2BP81_9CILI	A0A1R2CT81_9CILI	A0A1R2B089_9CILI	A0A1R2AYA7_9CILI	A0A1R2APB2_9CILI	A0A1R2B7M5_9CILI	A0A1R2BZN6_9CILI	A0A1R2AQ36_9CILI	A0A1R2AV39_9CILI	A0A1R2CNZ9_9CILI	A0A1R2AS26_9CILI	A0A1R2B117_9CILI	A0A1R2C9Q9_9CILI	A0A1R2CI62_9CILI	A0A1R2B7Y2_9CILI	A0A1R2CQK6_9CILI	A0A1R2C6C1_9CILI	A0A1R2C3J2_9CILI	A0A1R2D2W9_9CILI	A0A1R2AU94_9CILI	A0A1R2C2I0_9CILI	A0A1R2BHX1_9CILI	A0A1R2B8L4_9CILI	A0A1R2CM17_9CILI	A0A1R2B0T3_9CILI	A0A1R2BUK7_9CILI	A0A1R2BK99_9CILI	A0A1R2AUP5_9CILI	A0A1R2AYU5_9CILI	A0A1R2B443_9CILI	A0A1R2CTD1_9CILI	A0A1R2ALD5_9CILI	A0A1R2B983_9CILI	A0A1R2CRM5_9CILI	A0A1R2BLA0_9CILI	A0A1R2CZG7_9CILI	A0A1R2B0A0_9CILI	A0A1R2CI26_9CILI	A0A1R2BJP5_9CILI	A0A1R2BBA4_9CILI	A0A1R2CEP8_9CILI	A0A1R2C585_9CILI	A0A1R2BV07_9CILI	A0A1R2C104_9CILI	A0A1R2B7I6_9CILI	A0A1R2BBA2_9CILI	A0A1R2BK94_9CILI	A0A1R2CCN3_9CILI	A0A1R2D325_9CILI	A0A1R2BZW2_9CILI	A0A1R2ATG7_9CILI	A0A1R2BK17_9CILI	A0A1R2CGY1_9CILI	A0A1R2CGV9_9CILI	A0A1R2BJI9_9CILI	A0A1R2CDY2_9CILI	A0A1R2CWV0_9CILI	A0A1R2CVX7_9CILI	A0A1R2CLG6_9CILI	A0A1R2C7C3_9CILI	A0A1R2D3B4_9CILI	A0A1R2CKI9_9CILI	A0A1R2CV35_9CILI	A0A1R2BZB4_9CILI	A0A1R2CQV4_9CILI	A0A1R2CGW9_9CILI	A0A1R2BHN8_9CILI	A0A1R2CR04_9CILI	A0A1R2ASC3_9CILI	A0A1R2BSF7_9CILI	A0A1R2BWG0_9CILI	A0A1R2BNB0_9CILI	A0A1R2CG20_9CILI	A0A1R2AXL4_9CILI	A0A1R2CMS9_9CILI	A0A1R2D1X4_9CILI	A0A1R2CWB4_9CILI	A0A1R2BDF5_9CILI	A0A1R2B5E1_9CILI	A0A1R2BSG7_9CILI	A0A1R2CQW7_9CILI	A0A1R2B5X6_9CILI	A0A1R2D1H0_9CILI	A0A1R2B3V2_9CILI	A0A1R2BK66_9CILI	A0A1R2AX08_9CILI	A0A1R2CPP0_9CILI	A0A1R2B8R3_9CILI	A0A1R2CMP8_9CILI	A0A1R2ATF5_9CILI	A0A1R2BDK2_9CILI	A0A1R2CAL9_9CILI	A0A1R2BXP8_9CILI	A0A1R2CYS7_9CILI	A0A1R2CI43_9CILI	A0A1R2CH57_9CILI	A0A1R2CQQ8_9CILI	A0A1R2BCY0_9CILI	A0A1R2BWY0_9CILI	A0A1R2C467_9CILI	A0A1R2D210_9CILI	A0A1R2C8W3_9CILI	A0A1R2ATN7_9CILI	A0A1R2C8Z5_9CILI	A0A1R2D461_9CILI	A0A1R2CB83_9CILI	A0A1R2C6F2_9CILI	A0A1R2BQX1_9CILI	A0A1R2ARW6_9CILI	A0A1R2CU42_9CILI	A0A1R2CWF7_9CILI	A0A1R2CFV0_9CILI	A0A1R2BX16_9CILI	A0A1R2AZA9_9CILI	A0A1R2BQG2_9CILI	A0A1R2BVI2_9CILI	A0A1R2BNS3_9CILI	A0A1R2CL16_9CILI	A0A1R2B0I8_9CILI	A0A1R2ANP4_9CILI	A0A1R2BC64_9CILI	A0A1R2BGR9_9CILI	A0A1R2AUU8_9CILI	A0A1R2ASN5_9CILI	A0A1R2D507_9CILI	A0A1R2BCK1_9CILI	A0A1R2CCW7_9CILI	A0A1R2C8Y2_9CILI	A0A1R2CDL8_9CILI	A0A1R2CUM4_9CILI	A0A1R2APG3_9CILI	A0A1R2CQU5_9CILI	A0A1R2C9V9_9CILI	A0A1R2CTA2_9CILI	A0A1R2BLE3_9CILI	A0A1R2BK51_9CILI	A0A1R2AZQ5_9CILI	A0A1R2B2P8_9CILI	A0A1R2B7X7_9CILI	A0A1R2B8I5_9CILI	A0A1R2AL43_9CILI	A0A1R2BAM0_9CILI	A0A1R2B8Z9_9CILI	A0A1R2CRV5_9CILI	A0A1R2BCT9_9CILI	A0A1R2C464_9CILI	A0A1R2B3V1_9CILI	A0A1R2CJ95_9CILI	A0A1R2BX11_9CILI	A0A1R2BVH1_9CILI	A0A1R2AMD1_9CILI	A0A1R2B3F8_9CILI	A0A1R2BEF8_9CILI	A0A1R2BCZ3_9CILI	A0A1R2ALD0_9CILI	A0A1R2BW26_9CILI	A0A1R2C3S2_9CILI	A0A1R2BFY7_9CILI	A0A1R2D0J3_9CILI	A0A1R2BUK8_9CILI	A0A1R2B5R6_9CILI	A0A1R2C4C9_9CILI	A0A1R2BKE8_9CILI	A0A1R2BXC8_9CILI	A0A1R2CI61_9CILI	A0A1R2D1G4_9CILI	A0A1R2CKN0_9CILI	A0A1R2BE18_9CILI	A0A1R2BNF4_9CILI	A0A1R2AYW6_9CILI	A0A1R2B6W0_9CILI	A0A1R2CU07_9CILI	A0A1R2ASX1_9CILI	A0A1R2BWL0_9CILI	A0A1R2C0X8_9CILI	A0A1R2CI98_9CILI	A0A1R2BK11_9CILI	A0A1R2BK36_9CILI	A0A1R2CC90_9CILI	A0A1R2AQ83_9CILI	A0A1R2BN31_9CILI	A0A1R2CF62_9CILI	A0A1R2BVR6_9CILI	A0A1R2CC93_9CILI	A0A1R2BNK5_9CILI	A0A1R2D184_9CILI	A0A1R2CUY2_9CILI	A0A1R2D3E2_9CILI	A0A1R2AS55_9CILI	A0A1R2CK21_9CILI	A0A1R2B9G4_9CILI	A0A1R2B9H9_9CILI	A0A1R2AWU6_9CILI	A0A1R2ATA4_9CILI	A0A1R2D2Z9_9CILI	A0A1R2AWZ8_9CILI	A0A1R2CFK4_9CILI	A0A1R2BPN1_9CILI	A0A1R2CIZ0_9CILI	A0A1R2BP65_9CILI	A0A1R2BK06_9CILI	A0A1R2D244_9CILI	A0A1R2B3T2_9CILI	A0A1R2B8T3_9CILI	A0A1R2C060_9CILI	A0A1R2B2Q3_9CILI	A0A1R2CQP8_9CILI	A0A1R2BI02_9CILI	A0A1R2B654_9CILI	A0A1R2B372_9CILI	A0A1R2BK48_9CILI	A0A1R2CWF9_9CILI	A0A1R2B8S5_9CILI	A0A1R2BQH8_9CILI	A0A1R2ASV2_9CILI	A0A1R2CAQ3_9CILI	A0A1R2BB99_9CILI	A0A1R2CZB3_9CILI	A0A1R2AU11_9CILI	A0A1R2BDS1_9CILI	A0A1R2BU82_9CILI	A0A1R2CAH1_9CILI	A0A1R2D3I0_9CILI	A0A1R2ASW9_9CILI	A0A1R2AR69_9CILI	A0A1R2AM22_9CILI	A0A1R2BZQ7_9CILI	A0A1R2BER3_9CILI	A0A1R2CFH1_9CILI	A0A1R2CF24_9CILI	A0A1R2CI53_9CILI	A0A1R2B4K3_9CILI	A0A1R2BTC5_9CILI	A0A1R2CZA5_9CILI	A0A1R2BY06_9CILI	A0A1R2BTQ3_9CILI	A0A1R2CFF1_9CILI	A0A1R2BW40_9CILI	A0A1R2CLU1_9CILI	A0A1R2AKG1_9CILI	A0A1R2B482_9CILI	A0A1R2BAD4_9CILI	A0A1R2CHH0_9CILI	A0A1R2AWV5_9CILI	A0A1R2BW02_9CILI	A0A1R2CW49_9CILI	A0A1R2BRC7_9CILI	A0A1R2BQ02_9CILI	A0A1R2BI76_9CILI	A0A1R2BVW4_9CILI	A0A1R2CWL8_9CILI	A0A1R2BGX8_9CILI	A0A1R2CPX5_9CILI	A0A1R2AYZ9_9CILI	A0A1R2CU10_9CILI	A0A1R2C574_9CILI	A0A1R2CYY7_9CILI	A0A1R2BPG1_9CILI	A0A1R2BU08_9CILI
molecular_function	GO:0005524	ATP binding	493	2731	0.18052	0.998371	0.00196853	1	0.312	A0A1R2ANH2_9CILI	A0A1R2D1I4_9CILI	A0A1R2B355_9CILI	A0A1R2CT49_9CILI	A0A1R2CJQ1_9CILI	A0A1R2CVC3_9CILI	A0A1R2BAU0_9CILI	A0A1R2D027_9CILI	A0A1R2D3F5_9CILI	A0A1R2CP21_9CILI	A0A1R2ASG4_9CILI	A0A1R2BLG4_9CILI	A0A1R2CSX7_9CILI	A0A1R2C319_9CILI	A0A1R2D2W3_9CILI	A0A1R2C007_9CILI	A0A1R2BYH2_9CILI	A0A1R2B9S9_9CILI	A0A1R2CAE1_9CILI	A0A1R2C738_9CILI	A0A1R2CWK7_9CILI	A0A1R2CQR0_9CILI	A0A1R2C5H1_9CILI	A0A1R2BA11_9CILI	A0A1R2BNM1_9CILI	A0A1R2BEL5_9CILI	A0A1R2BSN4_9CILI	A0A1R2CJK7_9CILI	A0A1R2B6Q6_9CILI	A0A1R2BMA5_9CILI	A0A1R2AYU9_9CILI	A0A1R2B0Z8_9CILI	A0A1R2BEQ2_9CILI	A0A1R2CY28_9CILI	A0A1R2AS83_9CILI	A0A1R2BX83_9CILI	A0A1R2AM79_9CILI	A0A1R2BX13_9CILI	A0A1R2CM21_9CILI	A0A1R2BUA5_9CILI	A0A1R2BWD9_9CILI	A0A1R2BHC0_9CILI	A0A1R2CAS2_9CILI	A0A1R2B6N3_9CILI	A0A1R2BHC5_9CILI	A0A1R2CDG9_9CILI	A0A1R2BDB5_9CILI	A0A1R2BQT6_9CILI	A0A1R2BFD9_9CILI	A0A1R2BTQ8_9CILI	A0A1R2BZ61_9CILI	A0A1R2CTG9_9CILI	A0A1R2CA85_9CILI	A0A1R2BV91_9CILI	A0A1R2B9W5_9CILI	A0A1R2AY06_9CILI	A0A1R2CP01_9CILI	A0A1R2CP54_9CILI	A0A1R2B427_9CILI	A0A1R2AVF3_9CILI	A0A1R2D262_9CILI	A0A1R2CRR2_9CILI	A0A1R2CXU4_9CILI	A0A1R2CH76_9CILI	A0A1R2BJ65_9CILI	A0A1R2ASV8_9CILI	A0A1R2AWL7_9CILI	A0A1R2C2T3_9CILI	A0A1R2BKM5_9CILI	A0A1R2ANB1_9CILI	A0A1R2BMF6_9CILI	A0A1R2B7K1_9CILI	A0A1R2D042_9CILI	A0A1R2CHG2_9CILI	A0A1R2CBJ9_9CILI	A0A1R2ALR0_9CILI	A0A1R2BUW6_9CILI	A0A1R2BBS1_9CILI	A0A1R2C473_9CILI	A0A1R2C1E3_9CILI	A0A1R2CJ14_9CILI	A0A1R2C7L5_9CILI	A0A1R2BAH4_9CILI	A0A1R2BNH5_9CILI	A0A1R2BT01_9CILI	A0A1R2B7I4_9CILI	A0A1R2BDX2_9CILI	A0A1R2BQK9_9CILI	A0A1R2B996_9CILI	A0A1R2CGB4_9CILI	A0A1R2C806_9CILI	A0A1R2C500_9CILI	A0A1R2BSA3_9CILI	A0A1R2B589_9CILI	A0A1R2D0J5_9CILI	A0A1R2AUG9_9CILI	A0A1R2BAD3_9CILI	A0A1R2AVL6_9CILI	A0A1R2CTS6_9CILI	A0A1R2AXG7_9CILI	A0A1R2BBD6_9CILI	A0A1R2B9Z6_9CILI	A0A1R2CEG8_9CILI	A0A1R2APV2_9CILI	A0A1R2BDC2_9CILI	A0A1R2CSI5_9CILI	A0A1R2D0F2_9CILI	A0A1R2BM09_9CILI	A0A1R2CDE0_9CILI	A0A1R2D0H3_9CILI	A0A1R2AV99_9CILI	A0A1R2BEC0_9CILI	A0A1R2D0F5_9CILI	A0A1R2CWA5_9CILI	A0A1R2AYY7_9CILI	A0A1R2BM78_9CILI	A0A1R2B9Y7_9CILI	A0A1R2CVD0_9CILI	A0A1R2BWL9_9CILI	A0A1R2CZ00_9CILI	A0A1R2B2A9_9CILI	A0A1R2CK39_9CILI	A0A1R2CL74_9CILI	A0A1R2BT79_9CILI	A0A1R2BCD1_9CILI	A0A1R2C7J7_9CILI	A0A1R2CZD8_9CILI	A0A1R2CIS1_9CILI	A0A1R2BF63_9CILI	A0A1R2BT48_9CILI	A0A1R2BT02_9CILI	A0A1R2ARC2_9CILI	A0A1R2BMB5_9CILI	A0A1R2CBZ5_9CILI	A0A1R2BFE7_9CILI	A0A1R2AV89_9CILI	A0A1R2BVK8_9CILI	A0A1R2BX00_9CILI	A0A1R2BBL7_9CILI	A0A1R2ALT2_9CILI	A0A1R2C4Q4_9CILI	A0A1R2BK63_9CILI	A0A1R2BA47_9CILI	A0A1R2AQL8_9CILI	A0A1R2CNF5_9CILI	A0A1R2D2D5_9CILI	A0A1R2BNN4_9CILI	A0A1R2ATY0_9CILI	A0A1R2B0G9_9CILI	A0A1R2BLA9_9CILI	A0A1R2CPB1_9CILI	A0A1R2BXF1_9CILI	A0A1R2CK25_9CILI	A0A1R2CXD3_9CILI	A0A1R2C0C8_9CILI	A0A1R2AWU0_9CILI	A0A1R2ASG8_9CILI	A0A1R2C8M6_9CILI	A0A1R2BYT3_9CILI	A0A1R2D150_9CILI	A0A1R2BKX6_9CILI	A0A1R2B0U0_9CILI	A0A1R2B1C1_9CILI	A0A1R2BLM2_9CILI	A0A1R2CK13_9CILI	A0A1R2ALY9_9CILI	A0A1R2BP84_9CILI	A0A1R2CB85_9CILI	A0A1R2BEZ4_9CILI	A0A1R2CHZ6_9CILI	A0A1R2CPW1_9CILI	A0A1R2C3P5_9CILI	A0A1R2CR40_9CILI	A0A1R2C7A2_9CILI	A0A1R2CU17_9CILI	A0A1R2CVI0_9CILI	A0A1R2CU95_9CILI	A0A1R2BSE8_9CILI	A0A1R2BVV0_9CILI	A0A1R2CV30_9CILI	A0A1R2D4S7_9CILI	A0A1R2C840_9CILI	A0A1R2B837_9CILI	A0A1R2CQ63_9CILI	A0A1R2C2Y0_9CILI	A0A1R2CAG6_9CILI	A0A1R2B563_9CILI	A0A1R2C813_9CILI	A0A1R2BQS3_9CILI	A0A1R2BL26_9CILI	A0A1R2CA73_9CILI	A0A1R2CEY6_9CILI	A0A1R2C4J9_9CILI	A0A1R2D1Z9_9CILI	A0A1R2D041_9CILI	A0A1R2CZV1_9CILI	A0A1R2BN88_9CILI	A0A1R2CFH9_9CILI	A0A1R2APF0_9CILI	A0A1R2CJU7_9CILI	A0A1R2CII7_9CILI	A0A1R2AVX3_9CILI	A0A1R2BVM8_9CILI	A0A1R2C904_9CILI	A0A1R2BR93_9CILI	A0A1R2B909_9CILI	A0A1R2C1H1_9CILI	A0A1R2D1Q9_9CILI	A0A1R2CL77_9CILI	A0A1R2C1T6_9CILI	A0A1R2CT42_9CILI	A0A1R2ARV3_9CILI	A0A1R2BB89_9CILI	A0A1R2CEP4_9CILI	A0A1R2BRV0_9CILI	A0A1R2B621_9CILI	A0A1R2CF30_9CILI	A0A1R2B2C7_9CILI	A0A1R2AXY2_9CILI	A0A1R2CEV8_9CILI	A0A1R2AYX1_9CILI	A0A1R2AW35_9CILI	A0A1R2C393_9CILI	A0A1R2CWA4_9CILI	A0A1R2AVB3_9CILI	A0A1R2BPT4_9CILI	A0A1R2B2V3_9CILI	A0A1R2C7X9_9CILI	A0A1R2BUJ5_9CILI	A0A1R2BIU2_9CILI	A0A1R2ARX0_9CILI	A0A1R2CTT3_9CILI	A0A1R2BDD1_9CILI	A0A1R2CL38_9CILI	A0A1R2BM08_9CILI	A0A1R2BUE9_9CILI	A0A1R2C9Z1_9CILI	A0A1R2CIC7_9CILI	A0A1R2D3B2_9CILI	A0A1R2CTC5_9CILI	A0A1R2B0D0_9CILI	A0A1R2CVC4_9CILI	A0A1R2ARX9_9CILI	A0A1R2AR07_9CILI	A0A1R2D2T0_9CILI	A0A1R2C8N4_9CILI	A0A1R2CMX0_9CILI	A0A1R2C4A0_9CILI	A0A1R2BD87_9CILI	A0A1R2CFL9_9CILI	A0A1R2C186_9CILI	A0A1R2ARN5_9CILI	A0A1R2BXN3_9CILI	A0A1R2BP16_9CILI	A0A1R2D089_9CILI	A0A1R2CIJ0_9CILI	A0A1R2BZS1_9CILI	A0A1R2D0L4_9CILI	A0A1R2CPB8_9CILI	A0A1R2CLE4_9CILI	A0A1R2C7B0_9CILI	A0A1R2D0G4_9CILI	A0A1R2D4D0_9CILI	A0A1R2ATA7_9CILI	A0A1R2CL45_9CILI	A0A1R2BJB6_9CILI	A0A1R2AQT4_9CILI	A0A1R2CQ24_9CILI	A0A1R2C1H5_9CILI	A0A1R2BIR5_9CILI	A0A1R2D227_9CILI	A0A1R2CPM1_9CILI	A0A1R2B0U6_9CILI	A0A1R2B199_9CILI	A0A1R2C212_9CILI	A0A1R2BZE1_9CILI	A0A1R2ALY3_9CILI	A0A1R2CE84_9CILI	A0A1R2C4P3_9CILI	A0A1R2BCA4_9CILI	A0A1R2CQ77_9CILI	A0A1R2B8V2_9CILI	A0A1R2BLQ7_9CILI	A0A1R2BV98_9CILI	A0A1R2C9E4_9CILI	A0A1R2AXW4_9CILI	A0A1R2BTJ7_9CILI	A0A1R2AT40_9CILI	A0A1R2CKJ1_9CILI	A0A1R2ATP9_9CILI	A0A1R2AX40_9CILI	A0A1R2CMM7_9CILI	A0A1R2CYG4_9CILI	A0A1R2BLJ9_9CILI	A0A1R2BE60_9CILI	A0A1R2BDX5_9CILI	A0A1R2C7Q9_9CILI	A0A1R2D1U8_9CILI	A0A1R2B8X6_9CILI	A0A1R2C3Q0_9CILI	A0A1R2CDN1_9CILI	A0A1R2BW51_9CILI	A0A1R2D2I0_9CILI	A0A1R2BHI1_9CILI	A0A1R2CYD3_9CILI	A0A1R2CBU9_9CILI	A0A1R2CN68_9CILI	A0A1R2AYB5_9CILI	A0A1R2BQQ0_9CILI	A0A1R2CUS6_9CILI	A0A1R2C9C9_9CILI	A0A1R2CZ69_9CILI	A0A1R2BQT1_9CILI	A0A1R2C5B0_9CILI	A0A1R2ALE8_9CILI	A0A1R2CM58_9CILI	A0A1R2BY35_9CILI	A0A1R2CJB3_9CILI	A0A1R2B7M2_9CILI	A0A1R2B2T1_9CILI	A0A1R2B456_9CILI	A0A1R2AWA4_9CILI	A0A1R2C392_9CILI	A0A1R2CQ84_9CILI	A0A1R2B961_9CILI	A0A1R2B2J9_9CILI	A0A1R2D1V5_9CILI	A0A1R2BYB7_9CILI	A0A1R2CAV8_9CILI	A0A1R2B3F5_9CILI	A0A1R2AU59_9CILI	A0A1R2CUZ7_9CILI	A0A1R2CYC5_9CILI	A0A1R2CYS1_9CILI	A0A1R2C0K8_9CILI	A0A1R2B7W8_9CILI	A0A1R2B987_9CILI	A0A1R2AU80_9CILI	A0A1R2BYT0_9CILI	A0A1R2CX90_9CILI	A0A1R2C715_9CILI	A0A1R2CPY1_9CILI	A0A1R2CFS7_9CILI	A0A1R2BWU7_9CILI	A0A1R2BNR6_9CILI	A0A1R2D0B8_9CILI	A0A1R2B4J7_9CILI	A0A1R2D175_9CILI	A0A1R2BK98_9CILI	A0A1R2AZG0_9CILI	A0A1R2C2E1_9CILI	A0A1R2CP24_9CILI	A0A1R2B9T2_9CILI	A0A1R2B5U3_9CILI	A0A1R2ALA9_9CILI	A0A1R2BVK0_9CILI	A0A1R2CWX9_9CILI	A0A1R2CAN2_9CILI	A0A1R2D1N3_9CILI	A0A1R2BP24_9CILI	A0A1R2BUF1_9CILI	A0A1R2AS12_9CILI	A0A1R2B4A4_9CILI	A0A1R2B2Z6_9CILI	A0A1R2CRC2_9CILI	A0A1R2D326_9CILI	A0A1R2CVK9_9CILI	A0A1R2D4V6_9CILI	A0A1R2D2T1_9CILI	A0A1R2BT46_9CILI	A0A1R2CLJ4_9CILI	A0A1R2AV50_9CILI	A0A1R2B1E2_9CILI	A0A1R2CWP0_9CILI	A0A1R2C9A5_9CILI	A0A1R2D4S3_9CILI	A0A1R2CL96_9CILI	A0A1R2D2W4_9CILI	A0A1R2BED5_9CILI	A0A1R2CCV6_9CILI	A0A1R2CAJ8_9CILI	A0A1R2BN55_9CILI	A0A1R2BUI8_9CILI	A0A1R2BJJ9_9CILI	A0A1R2CEH4_9CILI	A0A1R2BBI1_9CILI	A0A1R2BG71_9CILI	A0A1R2AYS0_9CILI	A0A1R2CAH9_9CILI	A0A1R2ARL7_9CILI	A0A1R2CQX4_9CILI	A0A1R2AT41_9CILI	A0A1R2AM00_9CILI	A0A1R2BMV1_9CILI	A0A1R2B7R6_9CILI	A0A1R2B610_9CILI	A0A1R2B538_9CILI	A0A1R2BTH9_9CILI	A0A1R2BMH4_9CILI	A0A1R2BYC5_9CILI	A0A1R2D1Z3_9CILI	A0A1R2BGM4_9CILI	A0A1R2CCA8_9CILI	A0A1R2CU89_9CILI	A0A1R2CYA1_9CILI	A0A1R2AZ10_9CILI	A0A1R2AT01_9CILI	A0A1R2AT14_9CILI	A0A1R2BPN8_9CILI	A0A1R2C177_9CILI	A0A1R2C3Z5_9CILI	A0A1R2D1W0_9CILI	A0A1R2BKV7_9CILI	A0A1R2BD50_9CILI	A0A1R2C6H2_9CILI	A0A1R2CPL7_9CILI	A0A1R2BKD9_9CILI	A0A1R2BQQ9_9CILI	A0A1R2CM33_9CILI	A0A1R2BNR1_9CILI	A0A1R2BUR7_9CILI	A0A1R2APR8_9CILI	A0A1R2D0P7_9CILI	A0A1R2CJK3_9CILI	A0A1R2BQS6_9CILI	A0A1R2B719_9CILI	A0A1R2C615_9CILI	A0A1R2BLA6_9CILI	A0A1R2C404_9CILI	A0A1R2BDI1_9CILI	A0A1R2BV14_9CILI	A0A1R2BUJ0_9CILI	A0A1R2BLF8_9CILI	A0A1R2BEI4_9CILI	A0A1R2CQL8_9CILI	A0A1R2B906_9CILI	A0A1R2AVI2_9CILI	A0A1R2AT78_9CILI	A0A1R2C251_9CILI	A0A1R2CNZ9_9CILI	A0A1R2B8E3_9CILI	A0A1R2D384_9CILI	A0A1R2AXV3_9CILI	A0A1R2CXA5_9CILI	A0A1R2BFH3_9CILI	A0A1R2BC19_9CILI	A0A1R2AMZ3_9CILI	A0A1R2AYZ1_9CILI	A0A1R2BLA0_9CILI	A0A1R2BC55_9CILI	A0A1R2CCY3_9CILI	A0A1R2BB20_9CILI	A0A1R2AYI3_9CILI	A0A1R2C7C3_9CILI	A0A1R2CI79_9CILI	A0A1R2AT74_9CILI	A0A1R2CQE8_9CILI	A0A1R2BR62_9CILI	A0A1R2BMS3_9CILI	A0A1R2ARW6_9CILI	A0A1R2CU42_9CILI	A0A1R2CUN8_9CILI	A0A1R2CZY4_9CILI	A0A1R2BF53_9CILI	A0A1R2CWW2_9CILI	A0A1R2ASW4_9CILI	A0A1R2CEH9_9CILI	A0A1R2B4N4_9CILI	A0A1R2BR15_9CILI	A0A1R2APB3_9CILI	A0A1R2CHM5_9CILI	A0A1R2C2D5_9CILI	A0A1R2D3D4_9CILI	A0A1R2B3F8_9CILI	A0A1R2AUX2_9CILI	A0A1R2B104_9CILI	A0A1R2BT76_9CILI	A0A1R2AKM7_9CILI	A0A1R2CLB3_9CILI	A0A1R2BS71_9CILI	A0A1R2CQN5_9CILI	A0A1R2B9H9_9CILI	A0A1R2CX01_9CILI	A0A1R2CKY9_9CILI	A0A1R2BZP7_9CILI	A0A1R2AU11_9CILI	A0A1R2AVP8_9CILI	A0A1R2BRW6_9CILI	A0A1R2BU82_9CILI	A0A1R2CIB6_9CILI	A0A1R2C8F8_9CILI	A0A1R2D4Z2_9CILI	A0A1R2BPG1_9CILI
molecular_function	GO:0046872	metal ion binding	140	1176	0.119048	9.07468e-06	0.999993	0	1	A0A1R2AW26_9CILI	A0A1R2D3F5_9CILI	A0A1R2C319_9CILI	A0A1R2BAM2_9CILI	A0A1R2B6W3_9CILI	A0A1R2AN73_9CILI	A0A1R2CDE3_9CILI	A0A1R2CQR0_9CILI	A0A1R2C5H1_9CILI	A0A1R2BC80_9CILI	A0A1R2D1J1_9CILI	A0A1R2B433_9CILI	A0A1R2AWA9_9CILI	A0A1R2AS83_9CILI	A0A1R2AXF9_9CILI	A0A1R2B153_9CILI	A0A1R2B0F5_9CILI	A0A1R2BWD9_9CILI	A0A1R2BA54_9CILI	A0A1R2BTQ8_9CILI	A0A1R2CMU1_9CILI	A0A1R2BVZ3_9CILI	A0A1R2CCB1_9CILI	A0A1R2CR57_9CILI	A0A1R2D0Z3_9CILI	A0A1R2AN94_9CILI	A0A1R2CC45_9CILI	A0A1R2BBJ5_9CILI	A0A1R2CEG8_9CILI	A0A1R2CD95_9CILI	A0A1R2C460_9CILI	A0A1R2BRN0_9CILI	A0A1R2AWE4_9CILI	A0A1R2APH8_9CILI	A0A1R2C5J5_9CILI	A0A1R2CE99_9CILI	A0A1R2CZD8_9CILI	A0A1R2BT48_9CILI	A0A1R2CV79_9CILI	A0A1R2BX00_9CILI	A0A1R2B7C2_9CILI	A0A1R2B3P4_9CILI	A0A1R2CKY0_9CILI	A0A1R2CPB1_9CILI	A0A1R2C0B5_9CILI	A0A1R2AZD5_9CILI	A0A1R2CNX6_9CILI	A0A1R2BVX4_9CILI	A0A1R2AKW6_9CILI	A0A1R2BBX5_9CILI	A0A1R2BHZ0_9CILI	A0A1R2BV35_9CILI	A0A1R2CYV4_9CILI	A0A1R2CQH7_9CILI	A0A1R2AZE3_9CILI	A0A1R2CBC1_9CILI	A0A1R2CGT9_9CILI	A0A1R2CI01_9CILI	A0A1R2CEP4_9CILI	A0A1R2CD12_9CILI	A0A1R2C3T0_9CILI	A0A1R2C347_9CILI	A0A1R2CNS5_9CILI	A0A1R2BTZ3_9CILI	A0A1R2BIS9_9CILI	A0A1R2CR25_9CILI	A0A1R2AQ01_9CILI	A0A1R2CV62_9CILI	A0A1R2B0T5_9CILI	A0A1R2CXK5_9CILI	A0A1R2C186_9CILI	A0A1R2ATD4_9CILI	A0A1R2BR41_9CILI	A0A1R2CJ73_9CILI	A0A1R2D2M1_9CILI	A0A1R2ANI3_9CILI	A0A1R2C7N8_9CILI	A0A1R2BJB6_9CILI	A0A1R2BSX7_9CILI	A0A1R2B473_9CILI	A0A1R2CP59_9CILI	A0A1R2CY13_9CILI	A0A1R2C5N1_9CILI	A0A1R2ASC8_9CILI	A0A1R2CZF9_9CILI	A0A1R2CP58_9CILI	A0A1R2B063_9CILI	A0A1R2D3W7_9CILI	A0A1R2CV83_9CILI	A0A1R2AQ67_9CILI	A0A1R2BDX9_9CILI	A0A1R2BQB6_9CILI	A0A1R2B708_9CILI	A0A1R2CW87_9CILI	A0A1R2BDQ6_9CILI	A0A1R2CK09_9CILI	A0A1R2BTJ5_9CILI	A0A1R2D1N3_9CILI	A0A1R2BUH9_9CILI	A0A1R2BAC5_9CILI	A0A1R2CI41_9CILI	A0A1R2CT68_9CILI	A0A1R2BD38_9CILI	A0A1R2B0Q9_9CILI	A0A1R2B706_9CILI	A0A1R2BPP1_9CILI	A0A1R2BJA7_9CILI	A0A1R2CCA8_9CILI	A0A1R2C486_9CILI	A0A1R2CMW6_9CILI	A0A1R2CK46_9CILI	A0A1R2AM73_9CILI	A0A1R2CSK0_9CILI	A0A1R2BHR2_9CILI	A0A1R2ALQ0_9CILI	A0A1R2CK15_9CILI	A0A1R2BZI0_9CILI	A0A1R2ASC3_9CILI	A0A1R2BDK2_9CILI	A0A1R2BR62_9CILI	A0A1R2C8Z5_9CILI	A0A1R2BC64_9CILI	A0A1R2C8Y2_9CILI	A0A1R2BDZ0_9CILI	A0A1R2CQU5_9CILI	A0A1R2C5Y1_9CILI	A0A1R2B1F7_9CILI	A0A1R2BR15_9CILI	A0A1R2C464_9CILI	A0A1R2AMD1_9CILI	A0A1R2CMQ5_9CILI	A0A1R2CC90_9CILI	A0A1R2CC93_9CILI	A0A1R2BRW6_9CILI	A0A1R2CHQ0_9CILI	A0A1R2CAH1_9CILI	A0A1R2BVU6_9CILI	A0A1R2BAD4_9CILI	A0A1R2CHN5_9CILI	A0A1R2BU08_9CILI
cellular_component	GO:0005737	cytoplasm	139	731	0.19015	4.95407e-11	1	0	1	A0A1R2AZN8_9CILI	A0A1R2D3F5_9CILI	A0A1R2ANP8_9CILI	A0A1R2BJ36_9CILI	A0A1R2C319_9CILI	A0A1R2CH40_9CILI	A0A1R2BZE7_9CILI	A0A1R2BAQ2_9CILI	A0A1R2AT38_9CILI	A0A1R2BJM5_9CILI	A0A1R2CYP9_9CILI	A0A1R2CXU2_9CILI	A0A1R2BCA2_9CILI	A0A1R2AX24_9CILI	A0A1R2B2F1_9CILI	A0A1R2AP76_9CILI	A0A1R2AXX7_9CILI	A0A1R2BER5_9CILI	A0A1R2BI72_9CILI	A0A1R2CKU8_9CILI	A0A1R2CV18_9CILI	A0A1R2CLV8_9CILI	A0A1R2C7L5_9CILI	A0A1R2B4J3_9CILI	A0A1R2C8V4_9CILI	A0A1R2D437_9CILI	A0A1R2B7P5_9CILI	A0A1R2B8V7_9CILI	A0A1R2BSA3_9CILI	A0A1R2AR02_9CILI	A0A1R2BPV4_9CILI	A0A1R2D0S2_9CILI	A0A1R2CRT7_9CILI	A0A1R2C1D1_9CILI	A0A1R2BX30_9CILI	A0A1R2D4B1_9CILI	A0A1R2BY24_9CILI	A0A1R2CEP3_9CILI	A0A1R2AQE9_9CILI	A0A1R2CM41_9CILI	A0A1R2C2F2_9CILI	A0A1R2B8J5_9CILI	A0A1R2C4V7_9CILI	A0A1R2BT02_9CILI	A0A1R2BQB1_9CILI	A0A1R2CWZ7_9CILI	A0A1R2AV89_9CILI	A0A1R2ATY0_9CILI	A0A1R2BZ95_9CILI	A0A1R2AWP0_9CILI	A0A1R2CFE7_9CILI	A0A1R2BA20_9CILI	A0A1R2CSR9_9CILI	A0A1R2CU17_9CILI	A0A1R2C4W3_9CILI	A0A1R2CUF8_9CILI	A0A1R2BVV0_9CILI	A0A1R2BLR1_9CILI	A0A1R2BBX5_9CILI	A0A1R2CAY1_9CILI	A0A1R2CTZ0_9CILI	A0A1R2C6Z8_9CILI	A0A1R2CL77_9CILI	A0A1R2BX48_9CILI	A0A1R2CFE8_9CILI	A0A1R2CM00_9CILI	A0A1R2C9G7_9CILI	A0A1R2CTT3_9CILI	A0A1R2BRK2_9CILI	A0A1R2BD87_9CILI	A0A1R2CU33_9CILI	A0A1R2CEE8_9CILI	A0A1R2C0A3_9CILI	A0A1R2CW04_9CILI	A0A1R2CA53_9CILI	A0A1R2B011_9CILI	A0A1R2AS92_9CILI	A0A1R2AT20_9CILI	A0A1R2C212_9CILI	A0A1R2CJI8_9CILI	A0A1R2CQ77_9CILI	A0A1R2ANE9_9CILI	A0A1R2CDZ1_9CILI	A0A1R2BY86_9CILI	A0A1R2AUJ6_9CILI	A0A1R2CYA7_9CILI	A0A1R2D0T0_9CILI	A0A1R2CDN1_9CILI	A0A1R2C1P1_9CILI	A0A1R2BHI1_9CILI	A0A1R2D186_9CILI	A0A1R2BBD0_9CILI	A0A1R2C9C9_9CILI	A0A1R2BNL1_9CILI	A0A1R2ANI8_9CILI	A0A1R2BF24_9CILI	A0A1R2C6N1_9CILI	A0A1R2CYS1_9CILI	A0A1R2BM21_9CILI	A0A1R2CRQ8_9CILI	A0A1R2BLX7_9CILI	A0A1R2C3V4_9CILI	A0A1R2BWA3_9CILI	A0A1R2AWH9_9CILI	A0A1R2C865_9CILI	A0A1R2D0D1_9CILI	A0A1R2BPH6_9CILI	A0A1R2B0H3_9CILI	A0A1R2B7J1_9CILI	A0A1R2D3W2_9CILI	A0A1R2CTV7_9CILI	A0A1R2CES6_9CILI	A0A1R2CZT4_9CILI	A0A1R2BRR6_9CILI	A0A1R2D0D4_9CILI	A0A1R2CCG5_9CILI	A0A1R2AV81_9CILI	A0A1R2AX12_9CILI	A0A1R2C214_9CILI	A0A1R2B6M8_9CILI	A0A1R2CK58_9CILI	A0A1R2C615_9CILI	A0A1R2CAZ0_9CILI	A0A1R2BB78_9CILI	A0A1R2BA98_9CILI	A0A1R2BZA1_9CILI	A0A1R2B9M2_9CILI	A0A1R2CHX8_9CILI	A0A1R2BVI5_9CILI	A0A1R2CIX6_9CILI	A0A1R2CP62_9CILI	A0A1R2BVZ1_9CILI	A0A1R2B091_9CILI	A0A1R2ARC3_9CILI	A0A1R2CK63_9CILI	A0A1R2CMQ5_9CILI	A0A1R2C9M5_9CILI	A0A1R2BKM9_9CILI	A0A1R2ANU9_9CILI
molecular_function	GO:0004674	protein serine/threonine kinase activity	137	1149	0.119234	3.40583e-06	0.999998	0	1	A0A1R2CAE1_9CILI	A0A1R2B0Z8_9CILI	A0A1R2BX13_9CILI	A0A1R2BWD9_9CILI	A0A1R2CAS2_9CILI	A0A1R2B6N3_9CILI	A0A1R2BFD9_9CILI	A0A1R2CTG9_9CILI	A0A1R2AVF3_9CILI	A0A1R2ASV8_9CILI	A0A1R2B7K1_9CILI	A0A1R2CHG2_9CILI	A0A1R2BBS1_9CILI	A0A1R2C1E3_9CILI	A0A1R2BNH5_9CILI	A0A1R2BT01_9CILI	A0A1R2D0J5_9CILI	A0A1R2AUG9_9CILI	A0A1R2BAD3_9CILI	A0A1R2CTS6_9CILI	A0A1R2BBD6_9CILI	A0A1R2B9Z6_9CILI	A0A1R2APV2_9CILI	A0A1R2CSI5_9CILI	A0A1R2D0H3_9CILI	A0A1R2AYY7_9CILI	A0A1R2B9Y7_9CILI	A0A1R2BWL9_9CILI	A0A1R2CK39_9CILI	A0A1R2CL74_9CILI	A0A1R2BCD1_9CILI	A0A1R2C7J7_9CILI	A0A1R2CZD8_9CILI	A0A1R2CIS1_9CILI	A0A1R2BBL7_9CILI	A0A1R2C4Q4_9CILI	A0A1R2B0G9_9CILI	A0A1R2C0C8_9CILI	A0A1R2AWU0_9CILI	A0A1R2BYT3_9CILI	A0A1R2D150_9CILI	A0A1R2B0U0_9CILI	A0A1R2CK13_9CILI	A0A1R2BEZ4_9CILI	A0A1R2CPW1_9CILI	A0A1R2BSE8_9CILI	A0A1R2D4S7_9CILI	A0A1R2C813_9CILI	A0A1R2CEY6_9CILI	A0A1R2CZV1_9CILI	A0A1R2BVM8_9CILI	A0A1R2C904_9CILI	A0A1R2BR93_9CILI	A0A1R2B2C7_9CILI	A0A1R2AYX1_9CILI	A0A1R2AW35_9CILI	A0A1R2BUJ5_9CILI	A0A1R2ARX0_9CILI	A0A1R2CL38_9CILI	A0A1R2D2T0_9CILI	A0A1R2C4A0_9CILI	A0A1R2ARN5_9CILI	A0A1R2D0L4_9CILI	A0A1R2CPB8_9CILI	A0A1R2C7B0_9CILI	A0A1R2AQT4_9CILI	A0A1R2CQ24_9CILI	A0A1R2B0U6_9CILI	A0A1R2B199_9CILI	A0A1R2BZE1_9CILI	A0A1R2BCA4_9CILI	A0A1R2BLQ7_9CILI	A0A1R2BV98_9CILI	A0A1R2AXW4_9CILI	A0A1R2ATP9_9CILI	A0A1R2AX40_9CILI	A0A1R2CMM7_9CILI	A0A1R2CYG4_9CILI	A0A1R2C7Q9_9CILI	A0A1R2AYB5_9CILI	A0A1R2ALE8_9CILI	A0A1R2CM58_9CILI	A0A1R2BY35_9CILI	A0A1R2CQ84_9CILI	A0A1R2B961_9CILI	A0A1R2B2J9_9CILI	A0A1R2BYB7_9CILI	A0A1R2CAV8_9CILI	A0A1R2CYC5_9CILI	A0A1R2AU80_9CILI	A0A1R2CX90_9CILI	A0A1R2CFS7_9CILI	A0A1R2B4J7_9CILI	A0A1R2D175_9CILI	A0A1R2AZG0_9CILI	A0A1R2B5U3_9CILI	A0A1R2BUF1_9CILI	A0A1R2AS12_9CILI	A0A1R2D326_9CILI	A0A1R2B1E2_9CILI	A0A1R2D4S3_9CILI	A0A1R2D2W4_9CILI	A0A1R2BUI8_9CILI	A0A1R2BG71_9CILI	A0A1R2AYS0_9CILI	A0A1R2AM00_9CILI	A0A1R2BMV1_9CILI	A0A1R2B7R6_9CILI	A0A1R2B610_9CILI	A0A1R2BTH9_9CILI	A0A1R2BYC5_9CILI	A0A1R2CU89_9CILI	A0A1R2AT01_9CILI	A0A1R2BPN8_9CILI	A0A1R2BD50_9CILI	A0A1R2BQQ9_9CILI	A0A1R2BQS6_9CILI	A0A1R2B719_9CILI	A0A1R2BUJ0_9CILI	A0A1R2BEI4_9CILI	A0A1R2B906_9CILI	A0A1R2AVI2_9CILI	A0A1R2C251_9CILI	A0A1R2B8E3_9CILI	A0A1R2AXV3_9CILI	A0A1R2BFH3_9CILI	A0A1R2AMZ3_9CILI	A0A1R2BC55_9CILI	A0A1R2AYI3_9CILI	A0A1R2BMS3_9CILI	A0A1R2ASW4_9CILI	A0A1R2B4N4_9CILI	A0A1R2APB3_9CILI	A0A1R2CLB3_9CILI	A0A1R2CX01_9CILI	A0A1R2C8F8_9CILI	A0A1R2D4Z2_9CILI
molecular_function	GO:0004672	protein kinase activity	106	514	0.206226	0.0249796	0.978906	0.905	1	A0A1R2ANH2_9CILI	A0A1R2ASG4_9CILI	A0A1R2C738_9CILI	A0A1R2BA11_9CILI	A0A1R2BEL5_9CILI	A0A1R2BSN4_9CILI	A0A1R2B6Q6_9CILI	A0A1R2BEQ2_9CILI	A0A1R2CY28_9CILI	A0A1R2BDB5_9CILI	A0A1R2CA85_9CILI	A0A1R2BV91_9CILI	A0A1R2B9W5_9CILI	A0A1R2AY06_9CILI	A0A1R2BJ65_9CILI	A0A1R2AWL7_9CILI	A0A1R2C2T3_9CILI	A0A1R2BMF6_9CILI	A0A1R2CBJ9_9CILI	A0A1R2AXG7_9CILI	A0A1R2AV99_9CILI	A0A1R2BM78_9CILI	A0A1R2B2A9_9CILI	A0A1R2BT79_9CILI	A0A1R2ALT2_9CILI	A0A1R2BK63_9CILI	A0A1R2AQL8_9CILI	A0A1R2CXD3_9CILI	A0A1R2BP84_9CILI	A0A1R2B837_9CILI	A0A1R2CQ63_9CILI	A0A1R2BQS3_9CILI	A0A1R2BN88_9CILI	A0A1R2CFH9_9CILI	A0A1R2APF0_9CILI	A0A1R2CJU7_9CILI	A0A1R2B909_9CILI	A0A1R2CF30_9CILI	A0A1R2BPT4_9CILI	A0A1R2B2V3_9CILI	A0A1R2C7X9_9CILI	A0A1R2BDD1_9CILI	A0A1R2BM08_9CILI	A0A1R2BUE9_9CILI	A0A1R2CTC5_9CILI	A0A1R2AR07_9CILI	A0A1R2BD87_9CILI	A0A1R2BP16_9CILI	A0A1R2D089_9CILI	A0A1R2CIJ0_9CILI	A0A1R2BZS1_9CILI	A0A1R2D0G4_9CILI	A0A1R2D4D0_9CILI	A0A1R2ATA7_9CILI	A0A1R2CL45_9CILI	A0A1R2BIR5_9CILI	A0A1R2C9E4_9CILI	A0A1R2BDX5_9CILI	A0A1R2D1U8_9CILI	A0A1R2B8X6_9CILI	A0A1R2CYD3_9CILI	A0A1R2CBU9_9CILI	A0A1R2BQQ0_9CILI	A0A1R2CUS6_9CILI	A0A1R2CJB3_9CILI	A0A1R2B456_9CILI	A0A1R2AWA4_9CILI	A0A1R2B3F5_9CILI	A0A1R2CYS1_9CILI	A0A1R2BWU7_9CILI	A0A1R2BNR6_9CILI	A0A1R2D0B8_9CILI	A0A1R2ALA9_9CILI	A0A1R2CRC2_9CILI	A0A1R2CVK9_9CILI	A0A1R2D4V6_9CILI	A0A1R2AV50_9CILI	A0A1R2CL96_9CILI	A0A1R2BED5_9CILI	A0A1R2BBI1_9CILI	A0A1R2CQX4_9CILI	A0A1R2BMH4_9CILI	A0A1R2CYA1_9CILI	A0A1R2C6H2_9CILI	A0A1R2BKD9_9CILI	A0A1R2APR8_9CILI	A0A1R2BLA6_9CILI	A0A1R2C404_9CILI	A0A1R2AT78_9CILI	A0A1R2CXA5_9CILI	A0A1R2AYZ1_9CILI	A0A1R2CCY3_9CILI	A0A1R2BB20_9CILI	A0A1R2CI79_9CILI	A0A1R2AT74_9CILI	A0A1R2CQE8_9CILI	A0A1R2CZY4_9CILI	A0A1R2BF53_9CILI	A0A1R2CWW2_9CILI	A0A1R2CEH9_9CILI	A0A1R2B104_9CILI	A0A1R2AKM7_9CILI	A0A1R2CQN5_9CILI	A0A1R2CKY9_9CILI	A0A1R2BZP7_9CILI	A0A1R2BPG1_9CILI
molecular_function	GO:0005509	calcium ion binding	95	806	0.117866	0.000126625	0.999917	0.006	1	A0A1R2BKA8_9CILI	A0A1R2CUZ4_9CILI	A0A1R2CV06_9CILI	A0A1R2CTF8_9CILI	A0A1R2BX13_9CILI	A0A1R2BFD9_9CILI	A0A1R2CI49_9CILI	A0A1R2D4Q7_9CILI	A0A1R2AVZ0_9CILI	A0A1R2BMF6_9CILI	A0A1R2BKL2_9CILI	A0A1R2AV10_9CILI	A0A1R2CM29_9CILI	A0A1R2BT01_9CILI	A0A1R2BLH1_9CILI	A0A1R2AQH0_9CILI	A0A1R2C5P1_9CILI	A0A1R2BKJ8_9CILI	A0A1R2CTS6_9CILI	A0A1R2B9Z6_9CILI	A0A1R2ANP6_9CILI	A0A1R2BUB5_9CILI	A0A1R2B8S6_9CILI	A0A1R2CHD8_9CILI	A0A1R2CL74_9CILI	A0A1R2BZ65_9CILI	A0A1R2BEM1_9CILI	A0A1R2B594_9CILI	A0A1R2AQP6_9CILI	A0A1R2CXD3_9CILI	A0A1R2D1S3_9CILI	A0A1R2BYT3_9CILI	A0A1R2CP61_9CILI	A0A1R2B0U0_9CILI	A0A1R2B4Q3_9CILI	A0A1R2BZR3_9CILI	A0A1R2BZM5_9CILI	A0A1R2BEV7_9CILI	A0A1R2CQ63_9CILI	A0A1R2CAC6_9CILI	A0A1R2C7D8_9CILI	A0A1R2C904_9CILI	A0A1R2ARH1_9CILI	A0A1R2CEA6_9CILI	A0A1R2CC33_9CILI	A0A1R2APE0_9CILI	A0A1R2CE95_9CILI	A0A1R2B8E9_9CILI	A0A1R2C4A0_9CILI	A0A1R2CRJ9_9CILI	A0A1R2BS63_9CILI	A0A1R2BSU1_9CILI	A0A1R2CIJ0_9CILI	A0A1R2BZS1_9CILI	A0A1R2BA37_9CILI	A0A1R2C507_9CILI	A0A1R2C499_9CILI	A0A1R2BZE1_9CILI	A0A1R2AZN7_9CILI	A0A1R2C3Z3_9CILI	A0A1R2BP96_9CILI	A0A1R2CMM7_9CILI	A0A1R2BFF3_9CILI	A0A1R2CH17_9CILI	A0A1R2BJB3_9CILI	A0A1R2CDB1_9CILI	A0A1R2CQL4_9CILI	A0A1R2B456_9CILI	A0A1R2B3M3_9CILI	A0A1R2CP85_9CILI	A0A1R2BUH6_9CILI	A0A1R2B3F5_9CILI	A0A1R2ARY1_9CILI	A0A1R2CU52_9CILI	A0A1R2B5U2_9CILI	A0A1R2B432_9CILI	A0A1R2BTQ6_9CILI	A0A1R2D1V4_9CILI	A0A1R2CY92_9CILI	A0A1R2C2P8_9CILI	A0A1R2BQD9_9CILI	A0A1R2CZ37_9CILI	A0A1R2D4Y0_9CILI	A0A1R2BKW8_9CILI	A0A1R2BTY4_9CILI	A0A1R2C251_9CILI	A0A1R2CME9_9CILI	A0A1R2C7U4_9CILI	A0A1R2BWY0_9CILI	A0A1R2BMS3_9CILI	A0A1R2AUZ8_9CILI	A0A1R2CSC6_9CILI	A0A1R2BE49_9CILI	A0A1R2CDY1_9CILI	A0A1R2D0P5_9CILI
molecular_function	GO:0008270	zinc ion binding	78	493	0.158215	0.421526	0.626956	1	1	A0A1R2BD19_9CILI	A0A1R2B788_9CILI	A0A1R2C0V4_9CILI	A0A1R2CYN8_9CILI	A0A1R2CFP6_9CILI	A0A1R2BEV4_9CILI	A0A1R2BGY4_9CILI	A0A1R2CKR0_9CILI	A0A1R2CQN9_9CILI	A0A1R2BPK4_9CILI	A0A1R2D1P9_9CILI	A0A1R2APB4_9CILI	A0A1R2BDR3_9CILI	A0A1R2CKQ7_9CILI	A0A1R2CGT8_9CILI	A0A1R2CJ72_9CILI	A0A1R2AR98_9CILI	A0A1R2B6C1_9CILI	A0A1R2BXF1_9CILI	A0A1R2CF90_9CILI	A0A1R2CV21_9CILI	A0A1R2C115_9CILI	A0A1R2D0H5_9CILI	A0A1R2BHG8_9CILI	A0A1R2BNV8_9CILI	A0A1R2AWS0_9CILI	A0A1R2CWJ2_9CILI	A0A1R2B0J7_9CILI	A0A1R2AQM7_9CILI	A0A1R2AQG6_9CILI	A0A1R2BJ17_9CILI	A0A1R2AZ66_9CILI	A0A1R2C815_9CILI	A0A1R2CSR0_9CILI	A0A1R2D4Q5_9CILI	A0A1R2B1G6_9CILI	A0A1R2B1Q8_9CILI	A0A1R2CXR5_9CILI	A0A1R2BX87_9CILI	A0A1R2BPX5_9CILI	A0A1R2B8T1_9CILI	A0A1R2C212_9CILI	A0A1R2B233_9CILI	A0A1R2C764_9CILI	A0A1R2BA82_9CILI	A0A1R2C243_9CILI	A0A1R2BMH2_9CILI	A0A1R2BEM9_9CILI	A0A1R2BT41_9CILI	A0A1R2BG29_9CILI	A0A1R2BPX3_9CILI	A0A1R2CSZ1_9CILI	A0A1R2CPM0_9CILI	A0A1R2BVH9_9CILI	A0A1R2BJY4_9CILI	A0A1R2BMS4_9CILI	A0A1R2AMB7_9CILI	A0A1R2BZB5_9CILI	A0A1R2CEQ1_9CILI	A0A1R2C088_9CILI	A0A1R2B2I8_9CILI	A0A1R2B0Y8_9CILI	A0A1R2BCV1_9CILI	A0A1R2D4Y9_9CILI	A0A1R2B4E8_9CILI	A0A1R2C8J0_9CILI	A0A1R2BQD1_9CILI	A0A1R2CLN3_9CILI	A0A1R2BQ42_9CILI	A0A1R2BKW9_9CILI	A0A1R2CYR3_9CILI	A0A1R2BWG0_9CILI	A0A1R2BDU1_9CILI	A0A1R2CT11_9CILI	A0A1R2ASN5_9CILI	A0A1R2BPT8_9CILI	A0A1R2AWZ8_9CILI	A0A1R2B4K3_9CILI
molecular_function	GO:0022857	transmembrane transporter activity	73	209	0.349282	1	1.56253e-64	1	0	A0A1R2BM35_9CILI	A0A1R2APV8_9CILI	A0A1R2D355_9CILI	A0A1R2CSU1_9CILI	A0A1R2C6Q9_9CILI	A0A1R2BGB7_9CILI	A0A1R2CTS9_9CILI	A0A1R2CJQ9_9CILI	A0A1R2BRZ9_9CILI	A0A1R2CZF5_9CILI	A0A1R2CRR8_9CILI	A0A1R2CNF1_9CILI	A0A1R2B0I9_9CILI	A0A1R2BHD5_9CILI	A0A1R2D2M6_9CILI	A0A1R2C6F5_9CILI	A0A1R2BVS8_9CILI	A0A1R2ARE1_9CILI	A0A1R2BC94_9CILI	A0A1R2APM2_9CILI	A0A1R2BQN2_9CILI	A0A1R2AV70_9CILI	A0A1R2D054_9CILI	A0A1R2CY34_9CILI	A0A1R2B444_9CILI	A0A1R2C6P3_9CILI	A0A1R2BFK5_9CILI	A0A1R2C9P6_9CILI	A0A1R2CVH4_9CILI	A0A1R2BR20_9CILI	A0A1R2CU31_9CILI	A0A1R2CM24_9CILI	A0A1R2BJ75_9CILI	A0A1R2CKN7_9CILI	A0A1R2B1B6_9CILI	A0A1R2B8N3_9CILI	A0A1R2B351_9CILI	A0A1R2CMS3_9CILI	A0A1R2C5X6_9CILI	A0A1R2AR29_9CILI	A0A1R2ANY0_9CILI	A0A1R2BI71_9CILI	A0A1R2C6G6_9CILI	A0A1R2B4Q6_9CILI	A0A1R2C3M1_9CILI	A0A1R2D253_9CILI	A0A1R2BD56_9CILI	A0A1R2CDF1_9CILI	A0A1R2BZX3_9CILI	A0A1R2CN63_9CILI	A0A1R2BIV5_9CILI	A0A1R2AUL9_9CILI	A0A1R2BR04_9CILI	A0A1R2C727_9CILI	A0A1R2BIE9_9CILI	A0A1R2B5A6_9CILI	A0A1R2C582_9CILI	A0A1R2C9U7_9CILI	A0A1R2B5C0_9CILI	A0A1R2CLD2_9CILI	A0A1R2CM86_9CILI	A0A1R2CJ40_9CILI	A0A1R2CM30_9CILI	A0A1R2C924_9CILI	A0A1R2ANK2_9CILI	A0A1R2CI62_9CILI	A0A1R2BJP5_9CILI	A0A1R2BBA4_9CILI	A0A1R2BCZ3_9CILI	A0A1R2AS55_9CILI	A0A1R2BK48_9CILI	A0A1R2CAQ3_9CILI	A0A1R2B482_9CILI
cellular_component	GO:0005634	nucleus	65	619	0.105008	3.16797e-28	1	0	1	A0A1R2CVC3_9CILI	A0A1R2CFR5_9CILI	A0A1R2AZN8_9CILI	A0A1R2BFT6_9CILI	A0A1R2B5B9_9CILI	A0A1R2CZL7_9CILI	A0A1R2C8V4_9CILI	A0A1R2B7P5_9CILI	A0A1R2BXX9_9CILI	A0A1R2BBJ5_9CILI	A0A1R2BVA3_9CILI	A0A1R2B8J5_9CILI	A0A1R2B3P4_9CILI	A0A1R2AYE9_9CILI	A0A1R2CF90_9CILI	A0A1R2B8B8_9CILI	A0A1R2C4W3_9CILI	A0A1R2B0U7_9CILI	A0A1R2B4T3_9CILI	A0A1R2C821_9CILI	A0A1R2B7I0_9CILI	A0A1R2D0S9_9CILI	A0A1R2CH80_9CILI	A0A1R2C9G7_9CILI	A0A1R2BHH9_9CILI	A0A1R2CNS5_9CILI	A0A1R2BPB7_9CILI	A0A1R2D0Q7_9CILI	A0A1R2BD87_9CILI	A0A1R2C521_9CILI	A0A1R2BWF9_9CILI	A0A1R2BGE4_9CILI	A0A1R2BQN6_9CILI	A0A1R2CGT2_9CILI	A0A1R2C5C6_9CILI	A0A1R2APU3_9CILI	A0A1R2BYS6_9CILI	A0A1R2AY94_9CILI	A0A1R2BH56_9CILI	A0A1R2D186_9CILI	A0A1R2BA16_9CILI	A0A1R2CWC0_9CILI	A0A1R2AQ67_9CILI	A0A1R2CYS1_9CILI	A0A1R2AZX3_9CILI	A0A1R2CGR9_9CILI	A0A1R2BTJ5_9CILI	A0A1R2BVK0_9CILI	A0A1R2BPH6_9CILI	A0A1R2BUH7_9CILI	A0A1R2BH54_9CILI	A0A1R2CT68_9CILI	A0A1R2BMG1_9CILI	A0A1R2CAR8_9CILI	A0A1R2BQL0_9CILI	A0A1R2AM28_9CILI	A0A1R2C081_9CILI	A0A1R2B6R9_9CILI	A0A1R2AR38_9CILI	A0A1R2CIX6_9CILI	A0A1R2CP62_9CILI	A0A1R2CCQ4_9CILI	A0A1R2ARC3_9CILI	A0A1R2AX90_9CILI	A0A1R2AMF9_9CILI
molecular_function	GO:0019706	protein-cysteine S-palmitoyltransferase activity	63	184	0.342391	1	1.41878e-09	1	0	A0A1R2B3N2_9CILI	A0A1R2AZN3_9CILI	A0A1R2BTJ6_9CILI	A0A1R2CJY7_9CILI	A0A1R2C2B8_9CILI	A0A1R2CS30_9CILI	A0A1R2AWF5_9CILI	A0A1R2AWI6_9CILI	A0A1R2D0Q6_9CILI	A0A1R2BM72_9CILI	A0A1R2BUH0_9CILI	A0A1R2D4J1_9CILI	A0A1R2ANM2_9CILI	A0A1R2C3P0_9CILI	A0A1R2AXN9_9CILI	A0A1R2BTH8_9CILI	A0A1R2BB58_9CILI	A0A1R2CVQ2_9CILI	A0A1R2B231_9CILI	A0A1R2CQD9_9CILI	A0A1R2CV89_9CILI	A0A1R2ART6_9CILI	A0A1R2CP51_9CILI	A0A1R2D0X9_9CILI	A0A1R2BJR1_9CILI	A0A1R2B3W0_9CILI	A0A1R2CV77_9CILI	A0A1R2B6K0_9CILI	A0A1R2CHD0_9CILI	A0A1R2BWU2_9CILI	A0A1R2BFD4_9CILI	A0A1R2CQB0_9CILI	A0A1R2BU59_9CILI	A0A1R2ARJ8_9CILI	A0A1R2BZ88_9CILI	A0A1R2C4N3_9CILI	A0A1R2AX95_9CILI	A0A1R2CTG1_9CILI	A0A1R2CVD3_9CILI	A0A1R2CWJ9_9CILI	A0A1R2C5A6_9CILI	A0A1R2BMJ2_9CILI	A0A1R2B022_9CILI	A0A1R2CP49_9CILI	A0A1R2C3S5_9CILI	A0A1R2ARC0_9CILI	A0A1R2BTP4_9CILI	A0A1R2C701_9CILI	A0A1R2C4R4_9CILI	A0A1R2BH73_9CILI	A0A1R2BG11_9CILI	A0A1R2B0T3_9CILI	A0A1R2CCN3_9CILI	A0A1R2D3B4_9CILI	A0A1R2CMP8_9CILI	A0A1R2CAL9_9CILI	A0A1R2BX16_9CILI	A0A1R2BCK1_9CILI	A0A1R2BLE3_9CILI	A0A1R2ASX1_9CILI	A0A1R2CZA5_9CILI	A0A1R2CW49_9CILI	A0A1R2AYZ9_9CILI
molecular_function	GO:0005216	ion channel activity	61	109	0.559633	1	2.24463e-38	1	0	A0A1R2B358_9CILI	A0A1R2CN71_9CILI	A0A1R2C5J4_9CILI	A0A1R2CXW0_9CILI	A0A1R2CYV6_9CILI	A0A1R2CGJ6_9CILI	A0A1R2AXF2_9CILI	A0A1R2BKL2_9CILI	A0A1R2BRP5_9CILI	A0A1R2CA28_9CILI	A0A1R2C1P7_9CILI	A0A1R2ANA2_9CILI	A0A1R2C4Y3_9CILI	A0A1R2C5J5_9CILI	A0A1R2CNX7_9CILI	A0A1R2BN18_9CILI	A0A1R2C4N0_9CILI	A0A1R2ASD1_9CILI	A0A1R2BF67_9CILI	A0A1R2B4Q3_9CILI	A0A1R2BQJ9_9CILI	A0A1R2ARY6_9CILI	A0A1R2AUA6_9CILI	A0A1R2CG68_9CILI	A0A1R2CR61_9CILI	A0A1R2BRF4_9CILI	A0A1R2B3E4_9CILI	A0A1R2C1P3_9CILI	A0A1R2BJ17_9CILI	A0A1R2CBE7_9CILI	A0A1R2B3E5_9CILI	A0A1R2CL72_9CILI	A0A1R2CC96_9CILI	A0A1R2BUH5_9CILI	A0A1R2C9A9_9CILI	A0A1R2B0R3_9CILI	A0A1R2C756_9CILI	A0A1R2BEM9_9CILI	A0A1R2BDX9_9CILI	A0A1R2BTY1_9CILI	A0A1R2CCL2_9CILI	A0A1R2BHK2_9CILI	A0A1R2CUZ6_9CILI	A0A1R2CBI0_9CILI	A0A1R2AZE2_9CILI	A0A1R2ANZ4_9CILI	A0A1R2B0J4_9CILI	A0A1R2BKC5_9CILI	A0A1R2B7M5_9CILI	A0A1R2BJI9_9CILI	A0A1R2CWV0_9CILI	A0A1R2ASC3_9CILI	A0A1R2BWG0_9CILI	A0A1R2AX08_9CILI	A0A1R2CL16_9CILI	A0A1R2C8Y2_9CILI	A0A1R2B2P8_9CILI	A0A1R2B8Z9_9CILI	A0A1R2BFY7_9CILI	A0A1R2AWU6_9CILI	A0A1R2C574_9CILI
molecular_function	GO:0005249	voltage-gated potassium channel activity	57	135	0.422222	1	5.5044e-13	1	0	A0A1R2BXP4_9CILI	A0A1R2AMN9_9CILI	A0A1R2B057_9CILI	A0A1R2CFP6_9CILI	A0A1R2CQN9_9CILI	A0A1R2BTQ5_9CILI	A0A1R2B7S9_9CILI	A0A1R2D1P9_9CILI	A0A1R2CV13_9CILI	A0A1R2B2I3_9CILI	A0A1R2BWK1_9CILI	A0A1R2BHL6_9CILI	A0A1R2CJM9_9CILI	A0A1R2BRA4_9CILI	A0A1R2BNV8_9CILI	A0A1R2BQE2_9CILI	A0A1R2B8J3_9CILI	A0A1R2B8S4_9CILI	A0A1R2CZM1_9CILI	A0A1R2AQM7_9CILI	A0A1R2CVU8_9CILI	A0A1R2CCV0_9CILI	A0A1R2B157_9CILI	A0A1R2ARH9_9CILI	A0A1R2CL97_9CILI	A0A1R2C3Z9_9CILI	A0A1R2D4Q5_9CILI	A0A1R2CYT9_9CILI	A0A1R2B1Q8_9CILI	A0A1R2B3P6_9CILI	A0A1R2D0S5_9CILI	A0A1R2C4R2_9CILI	A0A1R2BMH2_9CILI	A0A1R2CDD3_9CILI	A0A1R2CJ13_9CILI	A0A1R2B6W6_9CILI	A0A1R2CTU8_9CILI	A0A1R2BVH9_9CILI	A0A1R2BJY4_9CILI	A0A1R2AST6_9CILI	A0A1R2AQR0_9CILI	A0A1R2B3G4_9CILI	A0A1R2CKD4_9CILI	A0A1R2BGY6_9CILI	A0A1R2CPR4_9CILI	A0A1R2AX82_9CILI	A0A1R2CJR2_9CILI	A0A1R2C8J0_9CILI	A0A1R2CVX7_9CILI	A0A1R2AXL4_9CILI	A0A1R2CB83_9CILI	A0A1R2BXC8_9CILI	A0A1R2CI61_9CILI	A0A1R2B9G4_9CILI	A0A1R2BZQ7_9CILI	A0A1R2CFH1_9CILI	A0A1R2BQ02_9CILI
cellular_component	GO:0005874	microtubule	54	253	0.213439	0.0517709	0.962459	0.963	1	A0A1R2BYH2_9CILI	A0A1R2CH40_9CILI	A0A1R2AM79_9CILI	A0A1R2B2F1_9CILI	A0A1R2CRR2_9CILI	A0A1R2C473_9CILI	A0A1R2C7L5_9CILI	A0A1R2BDX2_9CILI	A0A1R2BQK9_9CILI	A0A1R2D437_9CILI	A0A1R2C806_9CILI	A0A1R2BSA3_9CILI	A0A1R2B589_9CILI	A0A1R2AVL6_9CILI	A0A1R2CWA5_9CILI	A0A1R2BX30_9CILI	A0A1R2BT02_9CILI	A0A1R2AV89_9CILI	A0A1R2D2D5_9CILI	A0A1R2CHZ6_9CILI	A0A1R2C7A2_9CILI	A0A1R2CU17_9CILI	A0A1R2BVV0_9CILI	A0A1R2CAG6_9CILI	A0A1R2D041_9CILI	A0A1R2CAY1_9CILI	A0A1R2CII7_9CILI	A0A1R2CL77_9CILI	A0A1R2CT42_9CILI	A0A1R2ARV3_9CILI	A0A1R2BX48_9CILI	A0A1R2CEV8_9CILI	A0A1R2CWA4_9CILI	A0A1R2CTT3_9CILI	A0A1R2CJI8_9CILI	A0A1R2ANE9_9CILI	A0A1R2AUJ6_9CILI	A0A1R2BTJ7_9CILI	A0A1R2C3Q0_9CILI	A0A1R2CDN1_9CILI	A0A1R2BW51_9CILI	A0A1R2BHI1_9CILI	A0A1R2C5B0_9CILI	A0A1R2D3W1_9CILI	A0A1R2CUZ7_9CILI	A0A1R2B987_9CILI	A0A1R2D1W0_9CILI	A0A1R2CK58_9CILI	A0A1R2BV14_9CILI	A0A1R2BC19_9CILI	A0A1R2D3D4_9CILI	A0A1R2AUX2_9CILI	A0A1R2D4A8_9CILI	A0A1R2AVP8_9CILI
biological_process	GO:0007018	microtubule-based movement	52	226	0.230088	0.986517	0.0199191	1	0.994	A0A1R2BYH2_9CILI	A0A1R2AM79_9CILI	A0A1R2BUA5_9CILI	A0A1R2CRR2_9CILI	A0A1R2C473_9CILI	A0A1R2C7L5_9CILI	A0A1R2BDX2_9CILI	A0A1R2BQK9_9CILI	A0A1R2C806_9CILI	A0A1R2BSA3_9CILI	A0A1R2B589_9CILI	A0A1R2AVL6_9CILI	A0A1R2CWA5_9CILI	A0A1R2BT02_9CILI	A0A1R2AV89_9CILI	A0A1R2BVK8_9CILI	A0A1R2D2D5_9CILI	A0A1R2CHZ6_9CILI	A0A1R2C7A2_9CILI	A0A1R2CU17_9CILI	A0A1R2BVV0_9CILI	A0A1R2CV30_9CILI	A0A1R2C840_9CILI	A0A1R2CAG6_9CILI	A0A1R2D041_9CILI	A0A1R2CII7_9CILI	A0A1R2CL77_9CILI	A0A1R2C1T6_9CILI	A0A1R2CT42_9CILI	A0A1R2ARV3_9CILI	A0A1R2CEV8_9CILI	A0A1R2CWA4_9CILI	A0A1R2AVB3_9CILI	A0A1R2CTT3_9CILI	A0A1R2CLE4_9CILI	A0A1R2BTJ7_9CILI	A0A1R2C3Q0_9CILI	A0A1R2CDN1_9CILI	A0A1R2BW51_9CILI	A0A1R2BHI1_9CILI	A0A1R2C5B0_9CILI	A0A1R2D3W1_9CILI	A0A1R2CUZ7_9CILI	A0A1R2B987_9CILI	A0A1R2D1W0_9CILI	A0A1R2BDI1_9CILI	A0A1R2BV14_9CILI	A0A1R2D384_9CILI	A0A1R2BC19_9CILI	A0A1R2D3D4_9CILI	A0A1R2AUX2_9CILI	A0A1R2AVP8_9CILI
molecular_function	GO:0008017	microtubule binding	51	290	0.175862	0.910108	0.117188	1	1	A0A1R2AM79_9CILI	A0A1R2BUA5_9CILI	A0A1R2B2F1_9CILI	A0A1R2CRR2_9CILI	A0A1R2C473_9CILI	A0A1R2BDX2_9CILI	A0A1R2BQK9_9CILI	A0A1R2C806_9CILI	A0A1R2B589_9CILI	A0A1R2AVL6_9CILI	A0A1R2D0S2_9CILI	A0A1R2BWK3_9CILI	A0A1R2CWA5_9CILI	A0A1R2B9Y7_9CILI	A0A1R2BVK8_9CILI	A0A1R2D2D5_9CILI	A0A1R2AS67_9CILI	A0A1R2B3Q0_9CILI	A0A1R2C7A2_9CILI	A0A1R2CV30_9CILI	A0A1R2C840_9CILI	A0A1R2BT65_9CILI	A0A1R2CAG6_9CILI	A0A1R2D041_9CILI	A0A1R2CJU7_9CILI	A0A1R2CII7_9CILI	A0A1R2BVM8_9CILI	A0A1R2C1T6_9CILI	A0A1R2CT42_9CILI	A0A1R2ARV3_9CILI	A0A1R2CST8_9CILI	A0A1R2CEV8_9CILI	A0A1R2CWA4_9CILI	A0A1R2AVB3_9CILI	A0A1R2CLE4_9CILI	A0A1R2ANE9_9CILI	A0A1R2BTJ7_9CILI	A0A1R2C5B0_9CILI	A0A1R2B987_9CILI	A0A1R2BYT8_9CILI	A0A1R2D1W0_9CILI	A0A1R2BQS6_9CILI	A0A1R2BDI1_9CILI	A0A1R2BV14_9CILI	A0A1R2D384_9CILI	A0A1R2BFH3_9CILI	A0A1R2CM52_9CILI	A0A1R2D3D4_9CILI	A0A1R2AUX2_9CILI	A0A1R2AVP8_9CILI	A0A1R2CTJ4_9CILI
molecular_function	GO:0004842	ubiquitin-protein transferase activity	46	159	0.289308	0.999442	0.00101864	1	0.199	A0A1R2CEB3_9CILI	A0A1R2CZY1_9CILI	A0A1R2AWA9_9CILI	A0A1R2CNN3_9CILI	A0A1R2BA54_9CILI	A0A1R2D401_9CILI	A0A1R2BVZ3_9CILI	A0A1R2CCB1_9CILI	A0A1R2BWQ4_9CILI	A0A1R2BQU7_9CILI	A0A1R2C8M6_9CILI	A0A1R2BVX4_9CILI	A0A1R2BFF9_9CILI	A0A1R2BVL8_9CILI	A0A1R2CQJ5_9CILI	A0A1R2B5L2_9CILI	A0A1R2BIS9_9CILI	A0A1R2AQ01_9CILI	A0A1R2CV62_9CILI	A0A1R2B0T5_9CILI	A0A1R2BZY3_9CILI	A0A1R2ANI3_9CILI	A0A1R2BH11_9CILI	A0A1R2BSX7_9CILI	A0A1R2CRE8_9CILI	A0A1R2BMN0_9CILI	A0A1R2CGV1_9CILI	A0A1R2B708_9CILI	A0A1R2BD38_9CILI	A0A1R2B0Q9_9CILI	A0A1R2B706_9CILI	A0A1R2AU75_9CILI	A0A1R2CXY2_9CILI	A0A1R2BP81_9CILI	A0A1R2BDK2_9CILI	A0A1R2C8Z5_9CILI	A0A1R2BC64_9CILI	A0A1R2CQU5_9CILI	A0A1R2B1F7_9CILI	A0A1R2API8_9CILI	A0A1R2CER7_9CILI	A0A1R2CC90_9CILI	A0A1R2CC93_9CILI	A0A1R2CHQ0_9CILI	A0A1R2BVU6_9CILI	A0A1R2CD60_9CILI
biological_process	GO:0007165	signal transduction	44	118	0.372881	1	8.54546e-15	1	0	A0A1R2D1J1_9CILI	A0A1R2B0F5_9CILI	A0A1R2AN94_9CILI	A0A1R2CC45_9CILI	A0A1R2C460_9CILI	A0A1R2BRN0_9CILI	A0A1R2AWE4_9CILI	A0A1R2C5J5_9CILI	A0A1R2CE99_9CILI	A0A1R2B7C2_9CILI	A0A1R2C0B5_9CILI	A0A1R2AZD5_9CILI	A0A1R2CNX6_9CILI	A0A1R2CVT9_9CILI	A0A1R2CQH7_9CILI	A0A1R2CBC1_9CILI	A0A1R2CGT9_9CILI	A0A1R2CI01_9CILI	A0A1R2BTZ3_9CILI	A0A1R2CXK5_9CILI	A0A1R2AWQ8_9CILI	A0A1R2CJ73_9CILI	A0A1R2CHP9_9CILI	A0A1R2B473_9CILI	A0A1R2CY13_9CILI	A0A1R2CP58_9CILI	A0A1R2B063_9CILI	A0A1R2BDX9_9CILI	A0A1R2BQB6_9CILI	A0A1R2CW87_9CILI	A0A1R2BDQ6_9CILI	A0A1R2CK09_9CILI	A0A1R2BPP1_9CILI	A0A1R2CK46_9CILI	A0A1R2B7A0_9CILI	A0A1R2ALQ0_9CILI	A0A1R2BXW1_9CILI	A0A1R2CKE2_9CILI	A0A1R2ASC3_9CILI	A0A1R2C8Y2_9CILI	A0A1R2C464_9CILI	A0A1R2AMD1_9CILI	A0A1R2BAD4_9CILI	A0A1R2BU08_9CILI
molecular_function	GO:0003676	nucleic acid binding	42	308	0.136364	4.23921e-12	1	0	1	A0A1R2CJK7_9CILI	A0A1R2C0V4_9CILI	A0A1R2CFP6_9CILI	A0A1R2CQN9_9CILI	A0A1R2CXU4_9CILI	A0A1R2D0K2_9CILI	A0A1R2D1P9_9CILI	A0A1R2CK25_9CILI	A0A1R2C9Z2_9CILI	A0A1R2B5J1_9CILI	A0A1R2BNV8_9CILI	A0A1R2BQH4_9CILI	A0A1R2D0S9_9CILI	A0A1R2AQM7_9CILI	A0A1R2CLA4_9CILI	A0A1R2BJ17_9CILI	A0A1R2D4Q5_9CILI	A0A1R2BUN1_9CILI	A0A1R2B1Q8_9CILI	A0A1R2C4P3_9CILI	A0A1R2BA82_9CILI	A0A1R2BMH2_9CILI	A0A1R2BLW4_9CILI	A0A1R2BEM9_9CILI	A0A1R2C392_9CILI	A0A1R2BT41_9CILI	A0A1R2B2Z6_9CILI	A0A1R2BAC5_9CILI	A0A1R2CLJ4_9CILI	A0A1R2BVH9_9CILI	A0A1R2BJY4_9CILI	A0A1R2CAH9_9CILI	A0A1R2C177_9CILI	A0A1R2BKV7_9CILI	A0A1R2C8J0_9CILI	A0A1R2CQV4_9CILI	A0A1R2BDC3_9CILI	A0A1R2CUN8_9CILI	A0A1R2CHM5_9CILI	A0A1R2BS71_9CILI	A0A1R2CIB6_9CILI	A0A1R2CKM6_9CILI
biological_process	GO:0035556	intracellular signal transduction	42	95	0.442105	1	6.68477e-11	1	0	A0A1R2BLG4_9CILI	A0A1R2D2M4_9CILI	A0A1R2CQA6_9CILI	A0A1R2BNM1_9CILI	A0A1R2B2X4_9CILI	A0A1R2CJ14_9CILI	A0A1R2BAH4_9CILI	A0A1R2BBU9_9CILI	A0A1R2D4W9_9CILI	A0A1R2B2W0_9CILI	A0A1R2BDC2_9CILI	A0A1R2BTR6_9CILI	A0A1R2C644_9CILI	A0A1R2BMB5_9CILI	A0A1R2BNN4_9CILI	A0A1R2AUQ0_9CILI	A0A1R2CR40_9CILI	A0A1R2CU95_9CILI	A0A1R2CGB2_9CILI	A0A1R2CBI3_9CILI	A0A1R2CR61_9CILI	A0A1R2CTP0_9CILI	A0A1R2BIU2_9CILI	A0A1R2C4D6_9CILI	A0A1R2BUH5_9CILI	A0A1R2C9H6_9CILI	A0A1R2CID7_9CILI	A0A1R2B2T1_9CILI	A0A1R2C715_9CILI	A0A1R2CQH4_9CILI	A0A1R2C9A5_9CILI	A0A1R2BRY0_9CILI	A0A1R2BJE8_9CILI	A0A1R2CW59_9CILI	A0A1R2CBI0_9CILI	A0A1R2BFW9_9CILI	A0A1R2BUR7_9CILI	A0A1R2CNZ9_9CILI	A0A1R2B8R3_9CILI	A0A1R2B3F8_9CILI	A0A1R2C3S2_9CILI	A0A1R2BVR6_9CILI
molecular_function	GO:0004712	protein serine/threonine/tyrosine kinase activity	40	332	0.120482	0.0179859	0.98811	0.801	1	A0A1R2CP21_9CILI	A0A1R2CQR0_9CILI	A0A1R2C5H1_9CILI	A0A1R2AS83_9CILI	A0A1R2CAS2_9CILI	A0A1R2B7K1_9CILI	A0A1R2D0J5_9CILI	A0A1R2AUG9_9CILI	A0A1R2BAD3_9CILI	A0A1R2CEG8_9CILI	A0A1R2CSI5_9CILI	A0A1R2D0H3_9CILI	A0A1R2BCD1_9CILI	A0A1R2BT48_9CILI	A0A1R2BBL7_9CILI	A0A1R2CPB1_9CILI	A0A1R2AWU0_9CILI	A0A1R2D150_9CILI	A0A1R2BSE8_9CILI	A0A1R2BR93_9CILI	A0A1R2CEP4_9CILI	A0A1R2AYX1_9CILI	A0A1R2BUJ5_9CILI	A0A1R2D0L4_9CILI	A0A1R2B199_9CILI	A0A1R2BLQ7_9CILI	A0A1R2BV98_9CILI	A0A1R2AX40_9CILI	A0A1R2CZ69_9CILI	A0A1R2BQT1_9CILI	A0A1R2CAV8_9CILI	A0A1R2AU80_9CILI	A0A1R2D175_9CILI	A0A1R2D1N3_9CILI	A0A1R2BUF1_9CILI	A0A1R2CCA8_9CILI	A0A1R2BUJ0_9CILI	A0A1R2AVI2_9CILI	A0A1R2B8E3_9CILI	A0A1R2BRW6_9CILI
molecular_function	GO:0004843	thiol-dependent deubiquitinase	40	155	0.258065	0.999214	0.00150716	1	0.254	A0A1R2BRM1_9CILI	A0A1R2CT96_9CILI	A0A1R2BCM2_9CILI	A0A1R2CBK6_9CILI	A0A1R2BXV6_9CILI	A0A1R2BCK6_9CILI	A0A1R2CV79_9CILI	A0A1R2BZ65_9CILI	A0A1R2B801_9CILI	A0A1R2CQ94_9CILI	A0A1R2CHW6_9CILI	A0A1R2AL92_9CILI	A0A1R2CYV4_9CILI	A0A1R2D0R7_9CILI	A0A1R2CM69_9CILI	A0A1R2CC33_9CILI	A0A1R2CE69_9CILI	A0A1R2CP59_9CILI	A0A1R2AQX3_9CILI	A0A1R2C752_9CILI	A0A1R2BSR4_9CILI	A0A1R2C4N9_9CILI	A0A1R2BCS9_9CILI	A0A1R2D0B1_9CILI	A0A1R2AS77_9CILI	A0A1R2BC36_9CILI	A0A1R2CSA7_9CILI	A0A1R2B455_9CILI	A0A1R2AUF7_9CILI	A0A1R2CRI8_9CILI	A0A1R2C8J1_9CILI	A0A1R2BIN5_9CILI	A0A1R2B828_9CILI	A0A1R2CYR3_9CILI	A0A1R2D545_9CILI	A0A1R2AMR3_9CILI	A0A1R2BFK7_9CILI	A0A1R2CMQ5_9CILI	A0A1R2BW28_9CILI	A0A1R2D0P5_9CILI
molecular_function	GO:0000287	magnesium ion binding	39	96	0.40625	1	9.55113e-09	1	0	A0A1R2BLG4_9CILI	A0A1R2CEW3_9CILI	A0A1R2CSX7_9CILI	A0A1R2CWK7_9CILI	A0A1R2BNM1_9CILI	A0A1R2CM21_9CILI	A0A1R2CJ14_9CILI	A0A1R2BAH4_9CILI	A0A1R2CGB4_9CILI	A0A1R2BDC2_9CILI	A0A1R2BEC0_9CILI	A0A1R2BF63_9CILI	A0A1R2ARC2_9CILI	A0A1R2BMB5_9CILI	A0A1R2BFE7_9CILI	A0A1R2CNF5_9CILI	A0A1R2BNN4_9CILI	A0A1R2BLA9_9CILI	A0A1R2BKX6_9CILI	A0A1R2C3P5_9CILI	A0A1R2CR40_9CILI	A0A1R2BRV0_9CILI	A0A1R2BIU2_9CILI	A0A1R2CIC7_9CILI	A0A1R2CUR9_9CILI	A0A1R2C1H5_9CILI	A0A1R2B2T1_9CILI	A0A1R2B7W8_9CILI	A0A1R2BYT0_9CILI	A0A1R2C715_9CILI	A0A1R2BK98_9CILI	A0A1R2C2E1_9CILI	A0A1R2CWX9_9CILI	A0A1R2BP24_9CILI	A0A1R2C9A5_9CILI	A0A1R2CCV6_9CILI	A0A1R2CQL8_9CILI	A0A1R2CU42_9CILI	A0A1R2B3F8_9CILI
molecular_function	GO:0106310	protein serine kinase activity	38	264	0.143939	0.229216	0.820091	1	1	A0A1R2CP21_9CILI	A0A1R2CQR0_9CILI	A0A1R2C5H1_9CILI	A0A1R2AS83_9CILI	A0A1R2CAS2_9CILI	A0A1R2B7K1_9CILI	A0A1R2D0J5_9CILI	A0A1R2AUG9_9CILI	A0A1R2BAD3_9CILI	A0A1R2CEG8_9CILI	A0A1R2CSI5_9CILI	A0A1R2D0H3_9CILI	A0A1R2BCD1_9CILI	A0A1R2BT48_9CILI	A0A1R2BBL7_9CILI	A0A1R2CPB1_9CILI	A0A1R2AWU0_9CILI	A0A1R2D150_9CILI	A0A1R2BSE8_9CILI	A0A1R2BR93_9CILI	A0A1R2CEP4_9CILI	A0A1R2AYX1_9CILI	A0A1R2BUJ5_9CILI	A0A1R2D0L4_9CILI	A0A1R2B199_9CILI	A0A1R2BLQ7_9CILI	A0A1R2BV98_9CILI	A0A1R2AX40_9CILI	A0A1R2CZ69_9CILI	A0A1R2BQT1_9CILI	A0A1R2CAV8_9CILI	A0A1R2AU80_9CILI	A0A1R2D1N3_9CILI	A0A1R2BUF1_9CILI	A0A1R2CCA8_9CILI	A0A1R2AVI2_9CILI	A0A1R2B8E3_9CILI	A0A1R2BRW6_9CILI
biological_process	GO:0009190	cyclic nucleotide biosynthetic process	38	64	0.59375	1	5.61848e-14	1	0	A0A1R2BLG4_9CILI	A0A1R2D2M4_9CILI	A0A1R2CQA6_9CILI	A0A1R2BNM1_9CILI	A0A1R2B2X4_9CILI	A0A1R2CJ14_9CILI	A0A1R2BAH4_9CILI	A0A1R2BBU9_9CILI	A0A1R2D4W9_9CILI	A0A1R2B2W0_9CILI	A0A1R2BDC2_9CILI	A0A1R2BTR6_9CILI	A0A1R2C644_9CILI	A0A1R2BMB5_9CILI	A0A1R2BNN4_9CILI	A0A1R2CR40_9CILI	A0A1R2CU95_9CILI	A0A1R2CGB2_9CILI	A0A1R2CBI3_9CILI	A0A1R2CTP0_9CILI	A0A1R2BIU2_9CILI	A0A1R2C4D6_9CILI	A0A1R2C9H6_9CILI	A0A1R2CID7_9CILI	A0A1R2B2T1_9CILI	A0A1R2C715_9CILI	A0A1R2CQH4_9CILI	A0A1R2C9A5_9CILI	A0A1R2BRY0_9CILI	A0A1R2BJE8_9CILI	A0A1R2CW59_9CILI	A0A1R2CBI0_9CILI	A0A1R2BFW9_9CILI	A0A1R2CNZ9_9CILI	A0A1R2B8R3_9CILI	A0A1R2B3F8_9CILI	A0A1R2C3S2_9CILI	A0A1R2BVR6_9CILI
biological_process	GO:0016579	protein deubiquitination	37	129	0.286822	0.999246	0.00151074	1	0.298	A0A1R2BRM1_9CILI	A0A1R2CT96_9CILI	A0A1R2BCM2_9CILI	A0A1R2CBK6_9CILI	A0A1R2CV79_9CILI	A0A1R2BZ65_9CILI	A0A1R2B801_9CILI	A0A1R2CQ94_9CILI	A0A1R2CHW6_9CILI	A0A1R2AL92_9CILI	A0A1R2CYV4_9CILI	A0A1R2D0R7_9CILI	A0A1R2CM69_9CILI	A0A1R2CC33_9CILI	A0A1R2CP59_9CILI	A0A1R2AQX3_9CILI	A0A1R2C752_9CILI	A0A1R2BSR4_9CILI	A0A1R2C4N9_9CILI	A0A1R2BCS9_9CILI	A0A1R2D0B1_9CILI	A0A1R2AS77_9CILI	A0A1R2BC36_9CILI	A0A1R2CSA7_9CILI	A0A1R2B455_9CILI	A0A1R2AUF7_9CILI	A0A1R2CRI8_9CILI	A0A1R2C8J1_9CILI	A0A1R2BIN5_9CILI	A0A1R2B828_9CILI	A0A1R2CYR3_9CILI	A0A1R2D545_9CILI	A0A1R2AMR3_9CILI	A0A1R2BFK7_9CILI	A0A1R2CMQ5_9CILI	A0A1R2BW28_9CILI	A0A1R2D0P5_9CILI
molecular_function	GO:0140326	ATPase-coupled intramembrane lipid transporter activity	36	50	0.72	1	2.60607e-18	1	0	A0A1R2BLG4_9CILI	A0A1R2CSX7_9CILI	A0A1R2CWK7_9CILI	A0A1R2BNM1_9CILI	A0A1R2CM21_9CILI	A0A1R2CJ14_9CILI	A0A1R2BAH4_9CILI	A0A1R2CGB4_9CILI	A0A1R2BDC2_9CILI	A0A1R2BF63_9CILI	A0A1R2ARC2_9CILI	A0A1R2BMB5_9CILI	A0A1R2BFE7_9CILI	A0A1R2CNF5_9CILI	A0A1R2BNN4_9CILI	A0A1R2BLA9_9CILI	A0A1R2BKX6_9CILI	A0A1R2C3P5_9CILI	A0A1R2CR40_9CILI	A0A1R2CU95_9CILI	A0A1R2BIU2_9CILI	A0A1R2CIC7_9CILI	A0A1R2C1H5_9CILI	A0A1R2B2T1_9CILI	A0A1R2B7W8_9CILI	A0A1R2BYT0_9CILI	A0A1R2C715_9CILI	A0A1R2BK98_9CILI	A0A1R2C2E1_9CILI	A0A1R2CWX9_9CILI	A0A1R2BP24_9CILI	A0A1R2C9A5_9CILI	A0A1R2CQL8_9CILI	A0A1R2CNZ9_9CILI	A0A1R2CU42_9CILI	A0A1R2B3F8_9CILI
biological_process	GO:0006886	intracellular protein transport	35	124	0.282258	1	9.82626e-07	1	0.001	A0A1R2ARD0_9CILI	A0A1R2B6W3_9CILI	A0A1R2D3U5_9CILI	A0A1R2B8M7_9CILI	A0A1R2BAV5_9CILI	A0A1R2CWM9_9CILI	A0A1R2C3F9_9CILI	A0A1R2AXS6_9CILI	A0A1R2C494_9CILI	A0A1R2D503_9CILI	A0A1R2D4N3_9CILI	A0A1R2CUF8_9CILI	A0A1R2CWC8_9CILI	A0A1R2CQQ0_9CILI	A0A1R2CJ53_9CILI	A0A1R2C0A3_9CILI	A0A1R2AX15_9CILI	A0A1R2AQB5_9CILI	A0A1R2BUB0_9CILI	A0A1R2CUG0_9CILI	A0A1R2BNL6_9CILI	A0A1R2BEH8_9CILI	A0A1R2B8P1_9CILI	A0A1R2CCB2_9CILI	A0A1R2AQX1_9CILI	A0A1R2BPP7_9CILI	A0A1R2BJT4_9CILI	A0A1R2C6C1_9CILI	A0A1R2BKW9_9CILI	A0A1R2BRZ4_9CILI	A0A1R2CSQ1_9CILI	A0A1R2BXV8_9CILI	A0A1R2BVZ1_9CILI	A0A1R2BDU1_9CILI	A0A1R2CC64_9CILI
biological_process	GO:0015031	protein transport	35	133	0.263158	1	2.63874e-08	1	0	A0A1R2CN71_9CILI	A0A1R2BNG8_9CILI	A0A1R2BAQ2_9CILI	A0A1R2AT38_9CILI	A0A1R2CAT7_9CILI	A0A1R2CV18_9CILI	A0A1R2BAE4_9CILI	A0A1R2CYD1_9CILI	A0A1R2BAJ7_9CILI	A0A1R2AP69_9CILI	A0A1R2C4W3_9CILI	A0A1R2C9G8_9CILI	A0A1R2CTK3_9CILI	A0A1R2CD83_9CILI	A0A1R2CIZ5_9CILI	A0A1R2CGV4_9CILI	A0A1R2BEU6_9CILI	A0A1R2B942_9CILI	A0A1R2BMX5_9CILI	A0A1R2AYE8_9CILI	A0A1R2B668_9CILI	A0A1R2CWQ9_9CILI	A0A1R2D3W2_9CILI	A0A1R2AYD3_9CILI	A0A1R2BBB5_9CILI	A0A1R2AS26_9CILI	A0A1R2CHX8_9CILI	A0A1R2BXH4_9CILI	A0A1R2AMK3_9CILI	A0A1R2B091_9CILI	A0A1R2AZQ5_9CILI	A0A1R2CK63_9CILI	A0A1R2BGP4_9CILI	A0A1R2BSE3_9CILI	A0A1R2B583_9CILI
biological_process	GO:0006511	ubiquitin-dependent protein catabolic process	34	159	0.213836	0.8396	0.209984	1	1	A0A1R2BRM1_9CILI	A0A1R2BLD0_9CILI	A0A1R2CT96_9CILI	A0A1R2BCM2_9CILI	A0A1R2CBK6_9CILI	A0A1R2BZ65_9CILI	A0A1R2B801_9CILI	A0A1R2CQ94_9CILI	A0A1R2CHW6_9CILI	A0A1R2BBX5_9CILI	A0A1R2CYV4_9CILI	A0A1R2D0R7_9CILI	A0A1R2CM69_9CILI	A0A1R2CC33_9CILI	A0A1R2AQX3_9CILI	A0A1R2C752_9CILI	A0A1R2BSR4_9CILI	A0A1R2C4N9_9CILI	A0A1R2BCS9_9CILI	A0A1R2D0B1_9CILI	A0A1R2AS77_9CILI	A0A1R2C4I3_9CILI	A0A1R2BC36_9CILI	A0A1R2CSA7_9CILI	A0A1R2B455_9CILI	A0A1R2AUF7_9CILI	A0A1R2CRI8_9CILI	A0A1R2C8J1_9CILI	A0A1R2BIN5_9CILI	A0A1R2CYR3_9CILI	A0A1R2D545_9CILI	A0A1R2BFK7_9CILI	A0A1R2BW28_9CILI	A0A1R2D0P5_9CILI
biological_process	GO:0015914	phospholipid transport	34	48	0.708333	1	4.74117e-16	1	0	A0A1R2BLG4_9CILI	A0A1R2CSX7_9CILI	A0A1R2CWK7_9CILI	A0A1R2BNM1_9CILI	A0A1R2CM21_9CILI	A0A1R2CJ14_9CILI	A0A1R2BAH4_9CILI	A0A1R2CGB4_9CILI	A0A1R2BDC2_9CILI	A0A1R2BF63_9CILI	A0A1R2ARC2_9CILI	A0A1R2BMB5_9CILI	A0A1R2BFE7_9CILI	A0A1R2CNF5_9CILI	A0A1R2BNN4_9CILI	A0A1R2BLA9_9CILI	A0A1R2BKX6_9CILI	A0A1R2C3P5_9CILI	A0A1R2CR40_9CILI	A0A1R2BIU2_9CILI	A0A1R2CIC7_9CILI	A0A1R2C1H5_9CILI	A0A1R2B2T1_9CILI	A0A1R2B7W8_9CILI	A0A1R2BYT0_9CILI	A0A1R2C715_9CILI	A0A1R2BK98_9CILI	A0A1R2C2E1_9CILI	A0A1R2CWX9_9CILI	A0A1R2BP24_9CILI	A0A1R2C9A5_9CILI	A0A1R2CQL8_9CILI	A0A1R2CU42_9CILI	A0A1R2B3F8_9CILI
molecular_function	GO:0140359	ABC-type transporter activity	33	69	0.478261	1	2.80137e-13	1	0	A0A1R2D1I4_9CILI	A0A1R2D2W3_9CILI	A0A1R2C007_9CILI	A0A1R2BHC0_9CILI	A0A1R2CP54_9CILI	A0A1R2B427_9CILI	A0A1R2B996_9CILI	A0A1R2BM09_9CILI	A0A1R2B1C1_9CILI	A0A1R2BLM2_9CILI	A0A1R2D1Z9_9CILI	A0A1R2AVX3_9CILI	A0A1R2C1H1_9CILI	A0A1R2D1Q9_9CILI	A0A1R2BB89_9CILI	A0A1R2D3B2_9CILI	A0A1R2CFL9_9CILI	A0A1R2BXN3_9CILI	A0A1R2ALY3_9CILI	A0A1R2B8V2_9CILI	A0A1R2D1V5_9CILI	A0A1R2AU59_9CILI	A0A1R2CPY1_9CILI	A0A1R2CP24_9CILI	A0A1R2CAN2_9CILI	A0A1R2B4A4_9CILI	A0A1R2CEH4_9CILI	A0A1R2AT41_9CILI	A0A1R2BGM4_9CILI	A0A1R2C3Z5_9CILI	A0A1R2C7C3_9CILI	A0A1R2ARW6_9CILI	A0A1R2B9H9_9CILI
molecular_function	GO:0016787	hydrolase activity	31	131	0.236641	0.210621	0.807797	1	1	A0A1R2CJK7_9CILI	A0A1R2B3Q2_9CILI	A0A1R2BQR5_9CILI	A0A1R2CXU4_9CILI	A0A1R2BCE1_9CILI	A0A1R2B7I4_9CILI	A0A1R2B8X5_9CILI	A0A1R2CGG8_9CILI	A0A1R2AXV0_9CILI	A0A1R2AS73_9CILI	A0A1R2D3F0_9CILI	A0A1R2AN61_9CILI	A0A1R2ALY9_9CILI	A0A1R2CHK3_9CILI	A0A1R2BHZ0_9CILI	A0A1R2AUP2_9CILI	A0A1R2CNK6_9CILI	A0A1R2C4P3_9CILI	A0A1R2CGB1_9CILI	A0A1R2C392_9CILI	A0A1R2BDX1_9CILI	A0A1R2CUF9_9CILI	A0A1R2AW91_9CILI	A0A1R2B7U0_9CILI	A0A1R2B2Z6_9CILI	A0A1R2CLJ4_9CILI	A0A1R2CAH9_9CILI	A0A1R2C177_9CILI	A0A1R2BKV7_9CILI	A0A1R2BS71_9CILI	A0A1R2CIB6_9CILI
cellular_component	GO:0005789	endoplasmic reticulum membrane	31	87	0.356322	0.990202	0.0163283	1	0.777	A0A1R2CEV7_9CILI	A0A1R2D4J1_9CILI	A0A1R2APP1_9CILI	A0A1R2C7A9_9CILI	A0A1R2B1Z5_9CILI	A0A1R2BK04_9CILI	A0A1R2BB62_9CILI	A0A1R2B3N5_9CILI	A0A1R2ARW2_9CILI	A0A1R2AXG9_9CILI	A0A1R2CV77_9CILI	A0A1R2D2J5_9CILI	A0A1R2AS37_9CILI	A0A1R2BKY3_9CILI	A0A1R2BNZ3_9CILI	A0A1R2C3I4_9CILI	A0A1R2BSP0_9CILI	A0A1R2CP49_9CILI	A0A1R2B795_9CILI	A0A1R2CUW1_9CILI	A0A1R2AXU2_9CILI	A0A1R2ARC0_9CILI	A0A1R2CVW1_9CILI	A0A1R2BH17_9CILI	A0A1R2BG11_9CILI	A0A1R2BX09_9CILI	A0A1R2BGF6_9CILI	A0A1R2AXT1_9CILI	A0A1R2D3P4_9CILI	A0A1R2CFN4_9CILI	A0A1R2B5R6_9CILI
biological_process	GO:0016192	vesicle-mediated transport	31	123	0.252033	0.99528	0.00742434	1	0.821	A0A1R2C299_9CILI	A0A1R2B6W3_9CILI	A0A1R2C3C0_9CILI	A0A1R2D3U5_9CILI	A0A1R2CUR8_9CILI	A0A1R2CWM9_9CILI	A0A1R2CNS8_9CILI	A0A1R2D503_9CILI	A0A1R2C4T2_9CILI	A0A1R2D4N3_9CILI	A0A1R2CWC8_9CILI	A0A1R2CQQ0_9CILI	A0A1R2CCF9_9CILI	A0A1R2C9G1_9CILI	A0A1R2CJ53_9CILI	A0A1R2AYY9_9CILI	A0A1R2AQB5_9CILI	A0A1R2BUB0_9CILI	A0A1R2CHD3_9CILI	A0A1R2BNL6_9CILI	A0A1R2BPP0_9CILI	A0A1R2BJT4_9CILI	A0A1R2AS26_9CILI	A0A1R2C6C1_9CILI	A0A1R2B1V5_9CILI	A0A1R2CTB3_9CILI	A0A1R2BRZ4_9CILI	A0A1R2CSQ1_9CILI	A0A1R2CC64_9CILI	A0A1R2D3E2_9CILI	A0A1R2BK06_9CILI
molecular_function	GO:0004114	3',5'-cyclic-nucleotide phosphodiesterase activity	31	78	0.397436	1	8.50836e-10	1	0	A0A1R2D1J1_9CILI	A0A1R2B0F5_9CILI	A0A1R2C460_9CILI	A0A1R2BRN0_9CILI	A0A1R2AWE4_9CILI	A0A1R2C5J5_9CILI	A0A1R2CE99_9CILI	A0A1R2B7C2_9CILI	A0A1R2C0B5_9CILI	A0A1R2AZD5_9CILI	A0A1R2CNX6_9CILI	A0A1R2CQH7_9CILI	A0A1R2CI01_9CILI	A0A1R2BTZ3_9CILI	A0A1R2CJ73_9CILI	A0A1R2CY13_9CILI	A0A1R2CP58_9CILI	A0A1R2B063_9CILI	A0A1R2BDX9_9CILI	A0A1R2BQB6_9CILI	A0A1R2CW87_9CILI	A0A1R2BDQ6_9CILI	A0A1R2BPP1_9CILI	A0A1R2CK46_9CILI	A0A1R2ALQ0_9CILI	A0A1R2ASC3_9CILI	A0A1R2C8Y2_9CILI	A0A1R2C464_9CILI	A0A1R2AMD1_9CILI	A0A1R2BAD4_9CILI	A0A1R2BU08_9CILI
cellular_component	GO:0016020	membrane	29	288	0.100694	1	9.78162e-61	1	0	A0A1R2BK02_9CILI	A0A1R2BMK1_9CILI	A0A1R2B6W3_9CILI	A0A1R2AN73_9CILI	A0A1R2BZA5_9CILI	A0A1R2B433_9CILI	A0A1R2CY28_9CILI	A0A1R2CMU1_9CILI	A0A1R2D1Y7_9CILI	A0A1R2BAE4_9CILI	A0A1R2CHD8_9CILI	A0A1R2CCS9_9CILI	A0A1R2CVT9_9CILI	A0A1R2C967_9CILI	A0A1R2D118_9CILI	A0A1R2AWQ8_9CILI	A0A1R2BR41_9CILI	A0A1R2CXV2_9CILI	A0A1R2BEM7_9CILI	A0A1R2BLW7_9CILI	A0A1R2BCZ8_9CILI	A0A1R2B5F7_9CILI	A0A1R2CSK0_9CILI	A0A1R2BHR2_9CILI	A0A1R2BXW1_9CILI	A0A1R2BVI1_9CILI	A0A1R2D4Y8_9CILI	A0A1R2C2G7_9CILI	A0A1R2APQ5_9CILI
molecular_function	GO:0005525	GTP binding	28	530	0.0528302	2.03908e-15	1	0	1	A0A1R2BET4_9CILI	A0A1R2CEV7_9CILI	A0A1R2AX69_9CILI	A0A1R2BVT6_9CILI	A0A1R2AXD3_9CILI	A0A1R2BAR7_9CILI	A0A1R2CCF8_9CILI	A0A1R2BXJ0_9CILI	A0A1R2BGR5_9CILI	A0A1R2CG62_9CILI	A0A1R2D0Q4_9CILI	A0A1R2C1T1_9CILI	A0A1R2BAT3_9CILI	A0A1R2B451_9CILI	A0A1R2BDM1_9CILI	A0A1R2AWY9_9CILI	A0A1R2C698_9CILI	A0A1R2BNE2_9CILI	A0A1R2BKU2_9CILI	A0A1R2C2M3_9CILI	A0A1R2ALH8_9CILI	A0A1R2D4Q8_9CILI	A0A1R2BMP2_9CILI	A0A1R2CA80_9CILI	A0A1R2BUH1_9CILI	A0A1R2B868_9CILI	A0A1R2BEN8_9CILI	A0A1R2CLH7_9CILI
molecular_function	GO:0003777	microtubule motor activity	28	134	0.208955	0.999936	0.000135337	1	0.032	A0A1R2AM79_9CILI	A0A1R2CRR2_9CILI	A0A1R2C473_9CILI	A0A1R2BDX2_9CILI	A0A1R2BQK9_9CILI	A0A1R2C806_9CILI	A0A1R2B589_9CILI	A0A1R2AVL6_9CILI	A0A1R2CWA5_9CILI	A0A1R2D2D5_9CILI	A0A1R2C7A2_9CILI	A0A1R2C840_9CILI	A0A1R2CAG6_9CILI	A0A1R2D041_9CILI	A0A1R2CII7_9CILI	A0A1R2C1T6_9CILI	A0A1R2CT42_9CILI	A0A1R2ARV3_9CILI	A0A1R2CEV8_9CILI	A0A1R2CWA4_9CILI	A0A1R2BTJ7_9CILI	A0A1R2C5B0_9CILI	A0A1R2B987_9CILI	A0A1R2D1W0_9CILI	A0A1R2BV14_9CILI	A0A1R2D3D4_9CILI	A0A1R2AUX2_9CILI	A0A1R2AVP8_9CILI
molecular_function	GO:0016887	ATP hydrolysis activity	25	177	0.141243	1	7.42511e-18	1	0	A0A1R2CVC3_9CILI	A0A1R2D027_9CILI	A0A1R2BYH2_9CILI	A0A1R2BX83_9CILI	A0A1R2BX00_9CILI	A0A1R2CK25_9CILI	A0A1R2C8M6_9CILI	A0A1R2CHZ6_9CILI	A0A1R2C4J9_9CILI	A0A1R2CQJ5_9CILI	A0A1R2CMX0_9CILI	A0A1R2D227_9CILI	A0A1R2CQ77_9CILI	A0A1R2CKJ1_9CILI	A0A1R2C3Q0_9CILI	A0A1R2BW51_9CILI	A0A1R2D2I0_9CILI	A0A1R2C9C9_9CILI	A0A1R2D3W1_9CILI	A0A1R2CUZ7_9CILI	A0A1R2BVK0_9CILI	A0A1R2D2T1_9CILI	A0A1R2B538_9CILI	A0A1R2C615_9CILI	A0A1R2BC19_9CILI
molecular_function	GO:0003677	DNA binding	24	276	0.0869565	0.000258515	0.999864	0.009	1	A0A1R2CJQ1_9CILI	A0A1R2CVC3_9CILI	A0A1R2CFR5_9CILI	A0A1R2B3P4_9CILI	A0A1R2CK95_9CILI	A0A1R2CV21_9CILI	A0A1R2B8B8_9CILI	A0A1R2B0U7_9CILI	A0A1R2C4J9_9CILI	A0A1R2D3F1_9CILI	A0A1R2CXR5_9CILI	A0A1R2BWF9_9CILI	A0A1R2BJB6_9CILI	A0A1R2BYS6_9CILI	A0A1R2CZ69_9CILI	A0A1R2BA16_9CILI	A0A1R2BVK0_9CILI	A0A1R2CQY9_9CILI	A0A1R2BMG1_9CILI	A0A1R2C081_9CILI	A0A1R2BQP8_9CILI	A0A1R2C7U9_9CILI	A0A1R2BLJ6_9CILI	A0A1R2AMF9_9CILI
molecular_function	GO:0003723	RNA binding	22	338	0.0650888	2.965e-10	1	0	1	A0A1R2C362_9CILI	A0A1R2BYE6_9CILI	A0A1R2B0L9_9CILI	A0A1R2BL32_9CILI	A0A1R2AN08_9CILI	A0A1R2C1A0_9CILI	A0A1R2AMY2_9CILI	A0A1R2BLN1_9CILI	A0A1R2CPT8_9CILI	A0A1R2D4Y6_9CILI	A0A1R2BLF7_9CILI	A0A1R2AUS1_9CILI	A0A1R2C212_9CILI	A0A1R2C4Z2_9CILI	A0A1R2BM29_9CILI	A0A1R2C8V8_9CILI	A0A1R2AXW9_9CILI	A0A1R2BUB4_9CILI	A0A1R2BYK0_9CILI	A0A1R2BRR9_9CILI	A0A1R2C8I2_9CILI	A0A1R2BGU9_9CILI
molecular_function	GO:0003924	GTPase activity	21	437	0.0480549	4.31127e-14	1	0	1	A0A1R2BET4_9CILI	A0A1R2CEV7_9CILI	A0A1R2BVT6_9CILI	A0A1R2CCF8_9CILI	A0A1R2BXJ0_9CILI	A0A1R2BGR5_9CILI	A0A1R2CG62_9CILI	A0A1R2C1T1_9CILI	A0A1R2BAT3_9CILI	A0A1R2B451_9CILI	A0A1R2BDM1_9CILI	A0A1R2C698_9CILI	A0A1R2BNE2_9CILI	A0A1R2BKU2_9CILI	A0A1R2C2M3_9CILI	A0A1R2ALH8_9CILI	A0A1R2D4Q8_9CILI	A0A1R2BMP2_9CILI	A0A1R2BUH1_9CILI	A0A1R2B868_9CILI	A0A1R2CLH7_9CILI
biological_process	GO:0006606	protein import into nucleus	21	46	0.456522	0.999998	9.14968e-06	1	0.003	A0A1R2CYP9_9CILI	A0A1R2AP76_9CILI	A0A1R2BER5_9CILI	A0A1R2B8V7_9CILI	A0A1R2CRT7_9CILI	A0A1R2C4V7_9CILI	A0A1R2BZ95_9CILI	A0A1R2AWP0_9CILI	A0A1R2BA20_9CILI	A0A1R2CTZ0_9CILI	A0A1R2CFE8_9CILI	A0A1R2BY86_9CILI	A0A1R2BF24_9CILI	A0A1R2BPH6_9CILI	A0A1R2CTV7_9CILI	A0A1R2AV81_9CILI	A0A1R2AX12_9CILI	A0A1R2CAZ0_9CILI	A0A1R2BA98_9CILI	A0A1R2C9M5_9CILI	A0A1R2ANU9_9CILI
molecular_function	GO:0035091	phosphatidylinositol binding	20	114	0.175439	0.898085	0.150354	1	1	A0A1R2CV51_9CILI	A0A1R2CP89_9CILI	A0A1R2D3G9_9CILI	A0A1R2AWV3_9CILI	A0A1R2B3X6_9CILI	A0A1R2BST4_9CILI	A0A1R2B423_9CILI	A0A1R2AP16_9CILI	A0A1R2CK35_9CILI	A0A1R2CMS7_9CILI	A0A1R2BPA4_9CILI	A0A1R2CXZ2_9CILI	A0A1R2D0D1_9CILI	A0A1R2CCQ6_9CILI	A0A1R2CEC8_9CILI	A0A1R2C880_9CILI	A0A1R2C951_9CILI	A0A1R2BXH4_9CILI	A0A1R2D1H5_9CILI	A0A1R2BGP4_9CILI
cellular_component	GO:0005886	plasma membrane	19	52	0.365385	0.99029	0.0180614	1	0.883	A0A1R2ASP5_9CILI	A0A1R2CBZ5_9CILI	A0A1R2BJ60_9CILI	A0A1R2B6S2_9CILI	A0A1R2AVL1_9CILI	A0A1R2CAD6_9CILI	A0A1R2CDS2_9CILI	A0A1R2C8A9_9CILI	A0A1R2ASC2_9CILI	A0A1R2CY77_9CILI	A0A1R2AW55_9CILI	A0A1R2AWH0_9CILI	A0A1R2ASD3_9CILI	A0A1R2CFP2_9CILI	A0A1R2AR09_9CILI	A0A1R2AZ10_9CILI	A0A1R2CD10_9CILI	A0A1R2CV35_9CILI	A0A1R2BDS1_9CILI
molecular_function	GO:0004190	aspartic-type endopeptidase activity	19	67	0.283582	0.996142	0.00873798	1	0.838	A0A1R2BW11_9CILI	A0A1R2BKU1_9CILI	A0A1R2CZD3_9CILI	A0A1R2C3I3_9CILI	A0A1R2CW95_9CILI	A0A1R2BKV0_9CILI	A0A1R2CP39_9CILI	A0A1R2BB88_9CILI	A0A1R2ANC8_9CILI	A0A1R2AYU1_9CILI	A0A1R2C9P2_9CILI	A0A1R2AL99_9CILI	A0A1R2AND8_9CILI	A0A1R2BPY7_9CILI	A0A1R2BRY8_9CILI	A0A1R2C7S6_9CILI	A0A1R2B8N7_9CILI	A0A1R2C7L9_9CILI	A0A1R2CQK6_9CILI
molecular_function	GO:0031267	small GTPase binding	18	45	0.4	0.999968	0.000118681	1	0.029	A0A1R2ARD0_9CILI	A0A1R2B8M7_9CILI	A0A1R2BAV5_9CILI	A0A1R2CRT7_9CILI	A0A1R2AYE9_9CILI	A0A1R2BZ95_9CILI	A0A1R2C821_9CILI	A0A1R2CFE8_9CILI	A0A1R2CUG0_9CILI	A0A1R2B8P1_9CILI	A0A1R2CTV7_9CILI	A0A1R2CCB2_9CILI	A0A1R2AQX1_9CILI	A0A1R2AV81_9CILI	A0A1R2BPP7_9CILI	A0A1R2BA98_9CILI	A0A1R2BXV8_9CILI	A0A1R2C9M5_9CILI
molecular_function	GO:0000166	nucleotide binding	18	40	0.45	0.223889	0.792614	1	1	A0A1R2D2M4_9CILI	A0A1R2CQA6_9CILI	A0A1R2BBU9_9CILI	A0A1R2D4W9_9CILI	A0A1R2BTR6_9CILI	A0A1R2B3P4_9CILI	A0A1R2CGB2_9CILI	A0A1R2CBI3_9CILI	A0A1R2CTP0_9CILI	A0A1R2CLZ6_9CILI	A0A1R2B0K5_9CILI	A0A1R2C4D6_9CILI	A0A1R2CWA9_9CILI	A0A1R2CQH4_9CILI	A0A1R2BRY0_9CILI	A0A1R2BJE8_9CILI	A0A1R2CW59_9CILI	A0A1R2BFW9_9CILI
molecular_function	GO:0008569	minus-end-directed microtubule motor activity	17	28	0.607143	1	1.2787e-07	1	0	A0A1R2BYH2_9CILI	A0A1R2C7L5_9CILI	A0A1R2BSA3_9CILI	A0A1R2BT02_9CILI	A0A1R2AV89_9CILI	A0A1R2CHZ6_9CILI	A0A1R2CU17_9CILI	A0A1R2BVV0_9CILI	A0A1R2CL77_9CILI	A0A1R2CTT3_9CILI	A0A1R2C3Q0_9CILI	A0A1R2CDN1_9CILI	A0A1R2BW51_9CILI	A0A1R2BHI1_9CILI	A0A1R2D3W1_9CILI	A0A1R2CUZ7_9CILI	A0A1R2BC19_9CILI
molecular_function	GO:0106306	protein serine/threonine phosphatase activity	16	70	0.228571	NA	NA	NA	NA	A0A1R2B496_9CILI	A0A1R2AZX6_9CILI	A0A1R2CHZ4_9CILI	A0A1R2AME1_9CILI	A0A1R2C0E4_9CILI	A0A1R2AZE3_9CILI	A0A1R2C297_9CILI	A0A1R2BSC0_9CILI	A0A1R2BHH9_9CILI	A0A1R2CXX3_9CILI	A0A1R2D3F2_9CILI	A0A1R2AWN1_9CILI	A0A1R2B2L4_9CILI	A0A1R2BAL5_9CILI	A0A1R2BZI0_9CILI	A0A1R2BRI3_9CILI
molecular_function	GO:0106307	protein serine/threonine phosphatase activity	16	70	0.228571	NA	NA	NA	NA	A0A1R2B496_9CILI	A0A1R2AZX6_9CILI	A0A1R2CHZ4_9CILI	A0A1R2AME1_9CILI	A0A1R2C0E4_9CILI	A0A1R2AZE3_9CILI	A0A1R2C297_9CILI	A0A1R2BSC0_9CILI	A0A1R2BHH9_9CILI	A0A1R2CXX3_9CILI	A0A1R2D3F2_9CILI	A0A1R2AWN1_9CILI	A0A1R2B2L4_9CILI	A0A1R2BAL5_9CILI	A0A1R2BZI0_9CILI	A0A1R2BRI3_9CILI
molecular_function	GO:0004713	protein tyrosine kinase activity	16	96	0.166667	0.608311	0.500238	1	1	A0A1R2CAS2_9CILI	A0A1R2B7K1_9CILI	A0A1R2D0J5_9CILI	A0A1R2BAD3_9CILI	A0A1R2CSI5_9CILI	A0A1R2CZ00_9CILI	A0A1R2BCD1_9CILI	A0A1R2BBL7_9CILI	A0A1R2BR93_9CILI	A0A1R2AYX1_9CILI	A0A1R2D0L4_9CILI	A0A1R2BLQ7_9CILI	A0A1R2AU80_9CILI	A0A1R2BUF1_9CILI	A0A1R2AVI2_9CILI	A0A1R2B8E3_9CILI
cellular_component	GO:0005856	cytoskeleton	15	51	0.294118	0.0173403	0.987227	0.573	1	A0A1R2ANP8_9CILI	A0A1R2AXX7_9CILI	A0A1R2B4J3_9CILI	A0A1R2CM41_9CILI	A0A1R2ASZ8_9CILI	A0A1R2C6Z8_9CILI	A0A1R2BRK2_9CILI	A0A1R2B011_9CILI	A0A1R2CDZ1_9CILI	A0A1R2CYA7_9CILI	A0A1R2BNL1_9CILI	A0A1R2C3V4_9CILI	A0A1R2C865_9CILI	A0A1R2B7J1_9CILI	A0A1R2C214_9CILI
cellular_component	GO:0005829	cytosol	14	96	0.145833	9.65849e-05	0.999962	0.003	1	A0A1R2CAT7_9CILI	A0A1R2CR57_9CILI	A0A1R2BC20_9CILI	A0A1R2B3L1_9CILI	A0A1R2CTK3_9CILI	A0A1R2D538_9CILI	A0A1R2CIZ5_9CILI	A0A1R2CGV4_9CILI	A0A1R2CCD8_9CILI	A0A1R2C754_9CILI	A0A1R2BRI0_9CILI	A0A1R2BBB5_9CILI	A0A1R2BKP4_9CILI	A0A1R2AMK3_9CILI
molecular_function	GO:0008234	cysteine-type peptidase activity	14	69	0.202899	0.998134	0.00305302	1	0.445	A0A1R2BAQ2_9CILI	A0A1R2AT38_9CILI	A0A1R2CPT2_9CILI	A0A1R2B5S1_9CILI	A0A1R2B2Q4_9CILI	A0A1R2C4Z4_9CILI	A0A1R2BZU4_9CILI	A0A1R2CWI3_9CILI	A0A1R2BTI5_9CILI	A0A1R2BLX4_9CILI	A0A1R2AV34_9CILI	A0A1R2BH46_9CILI	A0A1R2B091_9CILI	A0A1R2CS00_9CILI
molecular_function	GO:0005085	guanyl-nucleotide exchange factor activity	14	23	0.608696	1	1.63569e-06	1	0	A0A1R2CV18_9CILI	A0A1R2CEP3_9CILI	A0A1R2CRM6_9CILI	A0A1R2CVT9_9CILI	A0A1R2C1T6_9CILI	A0A1R2AWQ8_9CILI	A0A1R2CA53_9CILI	A0A1R2C1I6_9CILI	A0A1R2D3W2_9CILI	A0A1R2BXW1_9CILI	A0A1R2CHX8_9CILI	A0A1R2B7A4_9CILI	A0A1R2BL54_9CILI	A0A1R2CK63_9CILI
molecular_function	GO:0005096	GTPase activator activity	13	71	0.183099	0.999274	0.00163452	1	0.266	A0A1R2D222_9CILI	A0A1R2B153_9CILI	A0A1R2CPQ3_9CILI	A0A1R2BLA4_9CILI	A0A1R2B6R0_9CILI	A0A1R2BH56_9CILI	A0A1R2CWC0_9CILI	A0A1R2BH54_9CILI	A0A1R2D1M7_9CILI	A0A1R2BPC6_9CILI	A0A1R2B6R9_9CILI	A0A1R2CVT8_9CILI	A0A1R2AX90_9CILI
molecular_function	GO:0016881	acid-amino acid ligase activity	13	134	0.0970149	0.0253055	0.986709	0.908	1	A0A1R2D3F5_9CILI	A0A1R2BJ36_9CILI	A0A1R2C319_9CILI	A0A1R2BI72_9CILI	A0A1R2CKU8_9CILI	A0A1R2AR02_9CILI	A0A1R2AQE9_9CILI	A0A1R2ATY0_9CILI	A0A1R2AS92_9CILI	A0A1R2CES6_9CILI	A0A1R2D0D4_9CILI	A0A1R2B6M8_9CILI	A0A1R2B9M2_9CILI
biological_process	GO:0018200	peptidyl-glutamic acid modification	13	133	0.0977444	0.00242859	0.998968	0.184	1	A0A1R2D3F5_9CILI	A0A1R2BJ36_9CILI	A0A1R2C319_9CILI	A0A1R2BI72_9CILI	A0A1R2CKU8_9CILI	A0A1R2AR02_9CILI	A0A1R2AQE9_9CILI	A0A1R2ATY0_9CILI	A0A1R2AS92_9CILI	A0A1R2CES6_9CILI	A0A1R2D0D4_9CILI	A0A1R2B6M8_9CILI	A0A1R2B9M2_9CILI
molecular_function	GO:0003824	catalytic activity	13	104	0.125	9.92992e-05	0.99992	0.005	1	A0A1R2C3F1_9CILI	A0A1R2B5B3_9CILI	A0A1R2ATR1_9CILI	A0A1R2B7H6_9CILI	A0A1R2CUD7_9CILI	A0A1R2BCX8_9CILI	A0A1R2BHT3_9CILI	A0A1R2BQ15_9CILI	A0A1R2CB47_9CILI	A0A1R2C046_9CILI	A0A1R2CPY8_9CILI	A0A1R2C248_9CILI	A0A1R2BQ02_9CILI
molecular_function	GO:0008289	lipid binding	13	91	0.142857	0.339411	0.722463	1	1	A0A1R2CGR5_9CILI	A0A1R2B891_9CILI	A0A1R2D2W0_9CILI	A0A1R2BVM1_9CILI	A0A1R2BU91_9CILI	A0A1R2BPZ9_9CILI	A0A1R2C5H0_9CILI	A0A1R2B387_9CILI	A0A1R2ASK9_9CILI	A0A1R2BWT9_9CILI	A0A1R2BRE4_9CILI	A0A1R2CH11_9CILI	A0A1R2AUP5_9CILI
biological_process	GO:0006412	translation	12	290	0.0413793	3.1977e-13	1	0	1	A0A1R2AZN8_9CILI	A0A1R2C2F2_9CILI	A0A1R2B8J5_9CILI	A0A1R2BGR5_9CILI	A0A1R2CFE7_9CILI	A0A1R2AUS1_9CILI	A0A1R2AWH9_9CILI	A0A1R2BRR6_9CILI	A0A1R2CCG5_9CILI	A0A1R2D4Q8_9CILI	A0A1R2BZA1_9CILI	A0A1R2CLH7_9CILI
biological_process	GO:0007049	cell cycle	12	76	0.157895	0.634295	0.439906	1	1	A0A1R2CVC3_9CILI	A0A1R2ANP8_9CILI	A0A1R2B4J3_9CILI	A0A1R2CM41_9CILI	A0A1R2BRK2_9CILI	A0A1R2B011_9CILI	A0A1R2CDZ1_9CILI	A0A1R2CYA7_9CILI	A0A1R2BNL1_9CILI	A0A1R2B7J1_9CILI	A0A1R2C214_9CILI	A0A1R2AR38_9CILI
cellular_component	GO:0005815	microtubule organizing center	12	49	0.244898	0.202871	0.865739	1	1	A0A1R2CH40_9CILI	A0A1R2B9R6_9CILI	A0A1R2D437_9CILI	A0A1R2C1D1_9CILI	A0A1R2BX30_9CILI	A0A1R2D4B1_9CILI	A0A1R2CAY1_9CILI	A0A1R2BX48_9CILI	A0A1R2B8Z1_9CILI	A0A1R2CEE8_9CILI	A0A1R2CJI8_9CILI	A0A1R2CQ68_9CILI
molecular_function	GO:0030553	cGMP binding	12	59	0.20339	0.847966	0.243491	1	1	A0A1R2CP21_9CILI	A0A1R2CQR0_9CILI	A0A1R2C5H1_9CILI	A0A1R2AS83_9CILI	A0A1R2CEG8_9CILI	A0A1R2CZD8_9CILI	A0A1R2BT48_9CILI	A0A1R2CPB1_9CILI	A0A1R2CEP4_9CILI	A0A1R2D1N3_9CILI	A0A1R2CCA8_9CILI	A0A1R2BRW6_9CILI
molecular_function	GO:0004692	cGMP-dependent protein kinase activity	12	66	0.181818	0.730636	0.38563	1	1	A0A1R2CP21_9CILI	A0A1R2CQR0_9CILI	A0A1R2C5H1_9CILI	A0A1R2AS83_9CILI	A0A1R2CEG8_9CILI	A0A1R2BT48_9CILI	A0A1R2CPB1_9CILI	A0A1R2CEP4_9CILI	A0A1R2BQT1_9CILI	A0A1R2D1N3_9CILI	A0A1R2CCA8_9CILI	A0A1R2BRW6_9CILI
molecular_function	GO:0008559	ABC-type xenobiotic transporter activity	12	23	0.521739	0.999988	7.65563e-05	1	0.018	A0A1R2BAU0_9CILI	A0A1R2ANB1_9CILI	A0A1R2D042_9CILI	A0A1R2BUW6_9CILI	A0A1R2C500_9CILI	A0A1R2D0F2_9CILI	A0A1R2CVD0_9CILI	A0A1R2C9Z1_9CILI	A0A1R2B0D0_9CILI	A0A1R2CVC4_9CILI	A0A1R2ARL7_9CILI	A0A1R2BU82_9CILI
molecular_function	GO:0004185	serine-type carboxypeptidase activity	12	32	0.375	0.995913	0.00995523	1	0.877	A0A1R2B4T8_9CILI	A0A1R2B6K1_9CILI	A0A1R2BCL2_9CILI	A0A1R2ARA0_9CILI	A0A1R2CHU2_9CILI	A0A1R2BQ71_9CILI	A0A1R2D1T4_9CILI	A0A1R2B5Z0_9CILI	A0A1R2C014_9CILI	A0A1R2AV61_9CILI	A0A1R2BDS4_9CILI	A0A1R2B2K2_9CILI
biological_process	GO:0006629	lipid metabolic process	12	46	0.26087	0.493718	0.576895	1	1	A0A1R2C514_9CILI	A0A1R2BPU4_9CILI	A0A1R2BSB8_9CILI	A0A1R2AUQ0_9CILI	A0A1R2C8X7_9CILI	A0A1R2BR94_9CILI	A0A1R2CGF3_9CILI	A0A1R2CDS2_9CILI	A0A1R2AZF0_9CILI	A0A1R2C4G8_9CILI	A0A1R2C950_9CILI	A0A1R2BVE8_9CILI
cellular_component	GO:0005743	mitochondrial inner membrane	12	58	0.206897	0.0784373	0.956223	0.994	1	A0A1R2B436_9CILI	A0A1R2AZR1_9CILI	A0A1R2BRK8_9CILI	A0A1R2AZK9_9CILI	A0A1R2BNX2_9CILI	A0A1R2B2D4_9CILI	A0A1R2BU95_9CILI	A0A1R2CQW8_9CILI	A0A1R2CAS9_9CILI	A0A1R2CWH9_9CILI	A0A1R2BE19_9CILI	A0A1R2CDR4_9CILI
molecular_function	GO:0016307	phosphatidylinositol phosphate kinase activity	12	43	0.27907	0.974885	0.0527678	1	1	A0A1R2AYU9_9CILI	A0A1R2CDE0_9CILI	A0A1R2D0F5_9CILI	A0A1R2CB85_9CILI	A0A1R2B563_9CILI	A0A1R2CA73_9CILI	A0A1R2B621_9CILI	A0A1R2AXY2_9CILI	A0A1R2BJJ9_9CILI	A0A1R2D0P7_9CILI	A0A1R2BLA0_9CILI	A0A1R2AU11_9CILI
cellular_component	GO:0005840	ribosome	11	235	0.0468085	6.42259e-27	1	0	1	A0A1R2AZN8_9CILI	A0A1R2C2F2_9CILI	A0A1R2B8J5_9CILI	A0A1R2CFE7_9CILI	A0A1R2AUS1_9CILI	A0A1R2AWH9_9CILI	A0A1R2BYS2_9CILI	A0A1R2BRR6_9CILI	A0A1R2CCG5_9CILI	A0A1R2BZA1_9CILI	A0A1R2BMM4_9CILI
molecular_function	GO:0005227	calcium activated cation channel activity	11	39	0.282051	0.948919	0.0852702	1	1	A0A1R2B0C3_9CILI	A0A1R2AYD7_9CILI	A0A1R2BI97_9CILI	A0A1R2BUQ1_9CILI	A0A1R2B2U8_9CILI	A0A1R2AMK9_9CILI	A0A1R2BUN1_9CILI	A0A1R2BEE3_9CILI	A0A1R2C9Q9_9CILI	A0A1R2CQV4_9CILI	A0A1R2CQW7_9CILI
biological_process	GO:0048856	anatomical structure development	11	63	0.174603	0.657324	0.444507	1	1	A0A1R2AWL0_9CILI	A0A1R2CJ43_9CILI	A0A1R2BTI1_9CILI	A0A1R2CGX7_9CILI	A0A1R2BDY9_9CILI	A0A1R2CIU3_9CILI	A0A1R2AM25_9CILI	A0A1R2B6T4_9CILI	A0A1R2C490_9CILI	A0A1R2BZ09_9CILI	A0A1R2CT71_9CILI
biological_process	GO:0007166	cell surface receptor signaling pathway	11	65	0.169231	0.601821	0.515894	1	1	A0A1R2AWL0_9CILI	A0A1R2CJ43_9CILI	A0A1R2BTI1_9CILI	A0A1R2CGX7_9CILI	A0A1R2BDY9_9CILI	A0A1R2CIU3_9CILI	A0A1R2AM25_9CILI	A0A1R2B6T4_9CILI	A0A1R2C490_9CILI	A0A1R2BZ09_9CILI	A0A1R2CT71_9CILI
molecular_function	GO:0016301	kinase activity	11	38	0.289474	0.0660742	0.942285	1	1	A0A1R2BH90_9CILI	A0A1R2BRV0_9CILI	A0A1R2BE72_9CILI	A0A1R2BE60_9CILI	A0A1R2CN68_9CILI	A0A1R2CSJ0_9CILI	A0A1R2CV04_9CILI	A0A1R2CAJ8_9CILI	A0A1R2D1Z3_9CILI	A0A1R2CJK3_9CILI	A0A1R2BWS7_9CILI
biological_process	GO:0055085	transmembrane transport	11	46	0.23913	0.996605	0.00666446	1	0.815	A0A1R2CTZ8_9CILI	A0A1R2CDW3_9CILI	A0A1R2ASX5_9CILI	A0A1R2BZ24_9CILI	A0A1R2C3N9_9CILI	A0A1R2C1Q0_9CILI	A0A1R2CTW1_9CILI	A0A1R2B3M2_9CILI	A0A1R2BHA2_9CILI	A0A1R2CTT5_9CILI	A0A1R2AU20_9CILI
molecular_function	GO:0004100	chitin synthase activity	11	23	0.478261	0.999923	0.000409817	1	0.079	A0A1R2CC80_9CILI	A0A1R2BMZ0_9CILI	A0A1R2AV24_9CILI	A0A1R2BI52_9CILI	A0A1R2D3W8_9CILI	A0A1R2CCL0_9CILI	A0A1R2BHZ7_9CILI	A0A1R2D1J7_9CILI	A0A1R2CQY9_9CILI	A0A1R2CF62_9CILI	A0A1R2BI02_9CILI
molecular_function	GO:0003724	RNA helicase activity	10	51	0.196078	0.802993	0.311537	1	1	A0A1R2CJK7_9CILI	A0A1R2CK25_9CILI	A0A1R2C212_9CILI	A0A1R2C392_9CILI	A0A1R2B2Z6_9CILI	A0A1R2CAH9_9CILI	A0A1R2C177_9CILI	A0A1R2BKV7_9CILI	A0A1R2BS71_9CILI	A0A1R2CIB6_9CILI
molecular_function	GO:0016791	phosphatase activity	10	86	0.116279	2.68895e-06	0.999999	0	1	A0A1R2ASL6_9CILI	A0A1R2APT0_9CILI	A0A1R2B969_9CILI	A0A1R2AVN7_9CILI	A0A1R2BBW9_9CILI	A0A1R2CKE2_9CILI	A0A1R2BK14_9CILI	A0A1R2AVW0_9CILI	A0A1R2B4U1_9CILI	A0A1R2BRK7_9CILI
cellular_component	GO:0030286	dynein complex	10	37	0.27027	0.788447	0.302909	1	1	A0A1R2C7L5_9CILI	A0A1R2BSA3_9CILI	A0A1R2BT02_9CILI	A0A1R2AV89_9CILI	A0A1R2CU17_9CILI	A0A1R2BVV0_9CILI	A0A1R2CL77_9CILI	A0A1R2CTT3_9CILI	A0A1R2CDN1_9CILI	A0A1R2BHI1_9CILI
cellular_component	GO:0043231	intracellular membrane-bounded organelle	10	25	0.4	1.53206e-25	1	0	1	A0A1R2AX24_9CILI	A0A1R2CSR9_9CILI	A0A1R2CUF8_9CILI	A0A1R2BLR1_9CILI	A0A1R2C0A3_9CILI	A0A1R2BJB6_9CILI	A0A1R2C1P1_9CILI	A0A1R2C6N1_9CILI	A0A1R2D0D1_9CILI	A0A1R2BVZ1_9CILI
cellular_component	GO:0000139	Golgi membrane	10	29	0.344828	0.845131	0.266179	1	1	A0A1R2D3U5_9CILI	A0A1R2D503_9CILI	A0A1R2C4T2_9CILI	A0A1R2CWF5_9CILI	A0A1R2CJ53_9CILI	A0A1R2BUB0_9CILI	A0A1R2BNL6_9CILI	A0A1R2BPP0_9CILI	A0A1R2D263_9CILI	A0A1R2AS26_9CILI
molecular_function	GO:0000155	phosphorelay sensor kinase activity	10	39	0.25641	0.957852	0.0899218	1	1	A0A1R2BY74_9CILI	A0A1R2C4B4_9CILI	A0A1R2CNA6_9CILI	A0A1R2B0F3_9CILI	A0A1R2BVQ4_9CILI	A0A1R2CBD9_9CILI	A0A1R2CCX1_9CILI	A0A1R2BD73_9CILI	A0A1R2AT34_9CILI	A0A1R2APQ8_9CILI
molecular_function	GO:0016747	acyltransferase activity, transferring groups other than amino-acyl groups	10	31	0.322581	1	4.72495e-07	1	0	A0A1R2CWG9_9CILI	A0A1R2CQ56_9CILI	A0A1R2BTS9_9CILI	A0A1R2CQ87_9CILI	A0A1R2BRX0_9CILI	A0A1R2B8S8_9CILI	A0A1R2B7Y0_9CILI	A0A1R2CUT4_9CILI	A0A1R2ALU1_9CILI	A0A1R2D2W9_9CILI
molecular_function	GO:0070679	inositol 1,4,5 trisphosphate binding	10	11	0.909091	1	1.18885e-07	1	0	A0A1R2BFZ9_9CILI	A0A1R2D1Y7_9CILI	A0A1R2C7A9_9CILI	A0A1R2B1Z5_9CILI	A0A1R2CRJ9_9CILI	A0A1R2BKY3_9CILI	A0A1R2BX09_9CILI	A0A1R2BGF6_9CILI	A0A1R2B5R6_9CILI	A0A1R2BTQ3_9CILI
molecular_function	GO:0005220	inositol 1,4,5-trisphosphate-sensitive calcium-release channel activity	10	11	0.909091	1	1.18885e-07	1	0	A0A1R2BFZ9_9CILI	A0A1R2D1Y7_9CILI	A0A1R2C7A9_9CILI	A0A1R2B1Z5_9CILI	A0A1R2CRJ9_9CILI	A0A1R2BKY3_9CILI	A0A1R2BX09_9CILI	A0A1R2BGF6_9CILI	A0A1R2B5R6_9CILI	A0A1R2BTQ3_9CILI
molecular_function	GO:0003735	structural constituent of ribosome	9	292	0.0308219	3.22244e-13	1	0	1	A0A1R2AZN8_9CILI	A0A1R2C2F2_9CILI	A0A1R2B8J5_9CILI	A0A1R2CFE7_9CILI	A0A1R2AUS1_9CILI	A0A1R2AWH9_9CILI	A0A1R2BRR6_9CILI	A0A1R2CCG5_9CILI	A0A1R2BZA1_9CILI
molecular_function	GO:0016286	small conductance calcium-activated potassium channel activity	9	51	0.176471	0.688463	0.452014	1	1	A0A1R2AME2_9CILI	A0A1R2C2T5_9CILI	A0A1R2BFU6_9CILI	A0A1R2B4C6_9CILI	A0A1R2AM54_9CILI	A0A1R2BFY0_9CILI	A0A1R2BX63_9CILI	A0A1R2CF77_9CILI	A0A1R2C6F2_9CILI
cellular_component	GO:0005730	nucleolus	9	68	0.132353	0.00435244	0.998377	0.167	1	A0A1R2C362_9CILI	A0A1R2CZ69_9CILI	A0A1R2C7U9_9CILI	A0A1R2CH28_9CILI	A0A1R2CPY8_9CILI	A0A1R2BRR9_9CILI	A0A1R2BLJ6_9CILI	A0A1R2C2D5_9CILI	A0A1R2C248_9CILI
biological_process	GO:0006260	DNA replication	9	46	0.195652	0.646188	0.47939	1	1	A0A1R2CN79_9CILI	A0A1R2B3P4_9CILI	A0A1R2B0U7_9CILI	A0A1R2C4J9_9CILI	A0A1R2BWF9_9CILI	A0A1R2B7M2_9CILI	A0A1R2C081_9CILI	A0A1R2CM33_9CILI	A0A1R2BT76_9CILI
cellular_component	GO:0005783	endoplasmic reticulum	9	34	0.264706	0.983078	0.0255675	1	0.926	A0A1R2BFZ9_9CILI	A0A1R2D1Y7_9CILI	A0A1R2BAR7_9CILI	A0A1R2BVM1_9CILI	A0A1R2D1F5_9CILI	A0A1R2BF65_9CILI	A0A1R2CRJ9_9CILI	A0A1R2B523_9CILI	A0A1R2BTQ3_9CILI
molecular_function	GO:0016491	oxidoreductase activity	9	124	0.0725806	7.79022e-09	1	0	1	A0A1R2BSX6_9CILI	A0A1R2B0P2_9CILI	A0A1R2CYL0_9CILI	A0A1R2CDS2_9CILI	A0A1R2C9E8_9CILI	A0A1R2BM71_9CILI	A0A1R2C1J9_9CILI	A0A1R2BA45_9CILI	A0A1R2CF24_9CILI
molecular_function	GO:0015299	solute:proton antiporter activity	9	12	0.75	0.999979	0.000156286	1	0.036	A0A1R2BTJ1_9CILI	A0A1R2BAV2_9CILI	A0A1R2BGE2_9CILI	A0A1R2C4B2_9CILI	A0A1R2BEB7_9CILI	A0A1R2BZD6_9CILI	A0A1R2BLT4_9CILI	A0A1R2B117_9CILI	A0A1R2CCW7_9CILI
biological_process	GO:0006814	sodium ion transport	9	11	0.818182	1	6.13025e-06	1	0.002	A0A1R2BTJ1_9CILI	A0A1R2BAV2_9CILI	A0A1R2BGE2_9CILI	A0A1R2C4B2_9CILI	A0A1R2BEB7_9CILI	A0A1R2BZD6_9CILI	A0A1R2BLT4_9CILI	A0A1R2B117_9CILI	A0A1R2CCW7_9CILI
molecular_function	GO:0004386	helicase activity	9	19	0.473684	0.987621	0.0228529	1	0.994	A0A1R2C0V4_9CILI	A0A1R2CXU4_9CILI	A0A1R2ALY9_9CILI	A0A1R2B4E2_9CILI	A0A1R2C4P3_9CILI	A0A1R2CLJ4_9CILI	A0A1R2AT14_9CILI	A0A1R2CHM5_9CILI	A0A1R2AMJ8_9CILI
cellular_component	GO:0000502	proteasome complex	9	24	0.375	0.21456	0.860803	1	1	A0A1R2CJE3_9CILI	A0A1R2C562_9CILI	A0A1R2BRG9_9CILI	A0A1R2C9G7_9CILI	A0A1R2BLY2_9CILI	A0A1R2C9C9_9CILI	A0A1R2B2E2_9CILI	A0A1R2C615_9CILI	A0A1R2CIX6_9CILI
molecular_function	GO:0004888	transmembrane signaling receptor activity	8	60	0.133333	0.958101	0.0749677	1	1	A0A1R2AWL0_9CILI	A0A1R2CJ43_9CILI	A0A1R2CGX7_9CILI	A0A1R2BDY9_9CILI	A0A1R2CIU3_9CILI	A0A1R2B6T4_9CILI	A0A1R2BZ09_9CILI	A0A1R2CT71_9CILI
biological_process	GO:0006364	rRNA processing	8	59	0.135593	0.0818024	0.957782	1	1	A0A1R2B265_9CILI	A0A1R2CWZ7_9CILI	A0A1R2B133_9CILI	A0A1R2CGE5_9CILI	A0A1R2CRQ8_9CILI	A0A1R2BYP3_9CILI	A0A1R2CA86_9CILI	A0A1R2CH28_9CILI
biological_process	GO:0042147	retrograde transport, endosome to Golgi	8	36	0.222222	0.830442	0.293384	1	1	A0A1R2CAT7_9CILI	A0A1R2BC20_9CILI	A0A1R2B3L1_9CILI	A0A1R2D538_9CILI	A0A1R2CCD8_9CILI	A0A1R2C754_9CILI	A0A1R2BRI0_9CILI	A0A1R2BKP4_9CILI
molecular_function	GO:0020037	heme binding	8	60	0.133333	0.341425	0.781554	1	1	A0A1R2BF21_9CILI	A0A1R2BAG3_9CILI	A0A1R2BL07_9CILI	A0A1R2CI41_9CILI	A0A1R2CDN4_9CILI	A0A1R2BYK3_9CILI	A0A1R2D261_9CILI	A0A1R2D281_9CILI
molecular_function	GO:0033192	calmodulin-dependent protein phosphatase activity	8	29	0.275862	0.964263	0.0862006	1	1	A0A1R2AZX6_9CILI	A0A1R2CHZ4_9CILI	A0A1R2C0E4_9CILI	A0A1R2C673_9CILI	A0A1R2CQP6_9CILI	A0A1R2CXX3_9CILI	A0A1R2B2L4_9CILI	A0A1R2BRI3_9CILI
biological_process	GO:0097720	calcineurin-mediated signaling	8	29	0.275862	0.94452	0.123328	1	1	A0A1R2AZX6_9CILI	A0A1R2CHZ4_9CILI	A0A1R2C0E4_9CILI	A0A1R2C673_9CILI	A0A1R2CQP6_9CILI	A0A1R2CXX3_9CILI	A0A1R2B2L4_9CILI	A0A1R2BRI3_9CILI
molecular_function	GO:0003774	cytoskeletal motor activity	8	56	0.142857	0.999266	0.0012901	1	0.233	A0A1R2BUA5_9CILI	A0A1R2BVK8_9CILI	A0A1R2ASG8_9CILI	A0A1R2CV30_9CILI	A0A1R2AVB3_9CILI	A0A1R2CLE4_9CILI	A0A1R2BDI1_9CILI	A0A1R2D384_9CILI
molecular_function	GO:0008168	methyltransferase activity	8	69	0.115942	0.00202154	0.999225	0.133	1	A0A1R2AUH0_9CILI	A0A1R2CWZ7_9CILI	A0A1R2B3B9_9CILI	A0A1R2BLW4_9CILI	A0A1R2CRQ8_9CILI	A0A1R2AUK2_9CILI	A0A1R2B1I8_9CILI	A0A1R2CYS7_9CILI
cellular_component	GO:0005576	extracellular region	8	24	0.333333	0.835179	0.286716	1	1	A0A1R2CDE3_9CILI	A0A1R2C930_9CILI	A0A1R2CYZ7_9CILI	A0A1R2CH47_9CILI	A0A1R2CQD7_9CILI	A0A1R2B821_9CILI	A0A1R2B5G7_9CILI	A0A1R2AQY3_9CILI
biological_process	GO:0006486	protein glycosylation	8	15	0.533333	0.999607	0.00157399	1	0.317	A0A1R2BPY4_9CILI	A0A1R2CD95_9CILI	A0A1R2C3T0_9CILI	A0A1R2D420_9CILI	A0A1R2D2M1_9CILI	A0A1R2C3I4_9CILI	A0A1R2BD77_9CILI	A0A1R2B5A7_9CILI
molecular_function	GO:0008381	mechanosensitive ion channel activity	8	8	1	1	4.83027e-07	1	0	A0A1R2BTF9_9CILI	A0A1R2BZX2_9CILI	A0A1R2CIH7_9CILI	A0A1R2D433_9CILI	A0A1R2BWN0_9CILI	A0A1R2C5H2_9CILI	A0A1R2B3V1_9CILI	A0A1R2CWL8_9CILI
biological_process	GO:0006749	glutathione metabolic process	7	49	0.142857	0.301765	0.819296	1	1	A0A1R2BGI8_9CILI	A0A1R2AR62_9CILI	A0A1R2CA03_9CILI	A0A1R2CUD1_9CILI	A0A1R2CQV3_9CILI	A0A1R2CXS6_9CILI	A0A1R2AYH4_9CILI
cellular_component	GO:0005858	axonemal dynein complex	7	14	0.5	0.994622	0.0212989	1	0.907	A0A1R2BYH2_9CILI	A0A1R2CHZ6_9CILI	A0A1R2C3Q0_9CILI	A0A1R2BW51_9CILI	A0A1R2D3W1_9CILI	A0A1R2CUZ7_9CILI	A0A1R2BC19_9CILI
biological_process	GO:0060285	cilium-dependent cell motility	7	8	0.875	0.999998	2.08483e-05	1	0.004	A0A1R2BYH2_9CILI	A0A1R2CHZ6_9CILI	A0A1R2C3Q0_9CILI	A0A1R2BW51_9CILI	A0A1R2D3W1_9CILI	A0A1R2CUZ7_9CILI	A0A1R2BC19_9CILI
molecular_function	GO:0043130	ubiquitin binding	7	27	0.259259	0.940184	0.136565	1	1	A0A1R2BST4_9CILI	A0A1R2AP16_9CILI	A0A1R2BC59_9CILI	A0A1R2C951_9CILI	A0A1R2BXH4_9CILI	A0A1R2BPT8_9CILI	A0A1R2BGP4_9CILI
molecular_function	GO:0016779	nucleotidyltransferase activity	7	28	0.25	0.707491	0.391689	1	1	A0A1R2BZE7_9CILI	A0A1R2CTJ9_9CILI	A0A1R2BC62_9CILI	A0A1R2CPM8_9CILI	A0A1R2BET5_9CILI	A0A1R2D1Z7_9CILI	A0A1R2BLX7_9CILI
biological_process	GO:0007155	cell adhesion	7	24	0.291667	0.953084	0.114332	1	1	A0A1R2AN73_9CILI	A0A1R2B433_9CILI	A0A1R2CMU1_9CILI	A0A1R2BQD4_9CILI	A0A1R2B342_9CILI	A0A1R2CSK0_9CILI	A0A1R2BHR2_9CILI
biological_process	GO:0030705	cytoskeleton-dependent intracellular transport	7	14	0.5	0.987185	0.0359784	1	1	A0A1R2BCA2_9CILI	A0A1R2B2F1_9CILI	A0A1R2CLV8_9CILI	A0A1R2BPV4_9CILI	A0A1R2CW04_9CILI	A0A1R2ANE9_9CILI	A0A1R2D0T0_9CILI
biological_process	GO:0006031	chitin biosynthetic process	7	14	0.5	0.999014	0.00557694	1	0.757	A0A1R2BMZ0_9CILI	A0A1R2AV24_9CILI	A0A1R2D3W8_9CILI	A0A1R2BHZ7_9CILI	A0A1R2CQY9_9CILI	A0A1R2CF62_9CILI	A0A1R2BI02_9CILI
molecular_function	GO:0004115	3',5'-cyclic-AMP phosphodiesterase activity	7	8	0.875	1	2.04586e-05	1	0.006	A0A1R2AN94_9CILI	A0A1R2CC45_9CILI	A0A1R2CBC1_9CILI	A0A1R2CGT9_9CILI	A0A1R2CXK5_9CILI	A0A1R2B473_9CILI	A0A1R2CK09_9CILI
biological_process	GO:0006198	cAMP catabolic process	7	8	0.875	0.999999	3.48171e-05	1	0.006	A0A1R2AN94_9CILI	A0A1R2CC45_9CILI	A0A1R2CBC1_9CILI	A0A1R2CGT9_9CILI	A0A1R2CXK5_9CILI	A0A1R2B473_9CILI	A0A1R2CK09_9CILI
biological_process	GO:0034765	regulation of ion transmembrane transport	7	15	0.466667	0.99821	0.00889056	1	0.843	A0A1R2C757_9CILI	A0A1R2BA40_9CILI	A0A1R2BSB1_9CILI	A0A1R2AY84_9CILI	A0A1R2CME7_9CILI	A0A1R2CN11_9CILI	A0A1R2D255_9CILI
cellular_component	GO:0005891	voltage-gated calcium channel complex	7	7	1	1	7.75925e-05	1	0.01	A0A1R2C757_9CILI	A0A1R2BA40_9CILI	A0A1R2BSB1_9CILI	A0A1R2AY84_9CILI	A0A1R2CME7_9CILI	A0A1R2CN11_9CILI	A0A1R2D255_9CILI
molecular_function	GO:0005245	voltage-gated calcium channel activity	7	7	1	1	2.97998e-06	1	0.002	A0A1R2C757_9CILI	A0A1R2BA40_9CILI	A0A1R2BSB1_9CILI	A0A1R2AY84_9CILI	A0A1R2CME7_9CILI	A0A1R2CN11_9CILI	A0A1R2D255_9CILI
molecular_function	GO:0003899	DNA-directed 5'-3' RNA polymerase activity	6	23	0.26087	0.883333	0.239135	1	1	A0A1R2BXF1_9CILI	A0A1R2BYS6_9CILI	A0A1R2BMG1_9CILI	A0A1R2B3R9_9CILI	A0A1R2AMF9_9CILI	A0A1R2CKM6_9CILI
cellular_component	GO:0000922	spindle pole	6	10	0.6	0.995666	0.0233952	1	0.918	A0A1R2CH40_9CILI	A0A1R2D437_9CILI	A0A1R2BX30_9CILI	A0A1R2CAY1_9CILI	A0A1R2BX48_9CILI	A0A1R2CJI8_9CILI
molecular_function	GO:0043015	gamma-tubulin binding	6	11	0.545455	0.999465	0.00403891	1	0.527	A0A1R2CH40_9CILI	A0A1R2D437_9CILI	A0A1R2BX30_9CILI	A0A1R2CAY1_9CILI	A0A1R2BX48_9CILI	A0A1R2CJI8_9CILI
biological_process	GO:0007020	microtubule nucleation	6	12	0.5	0.998217	0.0103338	1	0.882	A0A1R2CH40_9CILI	A0A1R2D437_9CILI	A0A1R2BX30_9CILI	A0A1R2CAY1_9CILI	A0A1R2BX48_9CILI	A0A1R2CJI8_9CILI
molecular_function	GO:0004965	G protein-coupled GABA receptor activity	6	8	0.75	0.99998	0.000381623	1	0.073	A0A1R2C364_9CILI	A0A1R2BXL1_9CILI	A0A1R2BIF4_9CILI	A0A1R2CY78_9CILI	A0A1R2CZ48_9CILI	A0A1R2BNG3_9CILI
molecular_function	GO:0005261	cation channel activity	6	15	0.4	1	6.81128e-17	1	0	A0A1R2ASP5_9CILI	A0A1R2ASC2_9CILI	A0A1R2AWH0_9CILI	A0A1R2ASD3_9CILI	A0A1R2AR09_9CILI	A0A1R2BDS1_9CILI
molecular_function	GO:0004181	metallocarboxypeptidase activity	6	55	0.109091	0.187164	0.902332	1	1	A0A1R2BD19_9CILI	A0A1R2B788_9CILI	A0A1R2BHG8_9CILI	A0A1R2C815_9CILI	A0A1R2CSR0_9CILI	A0A1R2B8T1_9CILI
biological_process	GO:0006355	regulation of transcription, DNA-templated	6	46	0.130435	0.233391	0.843856	1	1	A0A1R2C926_9CILI	A0A1R2CF90_9CILI	A0A1R2B8B8_9CILI	A0A1R2BA16_9CILI	A0A1R2C7U9_9CILI	A0A1R2BLJ6_9CILI
biological_process	GO:0006914	autophagy	6	23	0.26087	0.887985	0.213436	1	1	A0A1R2BAQ2_9CILI	A0A1R2AT38_9CILI	A0A1R2D226_9CILI	A0A1R2CPP1_9CILI	A0A1R2BKC3_9CILI	A0A1R2B091_9CILI
biological_process	GO:0060271	cilium assembly	6	31	0.193548	0.602583	0.536173	1	1	A0A1R2C3Q4_9CILI	A0A1R2C7D7_9CILI	A0A1R2CB25_9CILI	A0A1R2CMN5_9CILI	A0A1R2BF60_9CILI	A0A1R2CSQ2_9CILI
biological_process	GO:0006457	protein folding	6	82	0.0731707	0.00161975	0.999522	0.121	1	A0A1R2BX83_9CILI	A0A1R2CMX0_9CILI	A0A1R2AT20_9CILI	A0A1R2CQ77_9CILI	A0A1R2BWN9_9CILI	A0A1R2BHW4_9CILI
molecular_function	GO:0019825	oxygen binding	6	33	0.181818	0.716514	0.45372	1	1	A0A1R2BF21_9CILI	A0A1R2BAG3_9CILI	A0A1R2CDN4_9CILI	A0A1R2BYK3_9CILI	A0A1R2D261_9CILI	A0A1R2D281_9CILI
molecular_function	GO:0004222	metalloendopeptidase activity	6	41	0.146341	0.490822	0.676231	1	1	A0A1R2AN73_9CILI	A0A1R2B433_9CILI	A0A1R2CMU1_9CILI	A0A1R2BJA7_9CILI	A0A1R2CSK0_9CILI	A0A1R2BHR2_9CILI
molecular_function	GO:0046873	metal ion transmembrane transporter activity	6	18	0.333333	1	2.79821e-18	1	0	A0A1R2D1G9_9CILI	A0A1R2C7U7_9CILI	A0A1R2BC67_9CILI	A0A1R2B4N1_9CILI	A0A1R2C9J4_9CILI	A0A1R2C2I0_9CILI
molecular_function	GO:0019903	protein phosphatase binding	6	19	0.315789	0.975302	0.0746025	1	1	A0A1R2CE23_9CILI	A0A1R2C8J5_9CILI	A0A1R2ATD8_9CILI	A0A1R2AR40_9CILI	A0A1R2CCH5_9CILI	A0A1R2CV43_9CILI
biological_process	GO:0043666	regulation of phosphoprotein phosphatase activity	6	24	0.25	0.840601	0.302374	1	1	A0A1R2CE23_9CILI	A0A1R2C8J5_9CILI	A0A1R2ATD8_9CILI	A0A1R2AR40_9CILI	A0A1R2CCH5_9CILI	A0A1R2CV43_9CILI
molecular_function	GO:0061863	microtubule plus end polymerase	6	11	0.545455	0.999465	0.00403891	1	0.527	A0A1R2CYB5_9CILI	A0A1R2CWP5_9CILI	A0A1R2C203_9CILI	A0A1R2BAI0_9CILI	A0A1R2CAN0_9CILI	A0A1R2CCN7_9CILI
molecular_function	GO:0051010	microtubule plus-end binding	6	11	0.545455	0.999465	0.00403891	1	0.527	A0A1R2CYB5_9CILI	A0A1R2CWP5_9CILI	A0A1R2C203_9CILI	A0A1R2BAI0_9CILI	A0A1R2CAN0_9CILI	A0A1R2CCN7_9CILI
biological_process	GO:0030951	establishment or maintenance of microtubule cytoskeleton polarity	6	11	0.545455	0.999125	0.00605862	1	0.797	A0A1R2CYB5_9CILI	A0A1R2CWP5_9CILI	A0A1R2C203_9CILI	A0A1R2BAI0_9CILI	A0A1R2CAN0_9CILI	A0A1R2CCN7_9CILI
biological_process	GO:0046785	microtubule polymerization	6	11	0.545455	1	1.09413e-07	1	0	A0A1R2CYB5_9CILI	A0A1R2CWP5_9CILI	A0A1R2C203_9CILI	A0A1R2BAI0_9CILI	A0A1R2CAN0_9CILI	A0A1R2CCN7_9CILI
biological_process	GO:0007051	spindle organization	6	11	0.545455	0.989132	0.0366043	1	1	A0A1R2CYB5_9CILI	A0A1R2CWP5_9CILI	A0A1R2C203_9CILI	A0A1R2BAI0_9CILI	A0A1R2CAN0_9CILI	A0A1R2CCN7_9CILI
molecular_function	GO:0005198	structural molecule activity	6	18	0.333333	2.52786e-10	1	0	1	A0A1R2D3U5_9CILI	A0A1R2D503_9CILI	A0A1R2CJ53_9CILI	A0A1R2BEU6_9CILI	A0A1R2BUB0_9CILI	A0A1R2BNL6_9CILI
molecular_function	GO:0005049	nuclear export signal receptor activity	6	8	0.75	0.99998	0.000381623	1	0.073	A0A1R2BVA3_9CILI	A0A1R2AYE9_9CILI	A0A1R2C821_9CILI	A0A1R2CH80_9CILI	A0A1R2D0Q7_9CILI	A0A1R2BUH7_9CILI
molecular_function	GO:0030234	enzyme regulator activity	6	9	0.666667	0.998778	0.00236476	1	0.36	A0A1R2BKU4_9CILI	A0A1R2C562_9CILI	A0A1R2BLY2_9CILI	A0A1R2AUV5_9CILI	A0A1R2BD77_9CILI	A0A1R2B2E2_9CILI
biological_process	GO:0031116	positive regulation of microtubule polymerization	6	6	1	1	2.93642e-05	1	0.005	A0A1R2BXJ0_9CILI	A0A1R2C1T1_9CILI	A0A1R2BAT3_9CILI	A0A1R2BDM1_9CILI	A0A1R2C698_9CILI	A0A1R2BUH1_9CILI
molecular_function	GO:0005471	ATP:ADP antiporter activity	6	8	0.75	0.99998	0.000381623	1	0.073	A0A1R2BRK8_9CILI	A0A1R2AZK9_9CILI	A0A1R2BNX2_9CILI	A0A1R2B2D4_9CILI	A0A1R2BU95_9CILI	A0A1R2CAS9_9CILI
biological_process	GO:0140021	mitochondrial ADP transmembrane transport	6	8	0.75	0.999965	0.000594437	1	0.121	A0A1R2BRK8_9CILI	A0A1R2AZK9_9CILI	A0A1R2BNX2_9CILI	A0A1R2B2D4_9CILI	A0A1R2BU95_9CILI	A0A1R2CAS9_9CILI
biological_process	GO:1990544	mitochondrial ATP transmembrane transport	6	8	0.75	0.999965	0.000594437	1	0.121	A0A1R2BRK8_9CILI	A0A1R2AZK9_9CILI	A0A1R2BNX2_9CILI	A0A1R2B2D4_9CILI	A0A1R2BU95_9CILI	A0A1R2CAS9_9CILI
biological_process	GO:0006351	transcription, DNA-templated	5	32	0.15625	0.095611	0.936595	1	1	A0A1R2BYS6_9CILI	A0A1R2BMG1_9CILI	A0A1R2CAR8_9CILI	A0A1R2CCQ4_9CILI	A0A1R2AMF9_9CILI
biological_process	GO:0051301	cell division	5	71	0.0704225	0.00758636	0.997645	0.511	1	A0A1R2C395_9CILI	A0A1R2C8W4_9CILI	A0A1R2D338_9CILI	A0A1R2B4A3_9CILI	A0A1R2AWZ8_9CILI
biological_process	GO:0006096	glycolytic process	5	32	0.15625	0.495017	0.68809	1	1	A0A1R2CEW3_9CILI	A0A1R2B9S9_9CILI	A0A1R2CDG9_9CILI	A0A1R2D2E7_9CILI	A0A1R2CUR9_9CILI
molecular_function	GO:0004722	protein serine/threonine phosphatase activity	5	162	0.0308642	0.00256117	0.998666	0.156	1	A0A1R2C967_9CILI	A0A1R2BR41_9CILI	A0A1R2BLW7_9CILI	A0A1R2BCZ8_9CILI	A0A1R2B5F7_9CILI
biological_process	GO:0005975	carbohydrate metabolic process	5	64	0.078125	0.0243084	0.987395	0.913	1	A0A1R2CHD8_9CILI	A0A1R2D1L9_9CILI	A0A1R2AUQ0_9CILI	A0A1R2ATG1_9CILI	A0A1R2BP03_9CILI
cellular_component	GO:0005929	cilium	5	62	0.0806452	0.0164252	0.991174	0.568	1	A0A1R2ATN3_9CILI	A0A1R2C3Q4_9CILI	A0A1R2CDH2_9CILI	A0A1R2BF60_9CILI	A0A1R2B9T0_9CILI
biological_process	GO:0042254	ribosome biogenesis	5	25	0.2	0.0524599	0.970759	0.996	1	A0A1R2C362_9CILI	A0A1R2C521_9CILI	A0A1R2CPY8_9CILI	A0A1R2BRR9_9CILI	A0A1R2C248_9CILI
biological_process	GO:0080162	intracellular auxin transport	5	9	0.555556	0.998482	0.0112921	1	0.919	A0A1R2CTZ8_9CILI	A0A1R2BZ24_9CILI	A0A1R2CTW1_9CILI	A0A1R2CTT5_9CILI	A0A1R2AU20_9CILI
molecular_function	GO:0019829	ATPase-coupled cation transmembrane transporter activity	5	8	0.625	0.982452	0.0487946	1	1	A0A1R2CP01_9CILI	A0A1R2C0K8_9CILI	A0A1R2BT46_9CILI	A0A1R2BN55_9CILI	A0A1R2BLF8_9CILI
molecular_function	GO:0003743	translation initiation factor activity	5	54	0.0925926	0.107431	0.952467	1	1	A0A1R2CR03_9CILI	A0A1R2BJD9_9CILI	A0A1R2B2N9_9CILI	A0A1R2C999_9CILI	A0A1R2D0D5_9CILI
molecular_function	GO:0019901	protein kinase binding	5	24	0.208333	0.816122	0.349962	1	1	A0A1R2CSA0_9CILI	A0A1R2AUM2_9CILI	A0A1R2B4J8_9CILI	A0A1R2CH24_9CILI	A0A1R2CM20_9CILI
molecular_function	GO:0004767	sphingomyelin phosphodiesterase activity	5	7	0.714286	0.999889	0.00177993	1	0.291	A0A1R2CDE3_9CILI	A0A1R2C930_9CILI	A0A1R2CYZ7_9CILI	A0A1R2CH47_9CILI	A0A1R2AQY3_9CILI
molecular_function	GO:0008374	O-acyltransferase activity	5	14	0.357143	0.987186	0.0452557	1	1	A0A1R2APP1_9CILI	A0A1R2BK04_9CILI	A0A1R2B3N5_9CILI	A0A1R2CVW1_9CILI	A0A1R2AXT1_9CILI
cellular_component	GO:0005739	mitochondrion	5	58	0.0862069	4.35449e-07	1	0	1	A0A1R2BEC0_9CILI	A0A1R2BYS2_9CILI	A0A1R2CCV6_9CILI	A0A1R2D555_9CILI	A0A1R2BMM4_9CILI
biological_process	GO:0006397	mRNA processing	5	31	0.16129	0.136526	0.924272	1	1	A0A1R2CTS4_9CILI	A0A1R2B5B9_9CILI	A0A1R2CZL7_9CILI	A0A1R2BPF2_9CILI	A0A1R2AM28_9CILI
biological_process	GO:0006506	GPI anchor biosynthetic process	5	12	0.416667	0.965128	0.108093	1	1	A0A1R2D2J5_9CILI	A0A1R2BH17_9CILI	A0A1R2D207_9CILI	A0A1R2D3P4_9CILI	A0A1R2B6W0_9CILI
molecular_function	GO:0003951	NAD+ kinase activity	5	11	0.454545	0.995961	0.0221222	1	0.993	A0A1R2CBK4_9CILI	A0A1R2B8N0_9CILI	A0A1R2B8G7_9CILI	A0A1R2BUR7_9CILI	A0A1R2B5E5_9CILI
cellular_component	GO:0005852	eukaryotic translation initiation factor 3 complex	5	13	0.384615	0.907299	0.229071	1	1	A0A1R2CR03_9CILI	A0A1R2BJD9_9CILI	A0A1R2B2N9_9CILI	A0A1R2C999_9CILI	A0A1R2D0D5_9CILI
cellular_component	GO:0031932	TORC2 complex	5	7	0.714286	0.998364	0.0150429	1	0.76	A0A1R2BGA8_9CILI	A0A1R2D3A5_9CILI	A0A1R2BVG7_9CILI	A0A1R2C0C5_9CILI	A0A1R2CK40_9CILI
biological_process	GO:0031929	TOR signaling	5	7	0.714286	0.963396	0.101725	1	1	A0A1R2BGA8_9CILI	A0A1R2D3A5_9CILI	A0A1R2BVG7_9CILI	A0A1R2C0C5_9CILI	A0A1R2CK40_9CILI
biological_process	GO:0042176	regulation of protein catabolic process	5	5	1	1	0.000167639	1	0.038	A0A1R2BKU4_9CILI	A0A1R2C562_9CILI	A0A1R2BLY2_9CILI	A0A1R2AUV5_9CILI	A0A1R2B2E2_9CILI
biological_process	GO:0006895	Golgi to endosome transport	5	5	1	1	0.000167639	1	0.038	A0A1R2CTK3_9CILI	A0A1R2CIZ5_9CILI	A0A1R2CGV4_9CILI	A0A1R2BBB5_9CILI	A0A1R2AMK3_9CILI
biological_process	GO:0043547	positive regulation of GTPase activity	5	5	1	1	0.000167639	1	0.038	A0A1R2BH56_9CILI	A0A1R2CWC0_9CILI	A0A1R2BH54_9CILI	A0A1R2B6R9_9CILI	A0A1R2AX90_9CILI
biological_process	GO:0051056	regulation of small GTPase mediated signal transduction	5	5	1	0.999986	0.00013409	1	0.025	A0A1R2BH56_9CILI	A0A1R2CWC0_9CILI	A0A1R2BH54_9CILI	A0A1R2B6R9_9CILI	A0A1R2AX90_9CILI
molecular_function	GO:0003684	damaged DNA binding	4	14	0.285714	0.937015	0.181696	1	1	A0A1R2BBU1_9CILI	A0A1R2B7I4_9CILI	A0A1R2CGR9_9CILI	A0A1R2BQL0_9CILI
biological_process	GO:0006396	RNA processing	4	27	0.148148	0.00359518	0.998051	0.282	1	A0A060BQZ0_9CILI	A0A1R2CPY8_9CILI	A0A1R2C8I2_9CILI	A0A1R2C248_9CILI
biological_process	GO:0010960	magnesium ion homeostasis	4	13	0.307692	0.937459	0.182872	1	1	A0A1R2BIS1_9CILI	A0A1R2BBY9_9CILI	A0A1R2BJK2_9CILI	A0A1R2CKQ4_9CILI
cellular_component	GO:0030014	CCR4-NOT complex	4	12	0.333333	0.215982	0.903067	1	1	A0A1R2BL64_9CILI	A0A1R2CSC0_9CILI	A0A1R2CSD5_9CILI	A0A1R2BL69_9CILI
molecular_function	GO:0003678	DNA helicase activity	4	20	0.2	0.701438	0.487437	1	1	A0A1R2CVC3_9CILI	A0A1R2B7I4_9CILI	A0A1R2C4J9_9CILI	A0A1R2BVK0_9CILI
biological_process	GO:0006099	tricarboxylic acid cycle	4	39	0.102564	0.157953	0.931581	1	1	A0A1R2AYE2_9CILI	A0A1R2BEC0_9CILI	A0A1R2CBI6_9CILI	A0A1R2CCV6_9CILI
cellular_component	GO:0048188	Set1C/COMPASS complex	4	12	0.333333	0.823379	0.379217	1	1	A0A1R2CFB4_9CILI	A0A1R2BZH8_9CILI	A0A1R2BUH9_9CILI	A0A1R2BYC7_9CILI
molecular_function	GO:0009002	serine-type D-Ala-D-Ala carboxypeptidase activity	4	22	0.181818	0.718769	0.49113	1	1	A0A1R2BN28_9CILI	A0A1R2ARE9_9CILI	A0A1R2D2K5_9CILI	A0A1R2CJZ3_9CILI
biological_process	GO:0071555	cell wall organization	4	22	0.181818	0.656564	0.559282	1	1	A0A1R2BN28_9CILI	A0A1R2ARE9_9CILI	A0A1R2D2K5_9CILI	A0A1R2CJZ3_9CILI
biological_process	GO:0008360	regulation of cell shape	4	22	0.181818	0.656564	0.559282	1	1	A0A1R2BN28_9CILI	A0A1R2ARE9_9CILI	A0A1R2D2K5_9CILI	A0A1R2CJZ3_9CILI
molecular_function	GO:0003993	acid phosphatase activity	4	22	0.181818	0.718769	0.49113	1	1	A0A1R2AXF9_9CILI	A0A1R2CZF9_9CILI	A0A1R2C486_9CILI	A0A1R2CMW6_9CILI
biological_process	GO:0007076	mitotic chromosome condensation	4	9	0.444444	0.988708	0.0572053	1	1	A0A1R2BFT6_9CILI	A0A1R2C8W4_9CILI	A0A1R2CGT2_9CILI	A0A1R2B4A3_9CILI
molecular_function	GO:0005247	voltage-gated chloride channel activity	4	7	0.571429	0.99822	0.0161328	1	0.974	A0A1R2C741_9CILI	A0A1R2CU55_9CILI	A0A1R2APR3_9CILI	A0A1R2CFK4_9CILI
biological_process	GO:0006821	chloride transport	4	7	0.571429	0.99743	0.0213306	1	0.996	A0A1R2C741_9CILI	A0A1R2CU55_9CILI	A0A1R2APR3_9CILI	A0A1R2CFK4_9CILI
biological_process	GO:0006357	regulation of transcription by RNA polymerase II	4	32	0.125	0.154827	0.927322	1	1	A0A1R2B7I0_9CILI	A0A1R2CFB5_9CILI	A0A1R2AZX3_9CILI	A0A1R2AR38_9CILI
biological_process	GO:0002098	tRNA wobble uridine modification	4	11	0.363636	0.969569	0.11216	1	1	A0A1R2BZE7_9CILI	A0A1R2C8V4_9CILI	A0A1R2D186_9CILI	A0A1R2BLX7_9CILI
molecular_function	GO:0004252	serine-type endopeptidase activity	4	20	0.2	0.784342	0.413904	1	1	A0A1R2CWB3_9CILI	A0A1R2D227_9CILI	A0A1R2AUT7_9CILI	A0A1R2CWS9_9CILI
molecular_function	GO:0046983	protein dimerization activity	4	16	0.25	0.000993788	0.99974	0.061	1	A0A1R2B7I0_9CILI	A0A1R2C8A9_9CILI	A0A1R2AZX3_9CILI	A0A1R2BMG1_9CILI
biological_process	GO:0006897	endocytosis	4	11	0.363636	0.955214	0.145847	1	1	A0A1R2C3F9_9CILI	A0A1R2CVT9_9CILI	A0A1R2AWQ8_9CILI	A0A1R2BXW1_9CILI
biological_process	GO:0060294	cilium movement involved in cell motility	4	9	0.444444	0.988708	0.0572053	1	1	A0A1R2BZY6_9CILI	A0A1R2C7D7_9CILI	A0A1R2CB25_9CILI	A0A1R2CSQ2_9CILI
cellular_component	GO:0005667	transcription regulator complex	4	20	0.2	0.0500145	0.976374	0.958	1	A0A1R2B8B8_9CILI	A0A1R2B7I0_9CILI	A0A1R2BA16_9CILI	A0A1R2AZX3_9CILI
biological_process	GO:0007186	G protein-coupled receptor signaling pathway	4	8	0.5	0.996769	0.0193527	1	0.993	A0A1R2AWL5_9CILI	A0A1R2CQA1_9CILI	A0A1R2CR59_9CILI	A0A1R2CWM6_9CILI
biological_process	GO:0019236	response to pheromone	4	8	0.5	0.994138	0.0367994	1	1	A0A1R2AWL5_9CILI	A0A1R2CQA1_9CILI	A0A1R2CR59_9CILI	A0A1R2CWM6_9CILI
molecular_function	GO:0004427	inorganic diphosphatase activity	4	6	0.666667	0.999412	0.00793115	1	0.802	A0A1R2CBD1_9CILI	A0A1R2BZ15_9CILI	A0A1R2CXH9_9CILI	A0A1R2CGY1_9CILI
molecular_function	GO:0009678	pyrophosphate hydrolysis-driven proton transmembrane transporter activity	4	4	1	0.99035	0.0328012	1	1	A0A1R2CBD1_9CILI	A0A1R2BZ15_9CILI	A0A1R2CXH9_9CILI	A0A1R2CGY1_9CILI
molecular_function	GO:0005262	calcium channel activity	4	14	0.285714	1	5.0875e-10	1	0	A0A1R2C5P1_9CILI	A0A1R2AZR1_9CILI	A0A1R2APD4_9CILI	A0A1R2CI43_9CILI
molecular_function	GO:0061608	nuclear import signal receptor activity	4	18	0.222222	0.844146	0.334385	1	1	A0A1R2CYP9_9CILI	A0A1R2B8V7_9CILI	A0A1R2CTZ0_9CILI	A0A1R2AX12_9CILI
cellular_component	GO:0110165	cellular anatomical entity	4	26	0.153846	0.989519	0.0195455	1	0.89	A0A1R2C811_9CILI	A0A1R2C926_9CILI	A0A1R2CJU7_9CILI	A0A1R2BKP2_9CILI
molecular_function	GO:0003756	protein disulfide isomerase activity	4	12	0.333333	0.967058	0.116627	1	1	A0A1R2AX24_9CILI	A0A1R2CPE2_9CILI	A0A1R2BS96_9CILI	A0A1R2ATB7_9CILI
biological_process	GO:0032012	regulation of ARF protein signal transduction	4	9	0.444444	0.988708	0.0572053	1	1	A0A1R2CV18_9CILI	A0A1R2D3W2_9CILI	A0A1R2CHX8_9CILI	A0A1R2CK63_9CILI
cellular_component	GO:0030117	membrane coat	4	11	0.363636	0.2389	0.84017	1	1	A0A1R2CWM9_9CILI	A0A1R2D503_9CILI	A0A1R2CWC8_9CILI	A0A1R2CJ53_9CILI
cellular_component	GO:0008250	oligosaccharyltransferase complex	4	4	1	0.994533	0.0424848	1	0.988	A0A1R2BPY4_9CILI	A0A1R2D420_9CILI	A0A1R2B5A7_9CILI	A0A1R2BQH8_9CILI
cellular_component	GO:0008180	COP9 signalosome	4	9	0.444444	0.943827	0.182831	1	1	A0A1R2BDL2_9CILI	A0A1R2BPZ2_9CILI	A0A1R2BWA3_9CILI	A0A1R2CZT4_9CILI
biological_process	GO:0046854	phosphatidylinositol phosphate biosynthetic process	4	13	0.307692	0.937459	0.182872	1	1	A0A1R2BH90_9CILI	A0A1R2BE72_9CILI	A0A1R2CSJ0_9CILI	A0A1R2BWS7_9CILI
biological_process	GO:0048015	phosphatidylinositol-mediated signaling	4	14	0.285714	0.916314	0.222546	1	1	A0A1R2BH90_9CILI	A0A1R2BE72_9CILI	A0A1R2CSJ0_9CILI	A0A1R2BWS7_9CILI
biological_process	GO:0051179	localization	4	4	1	1	4.77768e-26	1	0	A0A1R2CSR9_9CILI	A0A1R2BLR1_9CILI	A0A1R2C1P1_9CILI	A0A1R2C6N1_9CILI
biological_process	GO:0006471	protein ADP-ribosylation	3	9	0.333333	0.942795	0.200753	1	1	A0A1R2CW82_9CILI	A0A1R2BGE4_9CILI	A0A1R2AXI3_9CILI
molecular_function	GO:0004725	protein tyrosine phosphatase activity	3	72	0.0416667	0.00150388	0.999696	0.111	1	A0A1R2AMK5_9CILI	A0A1R2BDY8_9CILI	A0A1R2CUT3_9CILI
cellular_component	GO:0031981	nuclear lumen	3	5	0.6	0.000199508	0.999915	0.01	1	A0A1R2C9R1_9CILI	A0A1R2AVZ2_9CILI	A0A1R2BKA9_9CILI
molecular_function	GO:0003860	3-hydroxyisobutyryl-CoA hydrolase activity	3	8	0.375	0.971845	0.127317	1	1	A0A1R2BWA0_9CILI	A0A1R2BP12_9CILI	A0A1R2CJV4_9CILI
cellular_component	GO:0030126	COPI vesicle coat	3	11	0.272727	0.688315	0.572444	1	1	A0A1R2D3U5_9CILI	A0A1R2BUB0_9CILI	A0A1R2BNL6_9CILI
molecular_function	GO:0030337	DNA polymerase processivity factor activity	3	7	0.428571	0.983867	0.0901313	1	1	A0A1R2B0U7_9CILI	A0A1R2BWF9_9CILI	A0A1R2C081_9CILI
biological_process	GO:0006275	regulation of DNA replication	3	7	0.428571	0.963201	0.152904	1	1	A0A1R2B0U7_9CILI	A0A1R2BWF9_9CILI	A0A1R2C081_9CILI
molecular_function	GO:0004553	hydrolase activity, hydrolyzing O-glycosyl compounds	3	30	0.1	0.329773	0.797319	1	1	A0A1R2AUQ0_9CILI	A0A1R2ATG1_9CILI	A0A1R2BP03_9CILI
cellular_component	GO:0000145	exocyst	3	7	0.428571	0.920926	0.262439	1	1	A0A1R2BAJ7_9CILI	A0A1R2CD83_9CILI	A0A1R2BS35_9CILI
biological_process	GO:0006887	exocytosis	3	6	0.5	0.994138	0.0367994	1	1	A0A1R2BAJ7_9CILI	A0A1R2CD83_9CILI	A0A1R2BS35_9CILI
molecular_function	GO:0005375	copper ion transmembrane transporter activity	3	3	1	1	0.00429604	1	0.672	A0A1R2BFH6_9CILI	A0A1R2D3R7_9CILI	A0A1R2CKF3_9CILI
biological_process	GO:0006878	cellular copper ion homeostasis	3	3	1	1	0.00544569	1	0.749	A0A1R2BFH6_9CILI	A0A1R2D3R7_9CILI	A0A1R2CKF3_9CILI
cellular_component	GO:0005794	Golgi apparatus	3	29	0.103448	0.091196	0.945351	0.998	1	A0A1R2B942_9CILI	A0A1R2D4Y8_9CILI	A0A1R2B583_9CILI
biological_process	GO:0000079	regulation of cyclin-dependent protein serine/threonine kinase activity	3	22	0.136364	0.440718	0.771604	1	1	A0A1R2CSA0_9CILI	A0A1R2AUM2_9CILI	A0A1R2CH24_9CILI
molecular_function	GO:0000049	tRNA binding	3	19	0.157895	0.625745	0.618024	1	1	A0A1R2BZE7_9CILI	A0A1R2CH76_9CILI	A0A1R2BLX7_9CILI
molecular_function	GO:0008408	3'-5' exonuclease activity	3	8	0.375	0.705288	0.538676	1	1	A0A1R2C9Z2_9CILI	A0A1R2BQH4_9CILI	A0A1R2CLA4_9CILI
molecular_function	GO:0051082	unfolded protein binding	3	61	0.0491803	0.00674285	0.99841	0.441	1	A0A1R2BX83_9CILI	A0A1R2CMX0_9CILI	A0A1R2CQ77_9CILI
biological_process	GO:0006464	cellular protein modification process	3	15	0.2	0.434978	0.612249	1	1	A0A1R2CYD1_9CILI	A0A1R2AP69_9CILI	A0A1R2B668_9CILI
molecular_function	GO:0016627	oxidoreductase activity, acting on the CH-CH group of donors	3	5	0.6	0.0530793	0.980929	1	1	A0A1R2C514_9CILI	A0A1R2BR94_9CILI	A0A1R2C814_9CILI
biological_process	GO:0051726	regulation of cell cycle	3	38	0.0789474	0.000881978	0.999732	0.063	1	A0A1R2B8B8_9CILI	A0A1R2BA16_9CILI	A0A1R2AR38_9CILI
cellular_component	GO:0005643	nuclear pore	3	17	0.176471	0.234688	0.904361	1	1	A0A1R2BAE4_9CILI	A0A1R2BW19_9CILI	A0A1R2BEU6_9CILI
biological_process	GO:0051028	mRNA transport	3	16	0.1875	0.543139	0.66559	1	1	A0A1R2BAE4_9CILI	A0A1R2BEU6_9CILI	A0A1R2CXP6_9CILI
molecular_function	GO:0016788	hydrolase activity, acting on ester bonds	3	14	0.214286	0.270645	0.763656	1	1	A0A1R2BI04_9CILI	A0A1R2B5D4_9CILI	A0A1R2CXS6_9CILI
molecular_function	GO:0015078	proton transmembrane transporter activity	3	12	0.25	0.999821	0.000531931	1	0.09	A0A1R2ASC5_9CILI	A0A1R2B3T5_9CILI	A0A1R2C0Z7_9CILI
molecular_function	GO:0004651	polynucleotide 5'-phosphatase activity	3	4	0.75	0.999302	0.0150911	1	0.965	A0A1R2B5B9_9CILI	A0A1R2BPF2_9CILI	A0A1R2AM28_9CILI
molecular_function	GO:0019887	protein kinase regulator activity	3	13	0.230769	0.0314267	0.990949	0.957	1	A0A1R2B4J8_9CILI	A0A1R2CM20_9CILI	A0A1R2CHQ0_9CILI
molecular_function	GO:0008519	ammonium transmembrane transporter activity	3	16	0.1875	0.744301	0.495623	1	1	A0A1R2CWB2_9CILI	A0A1R2BH70_9CILI	A0A1R2BJ45_9CILI
biological_process	GO:0000160	phosphorelay signal transduction system	3	11	0.272727	0.88784	0.303695	1	1	A0A1R2BNR6_9CILI	A0A1R2D0Z7_9CILI	A0A1R2C9D5_9CILI
cellular_component	GO:0030127	COPII vesicle coat	3	16	0.1875	0.372964	0.824684	1	1	A0A1R2BEU6_9CILI	A0A1R2BKW9_9CILI	A0A1R2BDU1_9CILI
biological_process	GO:0006888	endoplasmic reticulum to Golgi vesicle-mediated transport	3	26	0.115385	0.37077	0.800687	1	1	A0A1R2D1F5_9CILI	A0A1R2BKW9_9CILI	A0A1R2BDU1_9CILI
biological_process	GO:0045892	negative regulation of transcription, DNA-templated	3	5	0.6	0.978669	0.109365	1	1	A0A1R2CAQ9_9CILI	A0A1R2CM00_9CILI	A0A1R2BVI5_9CILI
biological_process	GO:0000902	cell morphogenesis	3	10	0.3	0.811151	0.328701	1	1	A0A1R2CFC1_9CILI	A0A1R2BBE0_9CILI	A0A1R2D1M7_9CILI
biological_process	GO:0030178	negative regulation of Wnt signaling pathway	3	11	0.272727	0.854153	0.356311	1	1	A0A1R2CQD7_9CILI	A0A1R2B821_9CILI	A0A1R2B5G7_9CILI
molecular_function	GO:0008237	metallopeptidase activity	3	29	0.103448	0.096679	0.940128	1	1	A0A1R2AZ66_9CILI	A0A1R2D1L7_9CILI	A0A1R2CBY5_9CILI
biological_process	GO:0006623	protein targeting to vacuole	3	11	0.272727	0.88784	0.303695	1	1	A0A1R2CNS8_9CILI	A0A1R2B1V5_9CILI	A0A1R2CTB3_9CILI
molecular_function	GO:0004438	phosphatidylinositol-3-phosphatase activity	3	6	0.5	0.992069	0.0584177	1	1	A0A1R2AMK5_9CILI	A0A1R2BDY8_9CILI	A0A1R2CUT3_9CILI
molecular_function	GO:0034511	U3 snoRNA binding	3	12	0.25	0.883373	0.308277	1	1	A0A1R2B265_9CILI	A0A1R2CGE5_9CILI	A0A1R2CA86_9CILI
cellular_component	GO:0005814	centriole	3	17	0.176471	0.321744	0.856061	1	1	A0A1R2BD87_9CILI	A0A1R2CYS1_9CILI	A0A1R2BKM9_9CILI
cellular_component	GO:0001534	radial spoke	3	8	0.375	0.873462	0.34398	1	1	A0A1R2C7D7_9CILI	A0A1R2CB25_9CILI	A0A1R2CSQ2_9CILI
molecular_function	GO:0004930	G protein-coupled receptor activity	3	5	0.6	0.999998	2.98488e-05	1	0.008	A0A1R2BTI1_9CILI	A0A1R2AM25_9CILI	A0A1R2C490_9CILI
molecular_function	GO:0004579	dolichyl-diphosphooligosaccharide-protein glycotransferase activity	3	3	1	1	0.00429604	1	0.672	A0A1R2CD95_9CILI	A0A1R2C3T0_9CILI	A0A1R2D2M1_9CILI
biological_process	GO:0043087	regulation of GTPase activity	3	6	0.5	0.999994	8.94421e-05	1	0.019	A0A1R2CVT9_9CILI	A0A1R2AWQ8_9CILI	A0A1R2BXW1_9CILI
cellular_component	GO:0005784	Sec61 translocon complex	3	3	1	1	0.0173555	1	0.839	A0A1R2AXS6_9CILI	A0A1R2C494_9CILI	A0A1R2BEH8_9CILI
biological_process	GO:0030163	protein catabolic process	3	11	0.272727	0.941958	0.0807684	1	1	A0A1R2D227_9CILI	A0A1R2C9C9_9CILI	A0A1R2C615_9CILI
cellular_component	GO:0005788	endoplasmic reticulum lumen	3	9	0.333333	0.817169	0.424555	1	1	A0A1R2CPE2_9CILI	A0A1R2BS96_9CILI	A0A1R2ATB7_9CILI
biological_process	GO:0015693	magnesium ion transport	3	6	0.5	0.98939	0.0716357	1	1	A0A1R2C7U7_9CILI	A0A1R2BC67_9CILI	A0A1R2B4N1_9CILI
cellular_component	GO:0012505	endomembrane system	3	6	0.5	0.618333	0.432715	1	1	A0A1R2CUF8_9CILI	A0A1R2C0A3_9CILI	A0A1R2BVZ1_9CILI
molecular_function	GO:0030276	clathrin binding	3	4	0.75	0.955733	0.168842	1	1	A0A1R2C7U8_9CILI	A0A1R2B9Y6_9CILI	A0A1R2BAU9_9CILI
biological_process	GO:0007033	vacuole organization	3	3	1	0.999832	0.00410938	1	0.619	A0A1R2CUF8_9CILI	A0A1R2C0A3_9CILI	A0A1R2BVZ1_9CILI
cellular_component	GO:0030136	clathrin-coated vesicle	3	3	1	0.539428	0.678256	1	1	A0A1R2C7U8_9CILI	A0A1R2B9Y6_9CILI	A0A1R2BAU9_9CILI
molecular_function	GO:0005545	1-phosphatidylinositol binding	3	3	1	1	0.00429604	1	0.672	A0A1R2C7U8_9CILI	A0A1R2B9Y6_9CILI	A0A1R2BAU9_9CILI
biological_process	GO:0048268	clathrin coat assembly	3	3	1	1	0.00544569	1	0.749	A0A1R2C7U8_9CILI	A0A1R2B9Y6_9CILI	A0A1R2BAU9_9CILI
cellular_component	GO:0044666	MLL3/4 complex	3	4	0.75	0.99551	0.0559514	1	0.999	A0A1R2CFB4_9CILI	A0A1R2BZH8_9CILI	A0A1R2BYC7_9CILI
molecular_function	GO:0004748	ribonucleoside-diphosphate reductase activity, thioredoxin disulfide as acceptor	3	4	0.75	0.999302	0.0150911	1	0.965	A0A1R2B7M2_9CILI	A0A1R2CM33_9CILI	A0A1R2BT76_9CILI
molecular_function	GO:0005200	structural constituent of cytoskeleton	2	30	0.0666667	0.112776	0.966939	1	1	A0A1R2AUJ6_9CILI	A0A1R2CK58_9CILI
molecular_function	GO:0003887	DNA-directed DNA polymerase activity	2	6	0.333333	0.941582	0.253524	1	1	A0A1R2BBU1_9CILI	A0A1R2B3P4_9CILI
biological_process	GO:0006281	DNA repair	2	42	0.047619	0.0203082	0.991439	0.86	1	A0A1R2BBU1_9CILI	A0A1R2CL42_9CILI
molecular_function	GO:0003950	NAD+ ADP-ribosyltransferase activity	2	14	0.142857	0.59592	0.690291	1	1	A0A1R2BGE4_9CILI	A0A1R2AXI3_9CILI
biological_process	GO:0046856	phosphatidylinositol dephosphorylation	2	17	0.117647	0.402352	0.828527	1	1	A0A1R2ASL6_9CILI	A0A1R2CKE2_9CILI
molecular_function	GO:0003714	transcription corepressor activity	2	15	0.133333	0.549363	0.727161	1	1	A0A1R2AQ67_9CILI	A0A1R2CT68_9CILI
cellular_component	GO:0005776	autophagosome	2	8	0.25	0.65602	0.655066	1	1	A0A1R2BMS4_9CILI	A0A1R2C088_9CILI
cellular_component	GO:0005741	mitochondrial outer membrane	2	23	0.0869565	0.0402779	0.990911	0.911	1	A0A1R2AUG8_9CILI	A0A1R2C7M5_9CILI
cellular_component	GO:0005681	spliceosomal complex	2	17	0.117647	0.167221	0.937497	1	1	A0A1R2AMY2_9CILI	A0A1R2AVF2_9CILI
cellular_component	GO:0042555	MCM complex	2	8	0.25	0.65602	0.655066	1	1	A0A1R2CVC3_9CILI	A0A1R2BVK0_9CILI
biological_process	GO:0006270	DNA replication initiation	2	10	0.2	0.748542	0.548138	1	1	A0A1R2CVC3_9CILI	A0A1R2BVK0_9CILI
biological_process	GO:0006310	DNA recombination	2	18	0.111111	0.0808992	0.97815	1	1	A0A1R2CFR5_9CILI	A0A1R2B7I4_9CILI
molecular_function	GO:0061630	ubiquitin protein ligase activity	2	28	0.0714286	0.257559	0.887224	1	1	A0A1R2CR57_9CILI	A0A1R2AWZ8_9CILI
cellular_component	GO:1990904	ribonucleoprotein complex	2	7	0.285714	1.28561e-10	1	0	1	A0A1R2C362_9CILI	A0A1R2BRR9_9CILI
molecular_function	GO:0015631	tubulin binding	2	7	0.285714	0.977718	0.0311112	1	1	A0A1R2C3Q4_9CILI	A0A1R2BF60_9CILI
cellular_component	GO:0000015	phosphopyruvate hydratase complex	2	5	0.4	0.886831	0.386175	1	1	A0A1R2CEW3_9CILI	A0A1R2CUR9_9CILI
molecular_function	GO:0004634	phosphopyruvate hydratase activity	2	5	0.4	0.966826	0.188488	1	1	A0A1R2CEW3_9CILI	A0A1R2CUR9_9CILI
molecular_function	GO:0019239	deaminase activity	2	3	0.666667	0.831158	0.443847	1	1	A0A1R2BT67_9CILI	A0A1R2BZS7_9CILI
molecular_function	GO:0050660	flavin adenine dinucleotide binding	2	37	0.0540541	0.0189441	0.994099	0.817	1	A0A1R2C1V3_9CILI	A0A1R2C814_9CILI
molecular_function	GO:0003682	chromatin binding	2	9	0.222222	0.739636	0.554988	1	1	A0A1R2BBJ5_9CILI	A0A1R2CNS5_9CILI
molecular_function	GO:0005506	iron ion binding	2	28	0.0714286	0.112776	0.966939	1	1	A0A1R2C1J9_9CILI	A0A1R2CF24_9CILI
biological_process	GO:0006402	mRNA catabolic process	2	5	0.4	0.618554	0.596722	1	1	A0A1R2CSC0_9CILI	A0A1R2BL69_9CILI
biological_process	GO:0048193	Golgi vesicle transport	2	10	0.2	0.825746	0.273434	1	1	A0A1R2B7D5_9CILI	A0A1R2BPS6_9CILI
molecular_function	GO:0004340	glucokinase activity	2	4	0.5	0.984909	0.126363	1	1	A0A1R2B9S9_9CILI	A0A1R2CDG9_9CILI
molecular_function	GO:0005536	glucose binding	2	4	0.5	0.984909	0.126363	1	1	A0A1R2B9S9_9CILI	A0A1R2CDG9_9CILI
cellular_component	GO:0030992	intraciliary transport particle B	2	4	0.5	0.944049	0.276973	1	1	A0A1R2C3Q4_9CILI	A0A1R2BF60_9CILI
biological_process	GO:0042073	intraciliary transport	2	8	0.25	0.591657	0.695933	1	1	A0A1R2C3Q4_9CILI	A0A1R2BF60_9CILI
cellular_component	GO:0000796	condensin complex	2	7	0.285714	0.737561	0.577294	1	1	A0A1R2C8W4_9CILI	A0A1R2B4A3_9CILI
molecular_function	GO:0016740	transferase activity	2	52	0.0384615	0.797447	0.219338	1	1	A0A1R2BQT6_9CILI	A0A1R2C186_9CILI
biological_process	GO:0008610	lipid biosynthetic process	2	15	0.133333	0.646657	0.448178	1	1	A0A1R2C1J9_9CILI	A0A1R2CF24_9CILI
molecular_function	GO:0008308	voltage-gated anion channel activity	2	16	0.125	0.933031	0.158362	1	1	A0A1R2AUG8_9CILI	A0A1R2C7M5_9CILI
biological_process	GO:0032447	protein urmylation	2	5	0.4	0.958877	0.214624	1	1	A0A1R2BZE7_9CILI	A0A1R2BLX7_9CILI
biological_process	GO:0034227	tRNA thio-modification	2	5	0.4	0.958877	0.214624	1	1	A0A1R2BZE7_9CILI	A0A1R2BLX7_9CILI
cellular_component	GO:0033588	elongator holoenzyme complex	2	6	0.333333	0.816146	0.487336	1	1	A0A1R2C8V4_9CILI	A0A1R2D186_9CILI
cellular_component	GO:0070772	PAS complex	2	4	0.5	0.944049	0.276973	1	1	A0A1R2CL43_9CILI	A0A1R2CHT9_9CILI
biological_process	GO:0006661	phosphatidylinositol biosynthetic process	2	4	0.5	0.994103	0.0168751	1	0.969	A0A1R2CL43_9CILI	A0A1R2CHT9_9CILI
molecular_function	GO:0004519	endonuclease activity	2	13	0.153846	0.386948	0.787866	1	1	A0A1R2B133_9CILI	A0A1R2BAC5_9CILI
molecular_function	GO:0004198	calcium-dependent cysteine-type endopeptidase activity	2	21	0.0952381	0.312442	0.878096	1	1	A0A1R2CRL9_9CILI	A0A1R2B8E9_9CILI
biological_process	GO:0016070	RNA metabolic process	2	5	0.4	0.000702222	0.99957	0.055	1	A0A1R2CPM8_9CILI	A0A1R2D1Z7_9CILI
molecular_function	GO:0004591	oxoglutarate dehydrogenase (succinyl-transferring) activity	2	5	0.4	0.966826	0.188488	1	1	A0A1R2AYE2_9CILI	A0A1R2CBI6_9CILI
molecular_function	GO:0030976	thiamine pyrophosphate binding	2	8	0.25	0.872683	0.382735	1	1	A0A1R2AYE2_9CILI	A0A1R2CBI6_9CILI
molecular_function	GO:0002161	aminoacyl-tRNA editing activity	2	6	0.333333	0.941582	0.253524	1	1	A0A1R2BMA5_9CILI	A0A1R2CH76_9CILI
biological_process	GO:0034453	microtubule anchoring	2	8	0.25	0.847096	0.424791	1	1	A0A1R2B9R6_9CILI	A0A1R2B8Z1_9CILI
cellular_component	GO:0030123	AP-3 adaptor complex	2	3	0.666667	0.982644	0.166462	1	1	A0A1R2BJT4_9CILI	A0A1R2BRZ4_9CILI
cellular_component	GO:0042765	GPI-anchor transamidase complex	2	5	0.4	0.886831	0.386175	1	1	A0A1R2AYT6_9CILI	A0A1R2AYS9_9CILI
molecular_function	GO:2001070	starch binding	2	20	0.1	0.345955	0.859949	1	1	A0A1R2BI65_9CILI	A0A1R2B9F1_9CILI
molecular_function	GO:0017056	structural constituent of nuclear pore	2	11	0.181818	0.739636	0.554988	1	1	A0A1R2BAE4_9CILI	A0A1R2BW19_9CILI
cellular_component	GO:0030131	clathrin adaptor complex	2	17	0.117647	0.140067	0.949744	1	1	A0A1R2C3F9_9CILI	A0A1R2CC64_9CILI
molecular_function	GO:0043022	ribosome binding	2	9	0.222222	0.831158	0.443847	1	1	A0A1R2B4J8_9CILI	A0A1R2CM20_9CILI
biological_process	GO:0032259	methylation	2	28	0.0714286	0.00474249	0.999175	0.336	1	A0A1R2BLW4_9CILI	A0A1R2BNI6_9CILI
molecular_function	GO:0030246	carbohydrate binding	2	21	0.0952381	0.33868	0.798739	1	1	A0A1R2CKY0_9CILI	A0A1R2AUQ0_9CILI
biological_process	GO:0007264	small GTPase mediated signal transduction	2	12	0.166667	0.999296	0.0027852	1	0.454	A0A1R2B7A4_9CILI	A0A1R2BL54_9CILI
cellular_component	GO:0031201	SNARE complex	2	5	0.4	0.886831	0.386175	1	1	A0A1R2CQQ0_9CILI	A0A1R2C6C1_9CILI
molecular_function	GO:0005484	SNAP receptor activity	2	8	0.25	0.872683	0.382735	1	1	A0A1R2CQQ0_9CILI	A0A1R2C6C1_9CILI
molecular_function	GO:0071949	FAD binding	2	25	0.08	0.202739	0.930983	1	1	A0A1R2CTZ9_9CILI	A0A1R2BK19_9CILI
molecular_function	GO:0003755	peptidyl-prolyl cis-trans isomerase activity	2	27	0.0740741	0.161214	0.948434	1	1	A0A1R2BWN9_9CILI	A0A1R2BHW4_9CILI
biological_process	GO:0031122	cytoplasmic microtubule organization	2	5	0.4	0.958877	0.214624	1	1	A0A1R2B2F1_9CILI	A0A1R2ANE9_9CILI
molecular_function	GO:0043023	ribosomal large subunit binding	2	6	0.333333	0.941582	0.253524	1	1	A0A1R2CR57_9CILI	A0A1R2C4W3_9CILI
biological_process	GO:0045048	protein insertion into ER membrane	2	4	0.5	0.981085	0.145224	1	1	A0A1R2D3A0_9CILI	A0A1R2B7N6_9CILI
molecular_function	GO:0097367	carbohydrate derivative binding	2	5	0.4	0.257076	0.760939	1	1	A0A1R2BQ99_9CILI	A0A1R2AP84_9CILI
molecular_function	GO:0004360	glutamine-fructose-6-phosphate transaminase (isomerizing) activity	2	5	0.4	0.966826	0.188488	1	1	A0A1R2BQ99_9CILI	A0A1R2AP84_9CILI
biological_process	GO:1901137	carbohydrate derivative biosynthetic process	2	5	0.4	0.996038	0.00768209	1	0.831	A0A1R2BQ99_9CILI	A0A1R2AP84_9CILI
biological_process	GO:0006541	glutamine metabolic process	2	6	0.333333	0.847096	0.424791	1	1	A0A1R2BQ99_9CILI	A0A1R2AP84_9CILI
biological_process	GO:0016570	histone modification	2	7	0.285714	0.402352	0.828527	1	1	A0A1R2CID3_9CILI	A0A1R2C926_9CILI
molecular_function	GO:0016746	acyltransferase activity	2	21	0.0952381	0.999997	5.23279e-06	1	0.003	A0A1R2BLJ4_9CILI	A0A1R2B6W0_9CILI
biological_process	GO:0006417	regulation of translation	2	5	0.4	0.694299	0.520038	1	1	A0A1R2B4J8_9CILI	A0A1R2CM20_9CILI
molecular_function	GO:0004421	hydroxymethylglutaryl-CoA synthase activity	2	3	0.666667	0.995704	0.0707269	1	1	A0A1R2AXS9_9CILI	A0A1R2CZ27_9CILI
biological_process	GO:0006084	acetyl-CoA metabolic process	2	3	0.666667	0.540985	0.73542	1	1	A0A1R2AXS9_9CILI	A0A1R2CZ27_9CILI
biological_process	GO:0010142	farnesyl diphosphate biosynthetic process, mevalonate pathway	2	3	0.666667	0.994554	0.0820691	1	1	A0A1R2AXS9_9CILI	A0A1R2CZ27_9CILI
biological_process	GO:0016126	sterol biosynthetic process	2	4	0.5	0.958877	0.214624	1	1	A0A1R2AXS9_9CILI	A0A1R2CZ27_9CILI
cellular_component	GO:0043227	membrane-bounded organelle	2	2	1	2.89215e-26	1	0	1	A0A1R2BKL2_9CILI	A0A1R2B4Q3_9CILI
molecular_function	GO:0031369	translation initiation factor binding	2	6	0.333333	0.941582	0.253524	1	1	A0A1R2CR03_9CILI	A0A1R2C999_9CILI
biological_process	GO:0006303	double-strand break repair via nonhomologous end joining	2	3	0.666667	0.994554	0.0820691	1	1	A0A1R2B7I4_9CILI	A0A1R2CZ69_9CILI
biological_process	GO:0000723	telomere maintenance	2	5	0.4	0.958877	0.214624	1	1	A0A1R2B7I4_9CILI	A0A1R2BA73_9CILI
biological_process	GO:0030433	ubiquitin-dependent ERAD pathway	2	5	0.4	0.958877	0.214624	1	1	A0A1R2BBB2_9CILI	A0A1R2CMQ5_9CILI
biological_process	GO:0061780	mitotic cohesin loading	2	2	1	1	0.0309868	1	1	A0A1R2BBJ5_9CILI	A0A1R2CNS5_9CILI
biological_process	GO:0010468	regulation of gene expression	2	2	1	0.370533	0.708895	1	1	A0A1R2BBJ5_9CILI	A0A1R2CNS5_9CILI
cellular_component	GO:1990071	TRAPPII protein complex	2	4	0.5	0.944049	0.276973	1	1	A0A1R2B7D5_9CILI	A0A1R2BPS6_9CILI
biological_process	GO:0006265	DNA topological change	2	8	0.25	0.847096	0.424791	1	1	A0A1R2CV21_9CILI	A0A1R2BJB6_9CILI
cellular_component	GO:0031262	Ndc80 complex	2	5	0.4	0.886831	0.386175	1	1	A0A1R2C395_9CILI	A0A1R2D338_9CILI
biological_process	GO:0051315	attachment of mitotic spindle microtubules to kinetochore	2	3	0.666667	0.994554	0.0820691	1	1	A0A1R2C395_9CILI	A0A1R2D338_9CILI
molecular_function	GO:0004775	succinate-CoA ligase (ADP-forming) activity	2	6	0.333333	0.941582	0.253524	1	1	A0A1R2BEC0_9CILI	A0A1R2CCV6_9CILI
cellular_component	GO:0042995	cell projection	2	12	0.166667	0.0102346	0.994528	0.391	1	A0A1R2C6Z8_9CILI	A0A1R2C3V4_9CILI
cellular_component	GO:0071203	WASH complex	2	8	0.25	0.65602	0.655066	1	1	A0A1R2B4S8_9CILI	A0A1R2C8E5_9CILI
biological_process	GO:0007064	mitotic sister chromatid cohesion	2	2	1	1	0.000955987	1	0.234	A0A1R2CN79_9CILI	A0A1R2APU3_9CILI
molecular_function	GO:0106245	L-serine-phosphatidylethanolamine phosphatidyltransferase activity	2	4	0.5	0.984909	0.126363	1	1	A0A1R2AXU2_9CILI	A0A1R2CFN4_9CILI
biological_process	GO:0006659	phosphatidylserine biosynthetic process	2	4	0.5	0.981085	0.145224	1	1	A0A1R2AXU2_9CILI	A0A1R2CFN4_9CILI
molecular_function	GO:0004089	carbonate dehydratase activity	2	14	0.142857	0.59592	0.690291	1	1	A0A1R2CGT8_9CILI	A0A1R2B0Y8_9CILI
molecular_function	GO:0036402	proteasome-activating activity	2	10	0.2	0.786444	0.50142	1	1	A0A1R2C9C9_9CILI	A0A1R2C615_9CILI
cellular_component	GO:0030663	COPI-coated vesicle membrane	2	2	1	0.907299	0.229071	1	1	A0A1R2D503_9CILI	A0A1R2CJ53_9CILI
molecular_function	GO:0008553	P-type proton-exporting transporter activity	2	5	0.4	0.966826	0.188488	1	1	A0A1R2CBZ5_9CILI	A0A1R2AZ10_9CILI
biological_process	GO:0120029	proton export across plasma membrane	2	5	0.4	0.958877	0.214624	1	1	A0A1R2CBZ5_9CILI	A0A1R2AZ10_9CILI
biological_process	GO:0006367	transcription initiation from RNA polymerase II promoter	2	14	0.142857	0.445961	0.801365	1	1	A0A1R2BWG6_9CILI	A0A1R2CX93_9CILI
cellular_component	GO:0008540	proteasome regulatory particle, base subcomplex	2	4	0.5	0.944049	0.276973	1	1	A0A1R2BKU4_9CILI	A0A1R2AUV5_9CILI
cellular_component	GO:0005838	proteasome regulatory particle	2	7	0.285714	0.870552	0.311685	1	1	A0A1R2C3P3_9CILI	A0A1R2CNF3_9CILI
molecular_function	GO:0003697	single-stranded DNA binding	2	6	0.333333	0.955733	0.168842	1	1	A0A1R2BXF1_9CILI	A0A1R2B3R9_9CILI
biological_process	GO:0006611	protein export from nucleus	2	2	1	1	0.0309868	1	1	A0A1R2AYE9_9CILI	A0A1R2C821_9CILI
biological_process	GO:0006625	protein targeting to peroxisome	2	2	1	0.981085	0.145224	1	1	A0A1R2C115_9CILI	A0A1R2CKJ1_9CILI
biological_process	GO:0033674	positive regulation of kinase activity	2	2	1	1	0.0309868	1	1	A0A1R2B4J8_9CILI	A0A1R2CM20_9CILI
molecular_function	GO:0000978	RNA polymerase II cis-regulatory region sequence-specific DNA binding	2	6	0.333333	0.941582	0.253524	1	1	A0A1R2B7I0_9CILI	A0A1R2AZX3_9CILI
biological_process	GO:0018279	protein N-linked glycosylation via asparagine	2	2	1	1	0.0309868	1	1	A0A1R2AXG9_9CILI	A0A1R2CUW1_9CILI
molecular_function	GO:0070122	isopeptidase activity	2	15	0.133333	0.549363	0.727161	1	1	A0A1R2D1L7_9CILI	A0A1R2CBY5_9CILI
biological_process	GO:0003341	cilium movement	2	11	0.181818	0.938502	0.15003	1	1	A0A1R2CDH2_9CILI	A0A1R2B9T0_9CILI
molecular_function	GO:0015165	pyrimidine nucleotide-sugar transmembrane transporter activity	2	5	0.4	0.966826	0.188488	1	1	A0A1R2CWF5_9CILI	A0A1R2D263_9CILI
molecular_function	GO:0016814	hydrolase activity, acting on carbon-nitrogen (but not peptide) bonds, in cyclic amidines	2	2	1	0.93549	0.213556	1	1	A0A1R2BT67_9CILI	A0A1R2BZS7_9CILI
biological_process	GO:0036158	outer dynein arm assembly	2	7	0.285714	0.890635	0.356819	1	1	A0A1R2CDH2_9CILI	A0A1R2B9T0_9CILI
biological_process	GO:0031204	posttranslational protein targeting to membrane, translocation	2	3	0.666667	0.994554	0.0820691	1	1	A0A1R2BF65_9CILI	A0A1R2B523_9CILI
molecular_function	GO:0004376	glycolipid mannosyltransferase activity	2	3	0.666667	0.996965	0.0331744	1	1	A0A1R2D2J5_9CILI	A0A1R2D3P4_9CILI
molecular_function	GO:0001671	ATPase activator activity	2	4	0.5	0.984909	0.126363	1	1	A0A1R2CG58_9CILI	A0A1R2BTP3_9CILI
cellular_component	GO:0005871	kinesin complex	2	4	0.5	0.944049	0.276973	1	1	A0A1R2CFG7_9CILI	A0A1R2BZB4_9CILI
molecular_function	GO:0019894	kinesin binding	2	2	1	1	0.0264397	1	1	A0A1R2CFG7_9CILI	A0A1R2BZB4_9CILI
biological_process	GO:0000338	protein deneddylation	2	2	1	1	0.0309868	1	1	A0A1R2BWA3_9CILI	A0A1R2CZT4_9CILI
biological_process	GO:0000012	single strand break repair	2	2	1	1	0.0309868	1	1	A0A1R2CGR9_9CILI	A0A1R2BQL0_9CILI
molecular_function	GO:0008915	lipid-A-disaccharide synthase activity	2	2	1	1	0.0264397	1	1	A0A1R2BBE3_9CILI	A0A1R2BN89_9CILI
biological_process	GO:0009245	lipid A biosynthetic process	2	2	1	1	0.0309868	1	1	A0A1R2BBE3_9CILI	A0A1R2BN89_9CILI
cellular_component	GO:0017053	transcription repressor complex	2	2	1	0.886831	0.386175	1	1	A0A1R2CAR8_9CILI	A0A1R2CCQ4_9CILI
biological_process	GO:0007017	microtubule-based process	1	54	0.0185185	0.989761	0.0144828	1	0.947	A0A1R2BB78_9CILI
molecular_function	GO:0046982	protein heterodimerization activity	1	76	0.0131579	2.08727e-05	0.999999	0.001	1	A0A1R2BWG6_9CILI
molecular_function	GO:0004525	ribonuclease III activity	1	2	0.5	0.97356	0.298845	1	1	A0A060BQZ0_9CILI
cellular_component	GO:0005779	integral component of peroxisomal membrane	1	17	0.0588235	0.0423429	0.993915	0.917	1	A0A1R2C115_9CILI
molecular_function	GO:0003968	RNA-directed 5'-3' RNA polymerase activity	1	5	0.2	0.811512	0.588399	1	1	A0A1R2AN08_9CILI
biological_process	GO:0031047	gene silencing by RNA	1	12	0.0833333	0.348311	0.902526	1	1	A0A1R2AN08_9CILI
molecular_function	GO:0030955	potassium ion binding	1	11	0.0909091	0.445012	0.858229	1	1	A0A1R2BRV0_9CILI
molecular_function	GO:0004743	pyruvate kinase activity	1	11	0.0909091	0.445012	0.858229	1	1	A0A1R2BRV0_9CILI
molecular_function	GO:0005544	calcium-dependent phospholipid binding	1	40	0.025	0.00715976	0.999187	0.473	1	A0A1R2BXU6_9CILI
molecular_function	GO:0008138	protein tyrosine/serine/threonine phosphatase activity	1	111	0.00900901	5.66067e-08	1	0	1	A0A1R2CF11_9CILI
biological_process	GO:0006950	response to stress	1	4	0.25	0.00489042	0.997881	0.356	1	A0A1R2BNZ3_9CILI
cellular_component	GO:0005680	anaphase-promoting complex	1	8	0.125	0.344934	0.909218	1	1	A0A1R2AWZ8_9CILI
biological_process	GO:0000398	mRNA splicing, via spliceosome	1	21	0.047619	0.175206	0.922398	1	1	A0A1R2AZY6_9CILI
molecular_function	GO:0003877	ATP adenylyltransferase activity	1	1	1	1	0.162642	1	1	A0A1R2CT49_9CILI
biological_process	GO:0009117	nucleotide metabolic process	1	6	0.166667	0.999998	4.07001e-06	1	0.001	A0A1R2CT49_9CILI
cellular_component	GO:0005813	centrosome	1	2	0.5	0.932942	0.450946	1	1	A0A1R2B1L2_9CILI
cellular_component	GO:0036064	ciliary basal body	1	6	0.166667	0.512664	0.83457	1	1	A0A1R2B1L2_9CILI
biological_process	GO:0044782	cilium organization	1	1	1	0.659836	0.470588	1	1	A0A1R2B1L2_9CILI
biological_process	GO:0032508	DNA duplex unwinding	1	1	1	0.917931	0.440866	1	1	A0A1R2CJQ1_9CILI
biological_process	GO:0044238	primary metabolic process	1	11	0.0909091	1.66499e-12	1	0	1	A0A1R2BTJ5_9CILI
molecular_function	GO:0008324	cation transmembrane transporter activity	1	20	0.05	1	3.17406e-22	1	0	A0A1R2BPU1_9CILI
cellular_component	GO:0016592	mediator complex	1	7	0.142857	0.422706	0.877449	1	1	A0A1R2CFB5_9CILI
molecular_function	GO:0003712	transcription coregulator activity	1	7	0.142857	0.257559	0.887224	1	1	A0A1R2CFB5_9CILI
biological_process	GO:0006807	nitrogen compound metabolic process	1	13	0.0769231	3.913e-10	1	0	1	A0A1R2BTJ5_9CILI
biological_process	GO:0030030	cell projection organization	1	11	0.0909091	0.534789	0.591152	1	1	A0A1R2ATN3_9CILI
molecular_function	GO:0031625	ubiquitin protein ligase binding	1	10	0.1	0.49858	0.830662	1	1	A0A1R2BLD0_9CILI
molecular_function	GO:0030151	molybdenum ion binding	1	3	0.333333	0.929273	0.412903	1	1	A0A1R2C3F1_9CILI
molecular_function	GO:0030170	pyridoxal phosphate binding	1	45	0.0222222	0.00326316	0.999666	0.202	1	A0A1R2C3F1_9CILI
cellular_component	GO:0030906	retromer, cargo-selective complex	1	8	0.125	0.344934	0.909218	1	1	A0A1R2CAT7_9CILI
biological_process	GO:0016042	lipid catabolic process	1	17	0.0588235	0.0776024	0.974279	0.999	1	A0A1R2B5D4_9CILI
molecular_function	GO:0004828	serine-tRNA ligase activity	1	3	0.333333	0.929273	0.412903	1	1	A0A1R2BLJ9_9CILI
biological_process	GO:0006434	seryl-tRNA aminoacylation	1	3	0.333333	0.917931	0.440866	1	1	A0A1R2BLJ9_9CILI
cellular_component	GO:0000439	transcription factor TFIIH core complex	1	4	0.25	0.723027	0.698593	1	1	A0A1R2BTP3_9CILI
biological_process	GO:0006289	nucleotide-excision repair	1	16	0.0625	0.198635	0.955213	1	1	A0A1R2BTP3_9CILI
cellular_component	GO:0005759	mitochondrial matrix	1	19	0.0526316	0.0197927	0.99753	0.638	1	A0A1R2BXX9_9CILI
molecular_function	GO:0051539	4 iron, 4 sulfur cluster binding	1	22	0.0454545	0.105952	0.979946	1	1	A0A1R2B3P4_9CILI
molecular_function	GO:0004017	adenylate kinase activity	1	9	0.111111	0.556153	0.797738	1	1	A0A1R2CVI0_9CILI
molecular_function	GO:0004127	cytidylate kinase activity	1	7	0.142857	0.681119	0.711457	1	1	A0A1R2CVI0_9CILI
molecular_function	GO:0051087	chaperone binding	1	9	0.111111	0.556153	0.797738	1	1	A0A1R2CG58_9CILI
molecular_function	GO:0050661	NADP binding	1	26	0.0384615	0.0596878	0.990157	1	1	A0A1R2C1V3_9CILI
biological_process	GO:0000045	autophagosome assembly	1	2	0.5	0.969013	0.321267	1	1	A0A1R2AV78_9CILI
molecular_function	GO:0046912	acyltransferase, acyl groups converted into alkyl on transfer	1	9	0.111111	0.744301	0.495623	1	1	A0A1R2BVX0_9CILI
cellular_component	GO:0005786	signal recognition particle, endoplasmic reticulum targeting	1	7	0.142857	0.422706	0.877449	1	1	A0A1R2CZX2_9CILI
molecular_function	GO:0008312	7S RNA binding	1	10	0.1	0.49858	0.830662	1	1	A0A1R2CZX2_9CILI
molecular_function	GO:0030942	endoplasmic reticulum signal peptide binding	1	3	0.333333	0.929273	0.412903	1	1	A0A1R2CZX2_9CILI
biological_process	GO:0006614	SRP-dependent cotranslational protein targeting to membrane	1	13	0.0769231	0.304067	0.919742	1	1	A0A1R2CZX2_9CILI
molecular_function	GO:0008080	N-acetyltransferase activity	1	15	0.0666667	0.033061	0.995171	0.969	1	A0A1R2C2D5_9CILI
cellular_component	GO:0031461	cullin-RING ubiquitin ligase complex	1	1	1	0.427556	0.821022	1	1	A0A1R2BLD0_9CILI
molecular_function	GO:0016798	hydrolase activity, acting on glycosyl bonds	1	4	0.25	0.321403	0.797095	1	1	A0A1R2CDE3_9CILI
biological_process	GO:0006685	sphingomyelin catabolic process	1	3	0.333333	0.917931	0.440866	1	1	A0A1R2CDE3_9CILI
molecular_function	GO:0008061	chitin binding	1	4	0.25	0.873637	0.508417	1	1	A0A1R2C990_9CILI
cellular_component	GO:0000151	ubiquitin ligase complex	1	3	0.333333	0.489762	0.744275	1	1	A0A1R2BBB2_9CILI
molecular_function	GO:0003779	actin binding	1	20	0.05	0.105952	0.979946	1	1	A0A1R2ASG8_9CILI
cellular_component	GO:0000814	ESCRT II complex	1	4	0.25	0.723027	0.698593	1	1	A0A1R2BC59_9CILI
cellular_component	GO:0005869	dynactin complex	1	6	0.166667	0.512664	0.83457	1	1	A0A1R2BB78_9CILI
molecular_function	GO:0004823	leucine-tRNA ligase activity	1	1	1	1	0.162642	1	1	A0A1R2BMA5_9CILI
biological_process	GO:0006429	leucyl-tRNA aminoacylation	1	1	1	1	0.176127	1	1	A0A1R2BMA5_9CILI
molecular_function	GO:0046961	proton-transporting ATPase activity, rotational mechanism	1	11	0.0909091	0.445012	0.858229	1	1	A0A1R2CD94_9CILI
cellular_component	GO:0071011	precatalytic spliceosome	1	2	0.5	0.932942	0.450946	1	1	A0A1R2AZY6_9CILI
biological_process	GO:0035082	axoneme assembly	1	2	0.5	0.801796	0.394057	1	1	A0A1R2BZY6_9CILI
molecular_function	GO:0004499	N,N-dimethylaniline monooxygenase activity	1	12	0.0833333	0.395669	0.881311	1	1	A0A1R2C1V3_9CILI
molecular_function	GO:0008239	dipeptidyl-peptidase activity	1	4	0.25	0.873637	0.508417	1	1	A0A1R2AV34_9CILI
molecular_function	GO:0070006	metalloaminopeptidase activity	1	10	0.1	0.49858	0.830662	1	1	A0A1R2CR25_9CILI
cellular_component	GO:0000347	THO complex	1	2	0.5	0.833538	0.593188	1	1	A0A1R2CTS4_9CILI
biological_process	GO:0006406	mRNA export from nucleus	1	6	0.166667	0.511198	0.825434	1	1	A0A1R2CTS4_9CILI
biological_process	GO:0009058	biosynthetic process	1	30	0.0333333	0.000607403	0.99957	0.045	1	A0A1R2B5B3_9CILI
molecular_function	GO:0008521	acetyl-CoA transmembrane transporter activity	1	1	1	1	0.162642	1	1	A0A1R2BNF0_9CILI
cellular_component	GO:0000220	vacuolar proton-transporting V-type ATPase, V0 domain	1	1	1	1	0.259002	1	1	A0A1R2ASC5_9CILI
biological_process	GO:0019556	histidine catabolic process to glutamate and formamide	1	4	0.25	0.854776	0.539414	1	1	A0A1R2BEN3_9CILI
biological_process	GO:0019557	histidine catabolic process to glutamate and formate	1	4	0.25	0.854776	0.539414	1	1	A0A1R2BEN3_9CILI
cellular_component	GO:0030176	integral component of endoplasmic reticulum membrane	1	10	0.1	0.275661	0.882406	1	1	A0A1R2BD77_9CILI
biological_process	GO:0006730	one-carbon metabolic process	1	7	0.142857	0.304067	0.919742	1	1	A0A1R2CTZ4_9CILI
biological_process	GO:0000184	nuclear-transcribed mRNA catabolic process, nonsense-mediated decay	1	9	0.111111	0.511198	0.825434	1	1	A0A1R2C212_9CILI
molecular_function	GO:0005047	signal recognition particle binding	1	3	0.333333	0.929273	0.412903	1	1	A0A1R2CZX2_9CILI
cellular_component	GO:0005839	proteasome core complex	1	14	0.0714286	0.00107302	0.99991	0.051	1	A0A1R2B7P5_9CILI
molecular_function	GO:0004298	threonine-type endopeptidase activity	1	17	0.0588235	0.21022	0.951201	1	1	A0A1R2B7P5_9CILI
biological_process	GO:0051603	proteolysis involved in cellular protein catabolic process	1	12	0.0833333	0.756929	0.303562	1	1	A0A1R2B7P5_9CILI
molecular_function	GO:0019787	ubiquitin-like protein transferase activity	1	4	0.25	0.999085	0.00161881	1	0.265	A0A1R2C4F2_9CILI
molecular_function	GO:0030983	mismatched DNA binding	1	6	0.166667	0.746476	0.655374	1	1	A0A1R2CE84_9CILI
biological_process	GO:0006298	mismatch repair	1	7	0.142857	0.643181	0.742625	1	1	A0A1R2CE84_9CILI
molecular_function	GO:0047834	D-threo-aldose 1-dehydrogenase activity	1	18	0.0555556	0.18394	0.959151	1	1	A0A1R2C8G5_9CILI
molecular_function	GO:0004128	cytochrome-b5 reductase activity, acting on NAD(P)H	1	2	0.5	0.97356	0.298845	1	1	A0A1R2D3U4_9CILI
molecular_function	GO:0097573	glutathione oxidoreductase activity	1	23	0.0434783	0.0919605	0.983214	1	1	A0A1R2CAG5_9CILI
cellular_component	GO:0005956	protein kinase CK2 complex	1	11	0.0909091	0.178978	0.963108	1	1	A0A1R2CHQ0_9CILI
cellular_component	GO:0005777	peroxisome	1	24	0.0416667	0.0020397	0.999599	0.077	1	A0A1R2CTZ9_9CILI
molecular_function	GO:0003997	acyl-CoA oxidase activity	1	17	0.0588235	0.21022	0.951201	1	1	A0A1R2CTZ9_9CILI
biological_process	GO:0006635	fatty acid beta-oxidation	1	17	0.0588235	0.171473	0.963131	1	1	A0A1R2CTZ9_9CILI
biological_process	GO:0017183	peptidyl-diphthamide biosynthetic process from peptidyl-histidine	1	4	0.25	0.854776	0.539414	1	1	A0A1R2BWU1_9CILI
biological_process	GO:0031145	anaphase-promoting complex-dependent catabolic process	1	4	0.25	0.854776	0.539414	1	1	A0A1R2AWZ8_9CILI
molecular_function	GO:0015276	ligand-gated ion channel activity	1	2	0.5	1	1.16075e-07	1	0	A0A1R2CW88_9CILI
cellular_component	GO:0005905	clathrin-coated pit	1	4	0.25	0.142144	0.972676	1	1	A0A1R2C3F9_9CILI
molecular_function	GO:0000285	1-phosphatidylinositol-3-phosphate 5-kinase activity	1	7	0.142857	0.681119	0.711457	1	1	A0A1R2BX00_9CILI
cellular_component	GO:0005669	transcription factor TFIID complex	1	7	0.142857	0.422706	0.877449	1	1	A0A1R2BWG6_9CILI
molecular_function	GO:0032549	ribonucleoside binding	1	5	0.2	0.811512	0.588399	1	1	A0A1R2BYS6_9CILI
biological_process	GO:0008654	phospholipid biosynthetic process	1	9	0.111111	0.965402	0.0629122	1	1	A0A1R2D3Q1_9CILI
cellular_component	GO:0046540	U4/U6 x U5 tri-snRNP complex	1	5	0.2	0.613825	0.776697	1	1	A0A1R2AMY2_9CILI
molecular_function	GO:0004435	phosphatidylinositol phospholipase C activity	1	6	0.166667	0.746476	0.655374	1	1	A0A1R2AUQ0_9CILI
cellular_component	GO:1990112	RQC complex	1	1	1	1	0.259002	1	1	A0A1R2CR57_9CILI
biological_process	GO:0072344	rescue of stalled ribosome	1	5	0.2	0.785376	0.620612	1	1	A0A1R2CR57_9CILI
biological_process	GO:1990116	ribosome-associated ubiquitin-dependent protein catabolic process	1	1	1	1	0.176127	1	1	A0A1R2CR57_9CILI
molecular_function	GO:0004144	diacylglycerol O-acyltransferase activity	1	3	0.333333	0.929273	0.412903	1	1	A0A1R2AS37_9CILI
biological_process	GO:0019432	triglyceride biosynthetic process	1	3	0.333333	0.917931	0.440866	1	1	A0A1R2AS37_9CILI
cellular_component	GO:0016593	Cdc73/Paf1 complex	1	3	0.333333	0.833538	0.593188	1	1	A0A1R2CID3_9CILI
biological_process	GO:0006368	transcription elongation from RNA polymerase II promoter	1	4	0.25	0.575209	0.78803	1	1	A0A1R2CID3_9CILI
molecular_function	GO:0004822	isoleucine-tRNA ligase activity	1	1	1	1	0.162642	1	1	A0A1R2CH76_9CILI
biological_process	GO:0006428	isoleucyl-tRNA aminoacylation	1	1	1	1	0.176127	1	1	A0A1R2CH76_9CILI
molecular_function	GO:0008171	O-methyltransferase activity	1	11	0.0909091	0.21022	0.951201	1	1	A0A1R2BNI6_9CILI
biological_process	GO:0006869	lipid transport	1	11	0.0909091	1	5.95731e-13	1	0	A0A1R2BWT9_9CILI
molecular_function	GO:0004347	glucose-6-phosphate isomerase activity	1	1	1	1	0.162642	1	1	A0A1R2D2E7_9CILI
biological_process	GO:0006094	gluconeogenesis	1	7	0.142857	0.643181	0.742625	1	1	A0A1R2D2E7_9CILI
biological_process	GO:1901673	regulation of mitotic spindle assembly	1	6	0.166667	0.713882	0.68751	1	1	A0A1R2C1T6_9CILI
cellular_component	GO:0016459	myosin complex	1	6	0.166667	0.512664	0.83457	1	1	A0A1R2ASG8_9CILI
cellular_component	GO:0031011	Ino80 complex	1	8	0.125	0.344934	0.909218	1	1	A0A1R2C616_9CILI
molecular_function	GO:0043139	5'-3' DNA helicase activity	1	5	0.2	0.811512	0.588399	1	1	A0A1R2BXF1_9CILI
molecular_function	GO:0004176	ATP-dependent peptidase activity	1	9	0.111111	0.556153	0.797738	1	1	A0A1R2D227_9CILI
cellular_component	GO:0043564	Ku70:Ku80 complex	1	2	0.5	0.932942	0.450946	1	1	A0A1R2B7I4_9CILI
molecular_function	GO:0042162	telomeric DNA binding	1	2	0.5	0.966826	0.188488	1	1	A0A1R2B7I4_9CILI
molecular_function	GO:0004053	arginase activity	1	4	0.25	0.873637	0.508417	1	1	A0A1R2CV83_9CILI
biological_process	GO:0006525	arginine metabolic process	1	4	0.25	0.854776	0.539414	1	1	A0A1R2CV83_9CILI
biological_process	GO:0000050	urea cycle	1	4	0.25	0.854776	0.539414	1	1	A0A1R2CV83_9CILI
biological_process	GO:0070286	axonemal dynein complex assembly	1	8	0.125	0.692958	0.554039	1	1	A0A1R2B0J1_9CILI
biological_process	GO:0006352	DNA-templated transcription, initiation	1	9	0.111111	0.15932	0.93874	1	1	A0A1R2CKM6_9CILI
biological_process	GO:0016226	iron-sulfur cluster assembly	1	15	0.0666667	0.198635	0.955213	1	1	A0A1R2ASD1_9CILI
molecular_function	GO:0004045	aminoacyl-tRNA hydrolase activity	1	6	0.166667	0.746476	0.655374	1	1	A0A1R2BQC0_9CILI
molecular_function	GO:0045505	dynein intermediate chain binding	1	9	0.111111	0.556153	0.797738	1	1	A0A1R2CTT3_9CILI
molecular_function	GO:0034450	ubiquitin-ubiquitin ligase activity	1	2	0.5	0.97356	0.298845	1	1	A0A1R2BBB2_9CILI
molecular_function	GO:0052906	tRNA (guanine(37)-N(1))-methyltransferase activity	1	1	1	1	0.162642	1	1	A0A1R2BXX9_9CILI
molecular_function	GO:0051959	dynein light intermediate chain binding	1	5	0.2	0.811512	0.588399	1	1	A0A1R2CTT3_9CILI
biological_process	GO:0006139	nucleobase-containing compound metabolic process	1	16	0.0625	0.134039	0.887257	1	1	A0A1R2CIJ0_9CILI
molecular_function	GO:0047429	nucleoside-triphosphate diphosphatase activity	1	4	0.25	0.811512	0.588399	1	1	A0A1R2BST9_9CILI
biological_process	GO:0034404	nucleobase-containing small molecule biosynthetic process	1	2	0.5	0.999717	0.00178994	1	0.358	A0A1R2BST9_9CILI
biological_process	GO:0009143	nucleoside triphosphate catabolic process	1	2	0.5	0.917931	0.440866	1	1	A0A1R2BST9_9CILI
biological_process	GO:0070084	protein initiator methionine removal	1	3	0.333333	0.917931	0.440866	1	1	A0A1R2CR25_9CILI
biological_process	GO:0045292	mRNA cis splicing, via spliceosome	1	4	0.25	0.854776	0.539414	1	1	A0A1R2CXP6_9CILI
cellular_component	GO:0005615	extracellular space	1	4	0.25	0.723027	0.698593	1	1	A0A1R2CKI3_9CILI
molecular_function	GO:0034722	gamma-glutamyl-peptidase activity	1	4	0.25	0.873637	0.508417	1	1	A0A1R2CKI3_9CILI
molecular_function	GO:0003918	DNA topoisomerase type II (double strand cut, ATP-hydrolyzing) activity	1	4	0.25	0.873637	0.508417	1	1	A0A1R2BJB6_9CILI
cellular_component	GO:0097361	CIA complex	1	3	0.333333	0.833538	0.593188	1	1	A0A1R2ASD1_9CILI
molecular_function	GO:0008081	phosphoric diester hydrolase activity	1	8	0.125	1	1.50818e-09	1	0	A0A1R2C4G8_9CILI
molecular_function	GO:0032266	phosphatidylinositol-3-phosphate binding	1	2	0.5	0.97356	0.298845	1	1	A0A1R2BC59_9CILI
molecular_function	GO:0043014	alpha-tubulin binding	1	2	0.5	0.97356	0.298845	1	1	A0A1R2AT20_9CILI
molecular_function	GO:0030552	cAMP binding	1	21	0.047619	0.121904	0.976041	1	1	A0A1R2C490_9CILI
cellular_component	GO:0031390	Ctf18 RFC-like complex	1	1	1	1	0.259002	1	1	A0A1R2CN79_9CILI
biological_process	GO:0006893	Golgi to plasma membrane transport	1	4	0.25	0.854776	0.539414	1	1	A0A1R2BAJ7_9CILI
biological_process	GO:0090522	vesicle tethering involved in exocytosis	1	2	0.5	0.969013	0.321267	1	1	A0A1R2AX15_9CILI
molecular_function	GO:0004571	mannosyl-oligosaccharide 1,2-alpha-mannosidase activity	1	2	0.5	0.97356	0.298845	1	1	A0A1R2CHD8_9CILI
molecular_function	GO:0004559	alpha-mannosidase activity	1	6	0.166667	0.872683	0.382735	1	1	A0A1R2CKY0_9CILI
biological_process	GO:0006013	mannose metabolic process	1	6	0.166667	0.713882	0.68751	1	1	A0A1R2CKY0_9CILI
molecular_function	GO:0015292	uniporter activity	1	8	0.125	0.617265	0.758417	1	1	A0A1R2AZR1_9CILI
biological_process	GO:0051560	mitochondrial calcium ion homeostasis	1	8	0.125	0.575209	0.78803	1	1	A0A1R2AZR1_9CILI
molecular_function	GO:0004143	diacylglycerol kinase activity	1	3	0.333333	0.929273	0.412903	1	1	A0A1R2BUR7_9CILI
molecular_function	GO:0033897	ribonuclease T2 activity	1	4	0.25	0.873637	0.508417	1	1	A0A1R2BGU9_9CILI
cellular_component	GO:0060170	ciliary membrane	1	2	0.5	0.932942	0.450946	1	1	A0A1R2CQ68_9CILI
molecular_function	GO:0052692	raffinose alpha-galactosidase activity	1	2	0.5	0.97356	0.298845	1	1	A0A1R2D1L9_9CILI
molecular_function	GO:0015377	cation:chloride symporter activity	1	1	1	1	0.162642	1	1	A0A1R2C653_9CILI
cellular_component	GO:0030121	AP-1 adaptor complex	1	4	0.25	0.723027	0.698593	1	1	A0A1R2AQB5_9CILI
cellular_component	GO:0005968	Rab-protein geranylgeranyltransferase complex	1	2	0.5	0.932942	0.450946	1	1	A0A1R2BD31_9CILI
molecular_function	GO:0004663	Rab geranylgeranyltransferase activity	1	2	0.5	0.97356	0.298845	1	1	A0A1R2BD31_9CILI
biological_process	GO:0018344	protein geranylgeranylation	1	2	0.5	0.969013	0.321267	1	1	A0A1R2BD31_9CILI
molecular_function	GO:0019205	nucleobase-containing compound kinase activity	1	10	0.1	0.0465403	0.988596	0.995	1	A0A1R2CIJ0_9CILI
cellular_component	GO:0000781	chromosome, telomeric region	1	4	0.25	0.723027	0.698593	1	1	A0A1R2BA73_9CILI
molecular_function	GO:0043047	single-stranded telomeric DNA binding	1	3	0.333333	0.929273	0.412903	1	1	A0A1R2BA73_9CILI
cellular_component	GO:0030688	preribosome, small subunit precursor	1	3	0.333333	0.833538	0.593188	1	1	A0A1R2BYP3_9CILI
molecular_function	GO:0004527	exonuclease activity	1	1	1	0.841638	0.315361	1	1	A0A1R2B3P4_9CILI
biological_process	GO:0046907	intracellular transport	1	3	0.333333	1	4.99703e-08	1	0	A0A1R2C9G8_9CILI
biological_process	GO:0006488	dolichol-linked oligosaccharide biosynthetic process	1	7	0.142857	0.643181	0.742625	1	1	A0A1R2ARW2_9CILI
biological_process	GO:0000244	spliceosomal tri-snRNP complex assembly	1	1	1	1	0.176127	1	1	A0A1R2AMY2_9CILI
biological_process	GO:0006269	DNA replication, synthesis of RNA primer	1	2	0.5	0.969013	0.321267	1	1	A0A1R2BXF1_9CILI
molecular_function	GO:0042281	dolichyl pyrophosphate Man9GlcNAc2 alpha-1,3-glucosyltransferase activity	1	2	0.5	0.97356	0.298845	1	1	A0A1R2ARW2_9CILI
biological_process	GO:0090114	COPII-coated vesicle budding	1	3	0.333333	0.917931	0.440866	1	1	A0A1R2BEU6_9CILI
biological_process	GO:1904263	positive regulation of TORC1 signaling	1	3	0.333333	0.917931	0.440866	1	1	A0A1R2BEU6_9CILI
cellular_component	GO:0033179	proton-transporting V-type ATPase, V0 domain	1	7	0.142857	0.65602	0.655066	1	1	A0A1R2B3T5_9CILI
molecular_function	GO:0008409	5'-3' exonuclease activity	1	2	0.5	0.873637	0.508417	1	1	A0A1R2B5J1_9CILI
biological_process	GO:0000956	nuclear-transcribed mRNA catabolic process	1	2	0.5	0.445961	0.801365	1	1	A0A1R2B5J1_9CILI
biological_process	GO:0019348	dolichol metabolic process	1	2	0.5	0.969013	0.321267	1	1	A0A1R2BD77_9CILI
molecular_function	GO:0003917	DNA topoisomerase type I (single strand cut, ATP-independent) activity	1	5	0.2	0.811512	0.588399	1	1	A0A1R2CV21_9CILI
molecular_function	GO:0008022	protein C-terminus binding	1	1	1	1	0.162642	1	1	A0A1R2C115_9CILI
molecular_function	GO:0017176	phosphatidylinositol N-acetylglucosaminyltransferase activity	1	4	0.25	0.873637	0.508417	1	1	A0A1R2D207_9CILI
biological_process	GO:0006744	ubiquinone biosynthetic process	1	9	0.111111	0.511198	0.825434	1	1	A0A1R2BK19_9CILI
molecular_function	GO:0050313	sulfur dioxygenase activity	1	3	0.333333	0.929273	0.412903	1	1	A0A1R2CXS6_9CILI
cellular_component	GO:0000813	ESCRT I complex	1	3	0.333333	0.833538	0.593188	1	1	A0A1R2C9G8_9CILI
biological_process	GO:0043328	protein transport to vacuole involved in ubiquitin-dependent protein catabolic process via the multivesicular body sorting pathway	1	7	0.142857	0.643181	0.742625	1	1	A0A1R2BC59_9CILI
cellular_component	GO:0036038	MKS complex	1	2	0.5	0.932942	0.450946	1	1	A0A1R2CMN5_9CILI
molecular_function	GO:0070577	lysine-acetylated histone binding	1	1	1	1	0.162642	1	1	A0A1R2CL42_9CILI
molecular_function	GO:0016504	peptidase activator activity	1	1	1	1	0.162642	1	1	A0A1R2CL42_9CILI
molecular_function	GO:0070628	proteasome binding	1	1	1	1	0.162642	1	1	A0A1R2CL42_9CILI
cellular_component	GO:0005887	integral component of plasma membrane	1	5	0.2	0.613825	0.776697	1	1	A0A1R2AYK3_9CILI
biological_process	GO:0034976	response to endoplasmic reticulum stress	1	1	1	0.942795	0.200753	1	1	A0A1R2AWS0_9CILI
cellular_component	GO:0090730	Las1 complex	1	1	1	1	0.259002	1	1	A0A1R2B133_9CILI
biological_process	GO:0006996	organelle organization	1	4	0.25	0.575399	0.482538	1	1	A0A1R2B9Q1_9CILI
molecular_function	GO:0015385	sodium:proton antiporter activity	1	6	0.166667	0.746476	0.655374	1	1	A0A1R2D4L4_9CILI
biological_process	GO:0006885	regulation of pH	1	6	0.166667	0.713882	0.68751	1	1	A0A1R2D4L4_9CILI
molecular_function	GO:0016653	oxidoreductase activity, acting on NAD(P)H, heme protein as acceptor	1	1	1	0.995704	0.0707269	1	1	A0A1R2AYQ6_9CILI
biological_process	GO:0006784	heme A biosynthetic process	1	1	1	1	0.176127	1	1	A0A1R2AYQ6_9CILI
cellular_component	GO:0000124	SAGA complex	1	2	0.5	0.932942	0.450946	1	1	A0A1R2BWG6_9CILI
molecular_function	GO:0106274	NAD+-protein-arginine ADP-ribosyltransferase activity	1	3	0.333333	0.929273	0.412903	1	1	A0A1R2CW82_9CILI
molecular_function	GO:0106275	NADP+-protein-arginine ADP-ribosyltransferase activity	1	3	0.333333	0.929273	0.412903	1	1	A0A1R2CW82_9CILI
biological_process	GO:0043248	proteasome assembly	1	4	0.25	0.713882	0.68751	1	1	A0A1R2BMY1_9CILI
cellular_component	GO:0005674	transcription factor TFIIF complex	1	4	0.25	0.723027	0.698593	1	1	A0A1R2CX93_9CILI
cellular_component	GO:0005666	RNA polymerase III complex	1	6	0.166667	0.512664	0.83457	1	1	A0A1R2B3R9_9CILI
biological_process	GO:0006487	protein N-linked glycosylation	1	3	0.333333	0.955214	0.145847	1	1	A0A1R2BQH8_9CILI
molecular_function	GO:0008195	phosphatidate phosphatase activity	1	2	0.5	0.97356	0.298845	1	1	A0A1R2CJT0_9CILI
biological_process	GO:0015986	ATP synthesis coupled proton transport	1	2	0.5	0.969013	0.321267	1	1	A0A1R2C0Z7_9CILI
molecular_function	GO:0008476	protein-tyrosine sulfotransferase activity	1	1	1	1	0.162642	1	1	A0A1R2C1F4_9CILI
biological_process	GO:0006478	peptidyl-tyrosine sulfation	1	1	1	1	0.176127	1	1	A0A1R2C1F4_9CILI
molecular_function	GO:0051751	alpha-1,4-mannosyltransferase activity	1	1	1	1	0.162642	1	1	A0A1R2D2J5_9CILI
molecular_function	GO:0008420	RNA polymerase II CTD heptapeptide repeat phosphatase activity	1	2	0.5	0.97356	0.298845	1	1	A0A1R2BHH9_9CILI
biological_process	GO:0070940	dephosphorylation of RNA polymerase II C-terminal domain	1	2	0.5	0.969013	0.321267	1	1	A0A1R2BHH9_9CILI
biological_process	GO:0006308	DNA catabolic process	1	6	0.166667	0.643181	0.742625	1	1	A0A1R2BAC5_9CILI
cellular_component	GO:0005773	vacuole	1	2	0.5	0.812692	0.336129	1	1	A0A1R2AQD4_9CILI
molecular_function	GO:0051879	Hsp90 protein binding	1	2	0.5	0.97356	0.298845	1	1	A0A1R2CG58_9CILI
molecular_function	GO:0003729	mRNA binding	1	4	0.25	0.811512	0.588399	1	1	A0A1R2AVF2_9CILI
biological_process	GO:0042274	ribosomal small subunit biogenesis	1	2	0.5	0.575209	0.78803	1	1	A0A1R2C2D5_9CILI
molecular_function	GO:0016780	phosphotransferase activity, for other substituted phosphate groups	1	4	0.25	0.977878	0.0887321	1	1	A0A1R2D3Q1_9CILI
molecular_function	GO:0140575	transmembrane monodehydroascorbate reductase activity	1	1	1	1	0.162642	1	1	A0A1R2BL07_9CILI
molecular_function	GO:0004377	GDP-Man:Man3GlcNAc2-PP-Dol alpha-1,2-mannosyltransferase activity	1	1	1	1	0.162642	1	1	A0A1R2C3I4_9CILI
cellular_component	GO:0000506	glycosylphosphatidylinositol-N-acetylglucosaminyltransferase (GPI-GnT) complex	1	2	0.5	0.932942	0.450946	1	1	A0A1R2D207_9CILI
biological_process	GO:0007205	protein kinase C-activating G protein-coupled receptor signaling pathway	1	2	0.5	0.969013	0.321267	1	1	A0A1R2BUR7_9CILI
cellular_component	GO:0031902	late endosome membrane	1	1	1	0.932942	0.450946	1	1	A0A1R2BC59_9CILI
cellular_component	GO:0005778	peroxisomal membrane	1	1	1	0.117594	0.967064	0.999	1	A0A1R2CKJ1_9CILI
molecular_function	GO:0004197	cysteine-type endopeptidase activity	1	1	1	0.471866	0.747139	1	1	A0A1R2AY94_9CILI
biological_process	GO:0098813	nuclear chromosome segregation	1	1	1	0.999949	0.000298611	1	0.062	A0A1R2AY94_9CILI
biological_process	GO:0000280	nuclear division	1	1	1	0.731472	0.386281	1	1	A0A1R2AY94_9CILI
molecular_function	GO:0004677	DNA-dependent protein kinase activity	1	1	1	1	0.162642	1	1	A0A1R2CZ69_9CILI
molecular_function	GO:0000030	mannosyltransferase activity	1	1	1	0.99589	0.0281551	1	1	A0A1R2BFC7_9CILI
cellular_component	GO:0032299	ribonuclease H2 complex	1	1	1	1	0.259002	1	1	A0A1R2BYJ8_9CILI
molecular_function	GO:0004326	tetrahydrofolylpolyglutamate synthase activity	1	2	0.5	0.97356	0.298845	1	1	A0A1R2BR62_9CILI
biological_process	GO:0071704	organic substance metabolic process	1	1	1	1.70602e-14	1	0	1	A0A1R2BTJ5_9CILI
cellular_component	GO:0031090	organelle membrane	1	1	1	0.319982	0.725211	1	1	A0A1R2D0D1_9CILI
biological_process	GO:0016043	cellular component organization	1	3	0.333333	0.337474	0.709265	1	1	A0A1R2D0D1_9CILI
molecular_function	GO:0004573	Glc3Man9GlcNAc2 oligosaccharide glucosidase activity	1	1	1	1	0.162642	1	1	A0A1R2C990_9CILI
biological_process	GO:0009311	oligosaccharide metabolic process	1	1	1	0.942795	0.200753	1	1	A0A1R2C990_9CILI
cellular_component	GO:0000221	vacuolar proton-transporting V-type ATPase, V1 domain	1	1	1	1	0.259002	1	1	A0A1R2CD94_9CILI
molecular_function	GO:0019904	protein domain specific binding	1	1	1	1	0.162642	1	1	A0A1R2BWH7_9CILI
biological_process	GO:0042127	regulation of cell population proliferation	1	2	0.5	0.785376	0.620612	1	1	A0A1R2B342_9CILI
cellular_component	GO:0000407	phagophore assembly site	1	2	0.5	0.723027	0.698593	1	1	A0A1R2BPT8_9CILI
cellular_component	GO:0005846	nuclear cap binding complex	1	2	0.5	0.932942	0.450946	1	1	A0A1R2CXP6_9CILI
molecular_function	GO:0000339	RNA cap binding	1	2	0.5	0.873637	0.508417	1	1	A0A1R2CXP6_9CILI
molecular_function	GO:0004477	methenyltetrahydrofolate cyclohydrolase activity	1	1	1	1	0.162642	1	1	A0A1R2CTZ4_9CILI
molecular_function	GO:0004488	methylenetetrahydrofolate dehydrogenase (NADP+) activity	1	1	1	1	0.162642	1	1	A0A1R2CTZ4_9CILI
cellular_component	GO:0046695	SLIK (SAGA-like) complex	1	1	1	1	0.259002	1	1	A0A1R2BWG6_9CILI
molecular_function	GO:0016251	RNA polymerase II general transcription initiation factor activity	1	1	1	1	0.162642	1	1	A0A1R2BWG6_9CILI
molecular_function	GO:0051377	mannose-ethanolamine phosphotransferase activity	1	1	1	1	0.162642	1	1	A0A1R2BH17_9CILI
molecular_function	GO:0015643	toxic substance binding	1	3	0.333333	0.929273	0.412903	1	1	A0A1R2BE18_9CILI
biological_process	GO:0000245	spliceosomal complex assembly	1	1	1	1	0.176127	1	1	A0A1R2AVF2_9CILI
molecular_function	GO:0005044	scavenger receptor activity	1	1	1	1	0.162642	1	1	A0A1R2B342_9CILI
cellular_component	GO:0000276	mitochondrial proton-transporting ATP synthase complex, coupling factor F(o)	1	1	1	1	0.259002	1	1	A0A1R2C0Z7_9CILI
biological_process	GO:0000422	autophagy of mitochondrion	1	1	1	1	0.176127	1	1	A0A1R2AV78_9CILI
molecular_function	GO:0016709	oxidoreductase activity, acting on paired donors, with incorporation or reduction of molecular oxygen, NAD(P)H as one donor, and incorporation of one atom of oxygen	1	2	0.5	0.59592	0.690291	1	1	A0A1R2BK19_9CILI
cellular_component	GO:0005944	phosphatidylinositol 3-kinase complex, class IB	1	1	1	1	0.259002	1	1	A0A1R2BHW9_9CILI
molecular_function	GO:0046935	1-phosphatidylinositol-3-kinase regulator activity	1	1	1	1	0.162642	1	1	A0A1R2BHW9_9CILI
molecular_function	GO:0000026	alpha-1,2-mannosyltransferase activity	1	1	1	1	0.0264397	1	1	A0A1R2D3P4_9CILI
molecular_function	GO:0004375	glycine dehydrogenase (decarboxylating) activity	1	1	1	1	0.162642	1	1	A0A1R2D555_9CILI
biological_process	GO:0006546	glycine catabolic process	1	1	1	0.917931	0.440866	1	1	A0A1R2D555_9CILI
cellular_component	GO:0036157	outer dynein arm	1	1	1	1	0.259002	1	1	A0A1R2B0J1_9CILI
molecular_function	GO:0030272	5-formyltetrahydrofolate cyclo-ligase activity	1	1	1	1	0.162642	1	1	A0A1R2BR15_9CILI
biological_process	GO:0000154	rRNA modification	1	1	1	0.854776	0.539414	1	1	A0A1R2C2D5_9CILI
biological_process	GO:0051391	tRNA acetylation	1	1	1	1	0.176127	1	1	A0A1R2C2D5_9CILI
biological_process	GO:0016236	macroautophagy	1	1	1	0.994554	0.0820691	1	1	A0A1R2BPT8_9CILI
molecular_function	GO:0097602	cullin family protein binding	1	1	1	1	0.162642	1	1	A0A1R2AWZ8_9CILI
molecular_function	GO:0016153	urocanate hydratase activity	1	1	1	1	0.162642	1	1	A0A1R2BEN3_9CILI
cellular_component	GO:0015934	large ribosomal subunit	0	25	0	5.36395e-07	1	0	1
molecular_function	GO:0004379	glycylpeptide N-tetradecanoyltransferase activity	0	4	0	0.491583	1	1	1
biological_process	GO:0006499	N-terminal protein myristoylation	0	4	0	0.460586	1	1	1
molecular_function	GO:0019843	rRNA binding	0	28	0	0.00338233	1	0.224	1
molecular_function	GO:0004815	aspartate-tRNA ligase activity	0	2	0	0.701155	1	1	1
biological_process	GO:0006422	aspartyl-tRNA aminoacylation	0	2	0	0.678733	1	1	1
cellular_component	GO:0000786	nucleosome	0	58	0	2.61522e-08	1	0	1
biological_process	GO:0006414	translational elongation	0	1	0	0.257349	0.906667	1	1
cellular_component	GO:0033180	proton-transporting V-type ATPase, V1 domain	0	9	0	0.224174	0.950191	1	1
biological_process	GO:0046034	ATP metabolic process	0	2	0	0.455991	0.707477	1	1
biological_process	GO:1902600	proton transmembrane transport	0	8	0	0.735835	0.507727	1	1
cellular_component	GO:0015935	small ribosomal subunit	0	18	0	0.000549111	1	0.028	1
molecular_function	GO:0008320	protein transmembrane transporter activity	0	4	0	0.491583	1	1	1
biological_process	GO:0006605	protein targeting	0	1	0	0.737098	0.408121	1	1
biological_process	GO:0016559	peroxisome fission	0	16	0	0.0447872	1	0.992	1
cellular_component	GO:0009507	chloroplast	0	6	0	0.16543	1	1	1
cellular_component	GO:0022625	cytosolic large ribosomal subunit	0	23	0	0.00100214	1	0.049	1
molecular_function	GO:0003747	translation release factor activity	0	6	0	0.344626	1	1	1
molecular_function	GO:0003700	DNA-binding transcription factor activity	0	46	0	2.29393e-05	1	0.001	1
molecular_function	GO:0043565	sequence-specific DNA binding	0	34	0	0.0905422	0.96448	1	1
molecular_function	GO:0008641	ubiquitin-like modifier activating enzyme activity	0	10	0	0.118689	1	1	1
molecular_function	GO:0061631	ubiquitin conjugating enzyme activity	0	7	0	0.288543	1	1	1
molecular_function	GO:0016853	isomerase activity	0	5	0	0.0381573	0.98188	0.983	1
molecular_function	GO:0008568	microtubule-severing ATPase activity	0	2	0	0.701155	1	1	1
biological_process	GO:0030150	protein import into mitochondrial matrix	0	6	0	0.31249	1	1	1
biological_process	GO:0007096	regulation of exit from mitosis	0	29	0	0.00355712	1	0.278	1
biological_process	GO:0008643	carbohydrate transport	0	6	0	0.31249	1	1	1
molecular_function	GO:0003713	transcription coactivator activity	0	8	0	0.241583	1	1	1
biological_process	GO:0060261	positive regulation of transcription initiation from RNA polymerase II promoter	0	2	0	0.678733	1	1	1
molecular_function	GO:0004819	glutamine-tRNA ligase activity	0	2	0	0.701155	1	1	1
biological_process	GO:0006425	glutaminyl-tRNA aminoacylation	0	2	0	0.678733	1	1	1
molecular_function	GO:0008113	peptide-methionine (S)-S-oxide reductase activity	0	3	0	0.587097	1	1	1
molecular_function	GO:0045131	pre-mRNA branch point binding	0	1	0	0.837358	1	1	1
molecular_function	GO:0004452	isopentenyl-diphosphate delta-isomerase activity	0	2	0	0.701155	1	1	1
biological_process	GO:0050992	dimethylallyl diphosphate biosynthetic process	0	2	0	0.678733	1	1	1
biological_process	GO:0008299	isoprenoid biosynthetic process	0	7	0	0.643689	0.651689	1	1
cellular_component	GO:0032040	small-subunit processome	0	10	0	0.0498089	1	0.955	1
molecular_function	GO:0004619	phosphoglycerate mutase activity	0	7	0	0.241583	1	1	1
molecular_function	GO:0016857	racemase and epimerase activity, acting on carbohydrates and derivatives	0	2	0	0.491583	1	1	1
molecular_function	GO:0004105	choline-phosphate cytidylyltransferase activity	0	7	0	0.288543	1	1	1
molecular_function	GO:0030060	L-malate dehydrogenase activity	0	7	0	0.288543	1	1	1
biological_process	GO:0006108	malate metabolic process	0	7	0	0.257375	1	1	1
molecular_function	GO:0051537	2 iron, 2 sulfur cluster binding	0	20	0	0.028623	1	0.951	1
cellular_component	GO:0030904	retromer complex	0	4	0	0.142144	0.972676	1	1
molecular_function	GO:0004356	glutamate-ammonia ligase activity	0	2	0	0.701155	1	1	1
biological_process	GO:0006542	glutamine biosynthetic process	0	2	0	0.678733	1	1	1
molecular_function	GO:0008597	calcium-dependent protein serine/threonine phosphatase regulator activity	0	5	0	0.411601	1	1	1
biological_process	GO:0006890	retrograde vesicle-mediated transport, Golgi to endoplasmic reticulum	0	9	0	0.174566	1	1	1
biological_process	GO:0043170	macromolecule metabolic process	0	6	0	2.17533e-11	1	0	1
molecular_function	GO:0016810	hydrolase activity, acting on carbon-nitrogen (but not peptide) bonds	0	17	0	0.0302442	0.989984	0.954	1
molecular_function	GO:0004385	guanylate kinase activity	0	1	0	0.837358	1	1	1
cellular_component	GO:0000795	synaptonemal complex	0	1	0	0.740998	1	1	1
biological_process	GO:0007131	reciprocal meiotic recombination	0	5	0	0.379388	1	1	1
molecular_function	GO:0009055	electron transfer activity	0	16	0	0.0200545	1	0.848	1
molecular_function	GO:0044548	S100 protein binding	0	1	0	0.837358	1	1	1
molecular_function	GO:0016831	carboxy-lyase activity	0	2	0	0.141771	1	1	1
biological_process	GO:0006520	cellular amino acid metabolic process	0	22	0	0.000165028	0.999952	0.008	1
biological_process	GO:1901136	carbohydrate derivative catabolic process	0	1	0	0.999773	0.00178345	1	0.349
biological_process	GO:0032007	negative regulation of TOR signaling	0	5	0	0.379388	1	1	1
biological_process	GO:1901031	regulation of response to reactive oxygen species	0	4	0	0.460586	1	1	1
cellular_component	GO:0019005	SCF ubiquitin ligase complex	0	2	0	0.549054	1	1	1
biological_process	GO:0031146	SCF-dependent proteasomal ubiquitin-dependent protein catabolic process	0	2	0	0.678733	1	1	1
molecular_function	GO:0008670	2,4-dienoyl-CoA reductase (NADPH) activity	0	1	0	0.837358	1	1	1
biological_process	GO:0009062	fatty acid catabolic process	0	1	0	0.147702	0.96965	1	1
biological_process	GO:0006335	DNA replication-dependent chromatin assembly	0	1	0	0.823873	1	1	1
cellular_component	GO:0000123	histone acetyltransferase complex	0	1	0	0.224174	0.950191	1	1
biological_process	GO:0006325	chromatin organization	0	32	0	0.000410578	0.999944	0.031	1
biological_process	GO:0016573	histone acetylation	0	1	0	0.823873	1	1	1
biological_process	GO:0006913	nucleocytoplasmic transport	0	5	0	0.999933	0.000196929	1	0.043
molecular_function	GO:0004315	3-oxoacyl-[acyl-carrier-protein] synthase activity	0	9	0	0.202262	1	1	1
cellular_component	GO:0016605	PML body	0	2	0	0.549054	1	1	1
biological_process	GO:0016567	protein ubiquitination	0	39	0	5.5193e-06	1	0	1
biological_process	GO:0043486	histone exchange	0	3	0	0.559134	1	1	1
molecular_function	GO:0000175	3'-5'-exoribonuclease activity	0	5	0	0.202262	1	1	1
biological_process	GO:0000467	exonucleolytic trimming to generate mature 3'-end of 5.8S rRNA from tricistronic rRNA transcript (SSU-rRNA, 5.8S rRNA, LSU-rRNA)	0	4	0	0.460586	1	1	1
molecular_function	GO:0016714	oxidoreductase activity, acting on paired donors, with incorporation or reduction of molecular oxygen, reduced pteridine as one donor, and incorporation of one atom of oxygen	0	7	0	0.288543	1	1	1
biological_process	GO:0009072	aromatic amino acid family metabolic process	0	11	0	0.0205622	1	0.871	1
cellular_component	GO:0005654	nucleoplasm	0	11	0	0.00319992	0.99896	0.123	1
molecular_function	GO:0031593	polyubiquitin modification-dependent protein binding	0	8	0	0.241583	1	1	1
biological_process	GO:0043161	proteasome-mediated ubiquitin-dependent protein catabolic process	0	17	0	0.402594	0.777826	1	1
molecular_function	GO:0004174	electron-transferring-flavoprotein dehydrogenase activity	0	2	0	0.701155	1	1	1
molecular_function	GO:0004535	poly(A)-specific ribonuclease activity	0	4	0	0.491583	1	1	1
cellular_component	GO:0005675	transcription factor TFIIH holo complex	0	3	0	0.406812	1	1	1
molecular_function	GO:0061575	cyclin-dependent protein serine/threonine kinase activator activity	0	2	0	0.701155	1	1	1
cellular_component	GO:0005758	mitochondrial intermembrane space	0	14	0	0.0149862	1	0.551	1
biological_process	GO:0003352	regulation of cilium movement	0	1	0	0.823873	1	1	1
cellular_component	GO:0030008	TRAPP complex	0	8	0	0.363147	0.857856	1	1
molecular_function	GO:0004648	O-phospho-L-serine:2-oxoglutarate aminotransferase activity	0	5	0	0.411601	1	1	1
biological_process	GO:0006564	L-serine biosynthetic process	0	5	0	0.379388	1	1	1
molecular_function	GO:0030620	U2 snRNA binding	0	2	0	0.701155	1	1	1
biological_process	GO:0009966	regulation of signal transduction	0	4	0	0.984533	0.0352551	1	1
cellular_component	GO:0016602	CCAAT-binding factor complex	0	9	0	0.0672454	1	0.992	1
molecular_function	GO:0000774	adenyl-nucleotide exchange factor activity	0	2	0	0.701155	1	1	1
molecular_function	GO:0042803	protein homodimerization activity	0	3	0	0.587097	1	1	1
molecular_function	GO:0004362	glutathione-disulfide reductase (NADPH) activity	0	5	0	0.411601	1	1	1
biological_process	GO:0045454	cell redox homeostasis	0	7	0	0.257375	1	1	1
biological_process	GO:0006480	N-terminal protein amino acid methylation	0	3	0	0.559134	1	1	1
molecular_function	GO:0042586	peptide deformylase activity	0	6	0	0.344626	1	1	1
cellular_component	GO:0070469	respirasome	0	11	0	0.0110979	1	0.447	1
biological_process	GO:0007030	Golgi organization	0	2	0	0.678733	1	1	1
molecular_function	GO:0019905	syntaxin binding	0	4	0	0.491583	1	1	1
cellular_component	GO:0034464	BBSome	0	5	0	0.223303	1	1	1
cellular_component	GO:0000164	protein phosphatase type 1 complex	0	11	0	0.036892	1	0.903	1
biological_process	GO:0042981	regulation of apoptotic process	0	1	0	0.678733	1	1	1
molecular_function	GO:0080048	GDP-D-glucose phosphorylase activity	0	4	0	0.491583	1	1	1
molecular_function	GO:0070403	NAD+ binding	0	14	0	0.0831828	1	1	1
molecular_function	GO:0016616	oxidoreductase activity, acting on the CH-OH group of donors, NAD or NADP as acceptor	0	7	0	0.00447442	0.999524	0.315	1
biological_process	GO:0006631	fatty acid metabolic process	0	5	0	0.00942654	0.998898	0.581	1
biological_process	GO:0032784	regulation of DNA-templated transcription, elongation	0	2	0	0.257375	1	1	1
molecular_function	GO:0004814	arginine-tRNA ligase activity	0	2	0	0.701155	1	1	1
biological_process	GO:0006420	arginyl-tRNA aminoacylation	0	2	0	0.678733	1	1	1
molecular_function	GO:0051536	iron-sulfur cluster binding	0	16	0	0.000773477	0.999933	0.048	1
molecular_function	GO:0016651	oxidoreductase activity, acting on NAD(P)H	0	4	0	0.59592	0.690291	1	1
molecular_function	GO:0008233	peptidase activity	0	10	0	0.995922	0.00563164	1	0.716
molecular_function	GO:0015267	channel activity	0	14	0	1	6.45184e-35	1	0
molecular_function	GO:0004849	uridine kinase activity	0	3	0	0.587097	1	1	1
biological_process	GO:0044206	UMP salvage	0	3	0	0.559134	1	1	1
biological_process	GO:0035721	intraciliary retrograde transport	0	3	0	0.559134	1	1	1
biological_process	GO:0051260	protein homooligomerization	0	2	0	0.678733	1	1	1
cellular_component	GO:0000159	protein phosphatase type 2A complex	0	8	0	0.0907819	1	0.998	1
molecular_function	GO:0019888	protein phosphatase regulator activity	0	8	0	0.0487989	1	0.999	1
cellular_component	GO:0070531	BRCA1-A complex	0	1	0	0.740998	1	1	1
cellular_component	GO:0070552	BRISC complex	0	1	0	0.740998	1	1	1
biological_process	GO:0032469	endoplasmic reticulum calcium ion homeostasis	0	4	0	0.460586	1	1	1
biological_process	GO:0036503	ERAD pathway	0	2	0	0.890635	0.356819	1	1
cellular_component	GO:0030430	host cell cytoplasm	0	2	0	0.549054	1	1	1
biological_process	GO:0019079	viral genome replication	0	2	0	0.678733	1	1	1
biological_process	GO:0042256	mature ribosome assembly	0	4	0	0.460586	1	1	1
molecular_function	GO:0030145	manganese ion binding	0	6	0	0.344626	1	1	1
biological_process	GO:0006302	double-strand break repair	0	5	0	0.696305	0.602459	1	1
cellular_component	GO:0000808	origin recognition complex	0	2	0	0.549054	1	1	1
cellular_component	GO:0008622	epsilon DNA polymerase complex	0	2	0	0.549054	1	1	1
biological_process	GO:0006261	DNA-dependent DNA replication	0	2	0	0.562903	0.676104	1	1
cellular_component	GO:0005885	Arp2/3 protein complex	0	6	0	0.16543	1	1	1
biological_process	GO:0034314	Arp2/3 complex-mediated actin nucleation	0	7	0	0.257375	1	1	1
biological_process	GO:0030833	regulation of actin filament polymerization	0	6	0	0.118377	1	1	1
biological_process	GO:0044255	cellular lipid metabolic process	0	3	0	0.329215	0.745644	1	1
biological_process	GO:0022607	cellular component assembly	0	1	0	0.609842	0.463236	1	1
molecular_function	GO:0016628	oxidoreductase activity, acting on the CH-CH group of donors, NAD or NADP as acceptor	0	9	0	0.169338	1	1	1
molecular_function	GO:0008821	crossover junction endodeoxyribonuclease activity	0	1	0	0.837358	1	1	1
biological_process	GO:0000737	DNA catabolic process, endonucleolytic	0	1	0	0.823873	1	1	1
biological_process	GO:0007034	vacuolar transport	0	16	0	0.175206	0.922398	1	1
biological_process	GO:0006862	nucleotide transport	0	8	0	0.986554	0.0477281	1	1
molecular_function	GO:0004550	nucleoside diphosphate kinase activity	0	5	0	0.411601	1	1	1
biological_process	GO:0006241	CTP biosynthetic process	0	5	0	0.31249	1	1	1
biological_process	GO:0006183	GTP biosynthetic process	0	5	0	0.379388	1	1	1
biological_process	GO:0006228	UTP biosynthetic process	0	5	0	0.379388	1	1	1
molecular_function	GO:1990380	Lys48-specific deubiquitinase activity	0	1	0	0.837358	1	1	1
biological_process	GO:0071985	multivesicular body sorting pathway	0	3	0	0.304067	0.919742	1	1
molecular_function	GO:0016757	glycosyltransferase activity	0	3	0	0.999287	0.00166512	1	0.267
biological_process	GO:0006493	protein O-linked glycosylation	0	1	0	0.823873	1	1	1
cellular_component	GO:0016272	prefoldin complex	0	12	0	0.0273236	1	0.804	1
cellular_component	GO:0031515	tRNA (m1A) methyltransferase complex	0	3	0	0.406812	1	1	1
biological_process	GO:0030488	tRNA methylation	0	2	0	0.678733	1	1	1
molecular_function	GO:0016279	protein-lysine N-methyltransferase activity	0	2	0	0.0993632	1	1	1
molecular_function	GO:0008173	RNA methyltransferase activity	0	10	0	0.121904	0.976041	1	1
molecular_function	GO:0004343	glucosamine 6-phosphate N-acetyltransferase activity	0	2	0	0.701155	1	1	1
biological_process	GO:0006048	UDP-N-acetylglucosamine biosynthetic process	0	2	0	0.678733	1	1	1
molecular_function	GO:0000981	DNA-binding transcription factor activity, RNA polymerase II-specific	0	11	0	0.0831828	1	1	1
biological_process	GO:0045944	positive regulation of transcription by RNA polymerase II	0	3	0	0.174566	1	1	1
biological_process	GO:0042273	ribosomal large subunit biogenesis	0	5	0	0.0544027	1	0.997	1
biological_process	GO:0008612	peptidyl-lysine modification to peptidyl-hypusine	0	3	0	0.559134	1	1	1
molecular_function	GO:0015039	NADPH-adrenodoxin reductase activity	0	1	0	0.837358	1	1	1
molecular_function	GO:0062101	peptidyl-aspartic acid 3-dioxygenase activity	0	2	0	0.701155	1	1	1
biological_process	GO:0042264	peptidyl-aspartic acid hydroxylation	0	2	0	0.678733	1	1	1
biological_process	GO:0006633	fatty acid biosynthetic process	0	12	0	0.097474	1	1	1
molecular_function	GO:0004314	[acyl-carrier-protein] S-malonyltransferase activity	0	2	0	0.701155	1	1	1
biological_process	GO:0006366	transcription by RNA polymerase II	0	4	0	0.129872	0.930934	1	1
molecular_function	GO:0047617	acyl-CoA hydrolase activity	0	4	0	0.491583	1	1	1
biological_process	GO:0032008	positive regulation of TOR signaling	0	2	0	0.785376	0.620612	1	1
molecular_function	GO:0003746	translation elongation factor activity	0	15	0	0.069636	1	1	1
biological_process	GO:0045901	positive regulation of translational elongation	0	2	0	0.678733	1	1	1
biological_process	GO:0045905	positive regulation of translational termination	0	2	0	0.678733	1	1	1
molecular_function	GO:0004407	histone deacetylase activity	0	1	0	0.411601	1	1	1
molecular_function	GO:0004397	histidine ammonia-lyase activity	0	2	0	0.701155	1	1	1
biological_process	GO:0002182	cytoplasmic translational elongation	0	8	0	0.348311	0.902526	1	1
molecular_function	GO:0004582	dolichyl-phosphate beta-D-mannosyltransferase activity	0	2	0	0.701155	1	1	1
biological_process	GO:0071586	CAAX-box protein processing	0	4	0	0.460586	1	1	1
molecular_function	GO:0004146	dihydrofolate reductase activity	0	1	0	0.837358	1	1	1
molecular_function	GO:0004799	thymidylate synthase activity	0	1	0	0.837358	1	1	1
biological_process	GO:0006231	dTMP biosynthetic process	0	1	0	0.823873	1	1	1
biological_process	GO:0046654	tetrahydrofolate biosynthetic process	0	2	0	0.678733	1	1	1
molecular_function	GO:0019781	NEDD8 activating enzyme activity	0	2	0	0.701155	1	1	1
biological_process	GO:0045116	protein neddylation	0	2	0	0.678733	1	1	1
biological_process	GO:0006801	superoxide metabolic process	0	2	0	0.678733	1	1	1
molecular_function	GO:0004306	ethanolamine-phosphate cytidylyltransferase activity	0	8	0	0.241583	1	1	1
biological_process	GO:0006646	phosphatidylethanolamine biosynthetic process	0	9	0	0.174566	1	1	1
molecular_function	GO:0004861	cyclin-dependent protein serine/threonine kinase inhibitor activity	0	4	0	0.491583	1	1	1
molecular_function	GO:0004826	phenylalanine-tRNA ligase activity	0	3	0	0.587097	1	1	1
biological_process	GO:0006432	phenylalanyl-tRNA aminoacylation	0	3	0	0.559134	1	1	1
molecular_function	GO:0000225	N-acetylglucosaminylphosphatidylinositol deacetylase activity	0	1	0	0.837358	1	1	1
molecular_function	GO:0016874	ligase activity	0	5	0	0.000131491	0.999943	0.006	1
molecular_function	GO:0004152	dihydroorotate dehydrogenase activity	0	2	0	0.701155	1	1	1
biological_process	GO:0006207	'de novo' pyrimidine nucleobase biosynthetic process	0	5	0	0.379388	1	1	1
biological_process	GO:0044205	'de novo' UMP biosynthetic process	0	2	0	0.678733	1	1	1
cellular_component	GO:0005785	signal recognition particle receptor complex	0	2	0	0.549054	1	1	1
biological_process	GO:0005992	trehalose biosynthetic process	0	6	0	0.31249	1	1	1
molecular_function	GO:0004478	methionine adenosyltransferase activity	0	4	0	0.491583	1	1	1
biological_process	GO:0006556	S-adenosylmethionine biosynthetic process	0	4	0	0.460586	1	1	1
cellular_component	GO:0031428	box C/D RNP complex	0	4	0	0.301407	1	1	1
molecular_function	GO:0030515	snoRNA binding	0	5	0	0.705288	0.538676	1	1
molecular_function	GO:0003906	DNA-(apurinic or apyrimidinic site) endonuclease activity	0	1	0	0.701155	1	1	1
cellular_component	GO:0043229	intracellular organelle	0	7	0	5.14055e-46	1	0	1
molecular_function	GO:0008047	enzyme activator activity	0	4	0	0.998038	0.00379032	1	0.495
biological_process	GO:0000290	deadenylation-dependent decapping of nuclear-transcribed mRNA	0	4	0	0.460586	1	1	1
biological_process	GO:0043085	positive regulation of catalytic activity	0	4	0	0.941254	0.135948	1	1
biological_process	GO:0017000	antibiotic biosynthetic process	0	8	0	0.21197	1	1	1
cellular_component	GO:0005694	chromosome	0	11	0	8.04283e-08	1	0	1
biological_process	GO:0051276	chromosome organization	0	4	0	0.40818	0.690358	1	1
biological_process	GO:0006796	phosphate-containing compound metabolic process	0	2	0	0.999431	0.000906115	1	0.186
biological_process	GO:0006535	cysteine biosynthetic process from serine	0	5	0	0.379388	1	1	1
molecular_function	GO:0004829	threonine-tRNA ligase activity	0	2	0	0.701155	1	1	1
biological_process	GO:0006435	threonyl-tRNA aminoacylation	0	2	0	0.678733	1	1	1
cellular_component	GO:0032300	mismatch repair complex	0	4	0	0.301407	1	1	1
molecular_function	GO:0004707	MAP kinase activity	0	38	0	0.00116155	1	0.076	1
molecular_function	GO:0004334	fumarylacetoacetase activity	0	2	0	0.701155	1	1	1
biological_process	GO:0006559	L-phenylalanine catabolic process	0	4	0	0.460586	1	1	1
biological_process	GO:0006572	tyrosine catabolic process	0	2	0	0.678733	1	1	1
molecular_function	GO:0004739	pyruvate dehydrogenase (acetyl-transferring) activity	0	4	0	0.491583	1	1	1
biological_process	GO:0006086	acetyl-CoA biosynthetic process from pyruvate	0	4	0	0.460586	1	1	1
cellular_component	GO:0030496	midbody	0	6	0	0.16543	1	1	1
cellular_component	GO:0005819	spindle	0	6	0	0.906727	0.213939	1	1
biological_process	GO:0035608	protein deglutamylation	0	6	0	0.31249	1	1	1
molecular_function	GO:0016783	sulfurtransferase activity	0	10	0	0.118689	1	1	1
molecular_function	GO:0004797	thymidine kinase activity	0	3	0	0.587097	1	1	1
biological_process	GO:0071897	DNA biosynthetic process	0	4	0	0.460586	1	1	1
molecular_function	GO:0016756	glutathione gamma-glutamylcysteinyltransferase activity	0	1	0	0.837358	1	1	1
biological_process	GO:0046938	phytochelatin biosynthetic process	0	1	0	0.823873	1	1	1
biological_process	GO:0010038	response to metal ion	0	2	0	0.678733	1	1	1
molecular_function	GO:0004596	peptide alpha-N-acetyltransferase activity	0	5	0	0.411601	1	1	1
biological_process	GO:0017196	N-terminal peptidyl-methionine acetylation	0	3	0	0.559134	1	1	1
molecular_function	GO:0046933	proton-transporting ATP synthase activity, rotational mechanism	0	14	0	0.0831828	1	1	1
molecular_function	GO:0018024	histone-lysine N-methyltransferase activity	0	1	0	0.141771	1	1	1
molecular_function	GO:0031409	pigment binding	0	7	0	0.288543	1	1	1
molecular_function	GO:0090560	2-(3-amino-3-carboxypropyl)histidine synthase activity	0	1	0	0.837358	1	1	1
molecular_function	GO:0016639	oxidoreductase activity, acting on the CH-NH2 group of donors, NAD or NADP as acceptor	0	7	0	0.288543	1	1	1
molecular_function	GO:0016763	pentosyltransferase activity	0	1	0	0.471866	0.747139	1	1
biological_process	GO:0101030	tRNA-guanine transglycosylation	0	2	0	0.678733	1	1	1
biological_process	GO:0019722	calcium-mediated signaling	0	3	0	0.904348	0.188849	1	1
molecular_function	GO:0031151	histone methyltransferase activity (H3-K79 specific)	0	10	0	0.169338	1	1	1
molecular_function	GO:0050188	phosphoenolpyruvate mutase activity	0	2	0	0.701155	1	1	1
biological_process	GO:0030071	regulation of mitotic metaphase/anaphase transition	0	3	0	0.460586	1	1	1
molecular_function	GO:0070569	uridylyltransferase activity	0	4	0	0.491583	1	1	1
biological_process	GO:0106035	protein maturation by [4Fe-4S] cluster transfer	0	2	0	0.678733	1	1	1
molecular_function	GO:0004364	glutathione transferase activity	0	4	0	0.491583	1	1	1
molecular_function	GO:0016811	hydrolase activity, acting on carbon-nitrogen (but not peptide) bonds, in linear amides	0	7	0	0.00984257	1	0.594	1
cellular_component	GO:0072546	EMC complex	0	3	0	0.406812	1	1	1
molecular_function	GO:0004109	coproporphyrinogen oxidase activity	0	2	0	0.701155	1	1	1
biological_process	GO:0006782	protoporphyrinogen IX biosynthetic process	0	8	0	0.21197	1	1	1
molecular_function	GO:0004719	protein-L-isoaspartate (D-aspartate) O-methyltransferase activity	0	4	0	0.491583	1	1	1
molecular_function	GO:0000179	rRNA (adenine-N6,N6-)-dimethyltransferase activity	0	2	0	0.701155	1	1	1
molecular_function	GO:0003995	acyl-CoA dehydrogenase activity	0	9	0	0.202262	1	1	1
molecular_function	GO:0000062	fatty-acyl-CoA binding	0	7	0	0.288543	1	1	1
molecular_function	GO:0004516	nicotinate phosphoribosyltransferase activity	0	3	0	0.587097	1	1	1
molecular_function	GO:0004514	nicotinate-nucleotide diphosphorylase (carboxylating) activity	0	3	0	0.587097	1	1	1
biological_process	GO:0009435	NAD biosynthetic process	0	8	0	0.21197	1	1	1
molecular_function	GO:0008121	ubiquinol-cytochrome-c reductase activity	0	1	0	0.837358	1	1	1
cellular_component	GO:0005663	DNA replication factor C complex	0	4	0	0.301407	1	1	1
molecular_function	GO:0003689	DNA clamp loader activity	0	4	0	0.491583	1	1	1
biological_process	GO:0006465	signal peptide processing	0	6	0	0.31249	1	1	1
molecular_function	GO:0080132	fatty acid alpha-hydroxylase activity	0	1	0	0.837358	1	1	1
molecular_function	GO:0016702	oxidoreductase activity, acting on single donors with incorporation of molecular oxygen, incorporation of two atoms of oxygen	0	6	0	0.350596	0.900637	1	1
biological_process	GO:0009742	brassinosteroid mediated signaling pathway	0	4	0	0.460586	1	1	1
molecular_function	GO:0051538	3 iron, 4 sulfur cluster binding	0	4	0	0.491583	1	1	1
molecular_function	GO:0008177	succinate dehydrogenase (ubiquinone) activity	0	6	0	0.344626	1	1	1
molecular_function	GO:0004512	inositol-3-phosphate synthase activity	0	4	0	0.491583	1	1	1
biological_process	GO:0006021	inositol biosynthetic process	0	4	0	0.460586	1	1	1
cellular_component	GO:0005685	U1 snRNP	0	4	0	0.301407	1	1	1
cellular_component	GO:0005686	U2 snRNP	0	2	0	0.549054	1	1	1
cellular_component	GO:0005687	U4 snRNP	0	2	0	0.549054	1	1	1
cellular_component	GO:0005682	U5 snRNP	0	4	0	0.301407	1	1	1
biological_process	GO:0000387	spliceosomal snRNP assembly	0	10	0	0.397541	0.881623	1	1
cellular_component	GO:1902494	catalytic complex	0	2	0	0.0186741	0.987036	0.585	1
biological_process	GO:0034470	ncRNA processing	0	5	0	0.0152828	0.992557	0.762	1
biological_process	GO:0006379	mRNA cleavage	0	2	0	0.678733	1	1	1
cellular_component	GO:0045271	respiratory chain complex I	0	2	0	0.549054	1	1	1
molecular_function	GO:0010181	FMN binding	0	5	0	0.411601	1	1	1
molecular_function	GO:0051287	NAD binding	0	22	0	0.0016588	1	0.119	1
molecular_function	GO:0008137	NADH dehydrogenase (ubiquinone) activity	0	3	0	0.587097	1	1	1
molecular_function	GO:0004359	glutaminase activity	0	4	0	0.491583	1	1	1
molecular_function	GO:0003952	NAD+ synthase (glutamine-hydrolyzing) activity	0	4	0	0.491583	1	1	1
cellular_component	GO:0070652	HAUS complex	0	2	0	0.549054	1	1	1
biological_process	GO:0051225	spindle assembly	0	2	0	0.575209	0.78803	1	1
biological_process	GO:0006850	mitochondrial pyruvate transmembrane transport	0	5	0	0.379388	1	1	1
molecular_function	GO:0120013	lipid transfer activity	0	1	0	0.837358	1	1	1
cellular_component	GO:0017054	negative cofactor 2 complex	0	2	0	0.549054	1	1	1
molecular_function	GO:0140223	general transcription initiation factor activity	0	2	0	0.929273	0.412903	1	1
biological_process	GO:0000122	negative regulation of transcription by RNA polymerase II	0	2	0	0.678733	1	1	1
cellular_component	GO:0030015	CCR4-NOT core complex	0	12	0	0.0273236	1	0.804	1
molecular_function	GO:0003870	5-aminolevulinate synthase activity	0	1	0	0.837358	1	1	1
molecular_function	GO:0030544	Hsp70 protein binding	0	9	0	0.202262	1	1	1
cellular_component	GO:0070176	DRM complex	0	1	0	0.740998	1	1	1
molecular_function	GO:0010997	anaphase-promoting complex binding	0	14	0	0.0831828	1	1	1
molecular_function	GO:0097027	ubiquitin-protein transferase activator activity	0	14	0	0.0831828	1	1	1
biological_process	GO:1904668	positive regulation of ubiquitin protein ligase activity	0	14	0	0.0660792	1	0.999	1
cellular_component	GO:0017119	Golgi transport complex	0	2	0	0.549054	1	1	1
molecular_function	GO:0004177	aminopeptidase activity	0	7	0	0.21022	0.951201	1	1
biological_process	GO:0010265	SCF complex assembly	0	1	0	0.823873	1	1	1
molecular_function	GO:0016274	protein-arginine N-methyltransferase activity	0	7	0	0.202262	1	1	1
molecular_function	GO:0016818	hydrolase activity, acting on acid anhydrides, in phosphorus-containing anhydrides	0	2	0	0.000544664	0.999643	0.032	1
molecular_function	GO:0008260	3-oxoacid CoA-transferase activity	0	11	0	0.141771	1	1	1
biological_process	GO:0046952	ketone body catabolic process	0	11	0	0.118377	1	1	1
molecular_function	GO:0004784	superoxide dismutase activity	0	11	0	0.141771	1	1	1
cellular_component	GO:0005732	sno(s)RNA-containing ribonucleoprotein complex	0	2	0	0.122551	1	1	1
biological_process	GO:0000493	box H/ACA snoRNP assembly	0	2	0	0.678733	1	1	1
biological_process	GO:0001522	pseudouridine synthesis	0	13	0	0.0544027	1	0.997	1
molecular_function	GO:0004657	proline dehydrogenase activity	0	2	0	0.701155	1	1	1
biological_process	GO:0006562	proline catabolic process	0	2	0	0.678733	1	1	1
biological_process	GO:0019674	NAD metabolic process	0	3	0	0.559134	1	1	1
biological_process	GO:0006741	NADP biosynthetic process	0	3	0	0.559134	1	1	1
cellular_component	GO:0035145	exon-exon junction complex	0	1	0	0.740998	1	1	1
biological_process	GO:0008380	RNA splicing	0	9	0	0.0573857	0.979316	0.998	1
molecular_function	GO:0004601	peroxidase activity	0	5	0	0.0831828	1	1	1
molecular_function	GO:0051920	peroxiredoxin activity	0	2	0	0.701155	1	1	1
molecular_function	GO:0009041	uridylate kinase activity	0	3	0	0.587097	1	1	1
biological_process	GO:0006221	pyrimidine nucleotide biosynthetic process	0	3	0	0.0544027	1	0.997	1
cellular_component	GO:0030677	ribonuclease P complex	0	1	0	0.549054	1	1	1
molecular_function	GO:0004526	ribonuclease P activity	0	1	0	0.837358	1	1	1
biological_process	GO:0001682	tRNA 5'-leader removal	0	2	0	0.678733	1	1	1
molecular_function	GO:0008479	queuine tRNA-ribosyltransferase activity	0	1	0	0.837358	1	1	1
molecular_function	GO:0004450	isocitrate dehydrogenase (NADP+) activity	0	3	0	0.587097	1	1	1
biological_process	GO:0006102	isocitrate metabolic process	0	3	0	0.559134	1	1	1
cellular_component	GO:0031410	cytoplasmic vesicle	0	5	0	0.12519	0.922183	1	1
molecular_function	GO:0016538	cyclin-dependent protein serine/threonine kinase regulator activity	0	10	0	0.0582943	1	1	1
biological_process	GO:0010390	histone monoubiquitination	0	4	0	0.460586	1	1	1
cellular_component	GO:0035267	NuA4 histone acetyltransferase complex	0	5	0	0.223303	1	1	1
cellular_component	GO:0097255	R2TP complex	0	4	0	0.301407	1	1	1
molecular_function	GO:0005388	P-type calcium transporter activity	0	2	0	0.701155	1	1	1
molecular_function	GO:0008897	holo-[acyl-carrier-protein] synthase activity	0	1	0	0.837358	1	1	1
molecular_function	GO:0033980	phosphonopyruvate decarboxylase activity	0	3	0	0.587097	1	1	1
biological_process	GO:0032923	organic phosphonate biosynthetic process	0	3	0	0.559134	1	1	1
cellular_component	GO:0031901	early endosome membrane	0	1	0	0.740998	1	1	1
cellular_component	GO:0030670	phagocytic vesicle membrane	0	1	0	0.740998	1	1	1
biological_process	GO:0035494	SNARE complex disassembly	0	2	0	0.678733	1	1	1
molecular_function	GO:0008757	S-adenosylmethionine-dependent methyltransferase activity	0	2	0	0.00382192	0.999601	0.258	1
biological_process	GO:0001510	RNA methylation	0	8	0	0.0544027	1	0.997	1
molecular_function	GO:0004066	asparagine synthase (glutamine-hydrolyzing) activity	0	2	0	0.701155	1	1	1
biological_process	GO:0006529	asparagine biosynthetic process	0	2	0	0.678733	1	1	1
molecular_function	GO:0051731	polynucleotide 5'-hydroxyl-kinase activity	0	2	0	0.701155	1	1	1
biological_process	GO:0006851	mitochondrial calcium ion transmembrane transport	0	1	0	0.823873	1	1	1
biological_process	GO:0007094	mitotic spindle assembly checkpoint signaling	0	1	0	0.823873	1	1	1
molecular_function	GO:0048487	beta-tubulin binding	0	5	0	0.411601	1	1	1
biological_process	GO:0007023	post-chaperonin tubulin folding pathway	0	5	0	0.379388	1	1	1
biological_process	GO:0007021	tubulin complex assembly	0	4	0	0.460586	1	1	1
cellular_component	GO:0009536	plastid	0	3	0	0.0672454	1	0.992	1
molecular_function	GO:0106261	tRNA uridine(34) acetyltransferase activity	0	2	0	0.701155	1	1	1
biological_process	GO:0008033	tRNA processing	0	15	0	0.225418	0.885572	1	1
biological_process	GO:0070966	nuclear-transcribed mRNA catabolic process, no-go decay	0	1	0	0.823873	1	1	1
biological_process	GO:0070481	nuclear-transcribed mRNA catabolic process, non-stop decay	0	1	0	0.823873	1	1	1
biological_process	GO:0071025	RNA surveillance	0	1	0	0.823873	1	1	1
cellular_component	GO:0000178	exosome (RNase complex)	0	6	0	0.16543	1	1	1
molecular_function	GO:0052656	L-isoleucine transaminase activity	0	6	0	0.344626	1	1	1
molecular_function	GO:0052654	L-leucine transaminase activity	0	6	0	0.344626	1	1	1
molecular_function	GO:0050048	L-leucine:2-oxoglutarate aminotransferase activity	0	6	0	0.344626	1	1	1
molecular_function	GO:0052655	L-valine transaminase activity	0	6	0	0.344626	1	1	1
biological_process	GO:0009082	branched-chain amino acid biosynthetic process	0	6	0	0.31249	1	1	1
biological_process	GO:0008652	cellular amino acid biosynthetic process	0	8	0	0.00198021	1	0.154	1
molecular_function	GO:0005244	voltage-gated ion channel activity	0	8	0	1	1.64412e-14	1	0
biological_process	GO:0006813	potassium ion transport	0	8	0	0.21197	1	1	1
biological_process	GO:0009452	7-methylguanosine RNA capping	0	4	0	0.31249	1	1	1
molecular_function	GO:0008483	transaminase activity	0	11	0	0.027352	0.993876	0.929	1
cellular_component	GO:0017101	aminoacyl-tRNA synthetase multienzyme complex	0	1	0	0.740998	1	1	1
biological_process	GO:0043517	positive regulation of DNA damage response, signal transduction by p53 class mediator	0	1	0	0.823873	1	1	1
cellular_component	GO:0071006	U2-type catalytic step 1 spliceosome	0	1	0	0.740998	1	1	1
biological_process	GO:0000349	generation of catalytic spliceosome for first transesterification step	0	1	0	0.823873	1	1	1
cellular_component	GO:0005868	cytoplasmic dynein complex	0	9	0	0.0672454	1	0.992	1
biological_process	GO:0034553	mitochondrial respiratory chain complex II assembly	0	1	0	0.823873	1	1	1
molecular_function	GO:0051213	dioxygenase activity	0	1	0	0.239762	0.941706	1	1
molecular_function	GO:0031418	L-ascorbic acid binding	0	1	0	0.837358	1	1	1
molecular_function	GO:0016705	oxidoreductase activity, acting on paired donors, with incorporation or reduction of molecular oxygen	0	1	0	0.202739	0.930983	1	1
biological_process	GO:0000462	maturation of SSU-rRNA from tricistronic rRNA transcript (SSU-rRNA, 5.8S rRNA, LSU-rRNA)	0	1	0	0.823873	1	1	1
molecular_function	GO:0016428	tRNA (cytosine-5-)-methyltransferase activity	0	1	0	0.837358	1	1	1
cellular_component	GO:0019774	proteasome core complex, beta-subunit complex	0	2	0	0.549054	1	1	1
molecular_function	GO:0031491	nucleosome binding	0	2	0	0.701155	1	1	1
molecular_function	GO:0008097	5S rRNA binding	0	2	0	0.701155	1	1	1
biological_process	GO:0000725	recombinational repair	0	1	0	0.460586	1	1	1
molecular_function	GO:0031071	cysteine desulfurase activity	0	1	0	0.837358	1	1	1
biological_process	GO:0044571	[2Fe-2S] cluster assembly	0	1	0	0.823873	1	1	1
biological_process	GO:0016973	poly(A)+ mRNA export from nucleus	0	3	0	0.559134	1	1	1
biological_process	GO:0032968	positive regulation of transcription elongation from RNA polymerase II promoter	0	4	0	0.460586	1	1	1
molecular_function	GO:0015095	magnesium ion transmembrane transporter activity	0	1	0	0.837358	1	1	1
molecular_function	GO:0016409	palmitoyltransferase activity	0	1	0	1	1.81654e-09	1	0
molecular_function	GO:0008094	ATP-dependent activity, acting on DNA	0	5	0	0.968706	0.0520984	1	1
biological_process	GO:0006259	DNA metabolic process	0	2	0	0.0393293	0.977897	0.985	1
molecular_function	GO:0008318	protein prenyltransferase activity	0	3	0	0.746476	0.655374	1	1
biological_process	GO:0018342	protein prenylation	0	2	0	0.785376	0.620612	1	1
biological_process	GO:0042026	protein refolding	0	5	0	0.379388	1	1	1
molecular_function	GO:0003994	aconitate hydratase activity	0	3	0	0.587097	1	1	1
molecular_function	GO:0047780	citrate dehydratase activity	0	3	0	0.587097	1	1	1
cellular_component	GO:0031965	nuclear membrane	0	6	0	0.0672454	1	0.992	1
cellular_component	GO:0031080	nuclear pore outer ring	0	2	0	0.549054	1	1	1
molecular_function	GO:0008746	NAD(P)+ transhydrogenase activity	0	4	0	0.491583	1	1	1
molecular_function	GO:0019789	SUMO transferase activity	0	3	0	0.587097	1	1	1
cellular_component	GO:0048500	signal recognition particle	0	4	0	0.178978	0.963108	1	1
cellular_component	GO:0005875	microtubule associated complex	0	6	0	0.560583	0.540649	1	1
molecular_function	GO:0070840	dynein complex binding	0	7	0	0.288543	1	1	1
biological_process	GO:0000132	establishment of mitotic spindle orientation	0	6	0	0.31249	1	1	1
biological_process	GO:0051012	microtubule sliding	0	6	0	0.31249	1	1	1
molecular_function	GO:0008276	protein methyltransferase activity	0	1	0	0.00689461	1	0.461	1
molecular_function	GO:0005093	Rab GDP-dissociation inhibitor activity	0	7	0	0.288543	1	1	1
cellular_component	GO:0030132	clathrin coat of coated pit	0	7	0	0.0907819	1	0.998	1
cellular_component	GO:0030130	clathrin coat of trans-Golgi network vesicle	0	7	0	0.178978	0.963108	1	1
cellular_component	GO:0071439	clathrin complex	0	2	0	0.549054	1	1	1
molecular_function	GO:0032051	clathrin light chain binding	0	2	0	0.701155	1	1	1
molecular_function	GO:0004029	aldehyde dehydrogenase (NAD+) activity	0	3	0	0.587097	1	1	1
cellular_component	GO:0034045	phagophore assembly site membrane	0	2	0	0.549054	1	1	1
cellular_component	GO:0009317	acetyl-CoA carboxylase complex	0	4	0	0.301407	1	1	1
molecular_function	GO:0003989	acetyl-CoA carboxylase activity	0	4	0	0.491583	1	1	1
biological_process	GO:0006596	polyamine biosynthetic process	0	3	0	0.559134	1	1	1
molecular_function	GO:0004830	tryptophan-tRNA ligase activity	0	2	0	0.701155	1	1	1
biological_process	GO:0006436	tryptophanyl-tRNA aminoacylation	0	2	0	0.678733	1	1	1
molecular_function	GO:0004581	dolichyl-phosphate beta-glucosyltransferase activity	0	2	0	0.701155	1	1	1
molecular_function	GO:0003796	lysozyme activity	0	4	0	0.491583	1	1	1
biological_process	GO:0019835	cytolysis	0	3	0	0.559134	1	1	1
biological_process	GO:0042742	defense response to bacterium	0	3	0	0.559134	1	1	1
biological_process	GO:0008152	metabolic process	0	2	0	4.38773e-17	1	0	1
cellular_component	GO:0019773	proteasome core complex, alpha-subunit complex	0	15	0	0.0110979	1	0.447	1
biological_process	GO:0006974	cellular response to DNA damage stimulus	0	2	0	0.0146211	0.994037	0.753	1
molecular_function	GO:0009982	pseudouridine synthase activity	0	8	0	0.141771	1	1	1
molecular_function	GO:0032041	NAD-dependent histone deacetylase activity (H3-K14 specific)	0	4	0	0.491583	1	1	1
cellular_component	GO:0005769	early endosome	0	1	0	0.549054	1	1	1
cellular_component	GO:0005952	cAMP-dependent protein kinase complex	0	20	0	0.00246997	1	0.102	1
molecular_function	GO:0008603	cAMP-dependent protein kinase regulator activity	0	20	0	0.028623	1	0.951	1
biological_process	GO:0001932	regulation of protein phosphorylation	0	20	0	0.0464704	0.985911	0.994	1
cellular_component	GO:0045261	proton-transporting ATP synthase complex, catalytic core F(1)	0	9	0	0.0672454	1	0.992	1
biological_process	GO:0006612	protein targeting to membrane	0	1	0	0.649465	0.597648	1	1
molecular_function	GO:0008199	ferric iron binding	0	2	0	0.701155	1	1	1
molecular_function	GO:0004322	ferroxidase activity	0	1	0	0.837358	1	1	1
biological_process	GO:0006879	cellular iron ion homeostasis	0	1	0	0.823873	1	1	1
biological_process	GO:0006826	iron ion transport	0	1	0	0.823873	1	1	1
molecular_function	GO:0008013	beta-catenin binding	0	1	0	0.837358	1	1	1
biological_process	GO:0032006	regulation of TOR signaling	0	2	0	0.348311	0.902526	1	1
cellular_component	GO:0034457	Mpp10 complex	0	1	0	0.740998	1	1	1
molecular_function	GO:0016432	tRNA-uridine aminocarboxypropyltransferase activity	0	4	0	0.491583	1	1	1
biological_process	GO:0032511	late endosome to vacuole transport via multivesicular body sorting pathway	0	3	0	0.451862	0.856244	1	1
molecular_function	GO:0004721	phosphoprotein phosphatase activity	0	2	0	2.9366e-07	1	0	1
molecular_function	GO:0001228	DNA-binding transcription activator activity, RNA polymerase II-specific	0	3	0	0.587097	1	1	1
biological_process	GO:0007338	single fertilization	0	1	0	0.559134	1	1	1
molecular_function	GO:0047304	2-aminoethylphosphonate-pyruvate transaminase activity	0	2	0	0.701155	1	1	1
molecular_function	GO:0008453	alanine-glyoxylate transaminase activity	0	2	0	0.701155	1	1	1
biological_process	GO:0019700	organic phosphonate catabolic process	0	2	0	0.678733	1	1	1
molecular_function	GO:0042626	ATPase-coupled transmembrane transporter activity	0	4	0	1	9.20729e-13	1	0
biological_process	GO:0006811	ion transport	0	2	0	1	2.86535e-07	1	0
biological_process	GO:0046599	regulation of centriole replication	0	3	0	0.559134	1	1	1
biological_process	GO:0006401	RNA catabolic process	0	3	0	0.470538	0.725964	1	1
biological_process	GO:0055088	lipid homeostasis	0	2	0	0.678733	1	1	1
biological_process	GO:0006998	nuclear envelope organization	0	1	0	0.823873	1	1	1
biological_process	GO:0032543	mitochondrial translation	0	2	0	0.559134	1	1	1
molecular_function	GO:0016829	lyase activity	0	4	0	0.0436382	0.983185	0.991	1
biological_process	GO:0006334	nucleosome assembly	0	10	0	0.118377	1	1	1
molecular_function	GO:0046923	ER retention sequence binding	0	5	0	0.411601	1	1	1
biological_process	GO:0006621	protein retention in ER lumen	0	5	0	0.379388	1	1	1
cellular_component	GO:0031514	motile cilium	0	8	0	0.0907819	1	0.998	1
biological_process	GO:0006665	sphingolipid metabolic process	0	3	0	0.397541	0.881623	1	1
molecular_function	GO:0004729	oxygen-dependent protoporphyrinogen oxidase activity	0	2	0	0.701155	1	1	1
biological_process	GO:0071569	protein ufmylation	0	3	0	0.559134	1	1	1
cellular_component	GO:0000930	gamma-tubulin complex	0	2	0	0.549054	1	1	1
molecular_function	GO:0106312	methylenetetrahydrofolate reductase NADH activity	0	2	0	0.701155	1	1	1
molecular_function	GO:0106313	methylenetetrahydrofolate reductase NADPH activity	0	2	0	0.701155	1	1	1
biological_process	GO:0009086	methionine biosynthetic process	0	2	0	0.678733	1	1	1
biological_process	GO:0035999	tetrahydrofolate interconversion	0	6	0	0.31249	1	1	1
cellular_component	GO:0030880	RNA polymerase complex	0	1	0	0.0557089	0.980754	0.97	1
biological_process	GO:0000209	protein polyubiquitination	0	2	0	0.460586	1	1	1
molecular_function	GO:0004749	ribose phosphate diphosphokinase activity	0	2	0	0.701155	1	1	1
biological_process	GO:0009116	nucleoside metabolic process	0	6	0	0.143756	1	1	1
biological_process	GO:0009165	nucleotide biosynthetic process	0	2	0	0.999996	1.16449e-05	1	0.003
molecular_function	GO:0008143	poly(A) binding	0	2	0	0.701155	1	1	1
biological_process	GO:1900364	negative regulation of mRNA polyadenylation	0	2	0	0.678733	1	1	1
biological_process	GO:0043488	regulation of mRNA stability	0	2	0	0.31249	1	1	1
molecular_function	GO:0035615	clathrin adaptor activity	0	3	0	0.587097	1	1	1
molecular_function	GO:0008817	cob(I)yrinic acid a,c-diamide adenosyltransferase activity	0	3	0	0.587097	1	1	1
molecular_function	GO:0008193	tRNA guanylyltransferase activity	0	1	0	0.837358	1	1	1
biological_process	GO:0006400	tRNA modification	0	2	0	0.875265	0.268636	1	1
biological_process	GO:0070816	phosphorylation of RNA polymerase II C-terminal domain	0	1	0	0.823873	1	1	1
biological_process	GO:0035735	intraciliary transport involved in cilium assembly	0	4	0	0.460586	1	1	1
molecular_function	GO:0004803	transposase activity	0	3	0	0.587097	1	1	1
biological_process	GO:0006313	transposition, DNA-mediated	0	3	0	0.559134	1	1	1
cellular_component	GO:0000974	Prp19 complex	0	2	0	0.549054	1	1	1
biological_process	GO:0070534	protein K63-linked ubiquitination	0	2	0	0.678733	1	1	1
biological_process	GO:0022900	electron transport chain	0	3	0	0.31249	1	1	1
molecular_function	GO:0015293	symporter activity	0	2	0	0.929273	0.412903	1	1
biological_process	GO:0000959	mitochondrial RNA metabolic process	0	2	0	0.678733	1	1	1
biological_process	GO:0006508	proteolysis	0	4	0	0.606982	0.458275	1	1
molecular_function	GO:0052905	tRNA (guanine(9)-N(1))-methyltransferase activity	0	1	0	0.837358	1	1	1
cellular_component	GO:1990745	EARP complex	0	1	0	0.740998	1	1	1
biological_process	GO:0032456	endocytic recycling	0	4	0	0.460586	1	1	1
cellular_component	GO:0005672	transcription factor TFIIA complex	0	2	0	0.549054	1	1	1
molecular_function	GO:0004612	phosphoenolpyruvate carboxykinase (ATP) activity	0	3	0	0.587097	1	1	1
molecular_function	GO:0000215	tRNA 2'-phosphotransferase activity	0	1	0	0.837358	1	1	1
biological_process	GO:0016539	intein-mediated protein splicing	0	2	0	0.678733	1	1	1
cellular_component	GO:0022627	cytosolic small ribosomal subunit	0	7	0	0.122551	1	1	1
biological_process	GO:0000028	ribosomal small subunit assembly	0	5	0	0.379388	1	1	1
molecular_function	GO:0005537	mannose binding	0	1	0	0.837358	1	1	1
molecular_function	GO:0038023	signaling receptor activity	0	1	0	0.946905	0.092064	1	1
biological_process	GO:0007041	lysosomal transport	0	1	0	0.823873	1	1	1
cellular_component	GO:0008290	F-actin capping protein complex	0	4	0	0.301407	1	1	1
biological_process	GO:0051016	barbed-end actin filament capping	0	4	0	0.460586	1	1	1
biological_process	GO:0042255	ribosome assembly	0	2	0	0.0802579	1	1	1
biological_process	GO:0000463	maturation of LSU-rRNA from tricistronic rRNA transcript (SSU-rRNA, 5.8S rRNA, LSU-rRNA)	0	8	0	0.21197	1	1	1
molecular_function	GO:0070290	N-acylphosphatidylethanolamine-specific phospholipase D activity	0	5	0	0.411601	1	1	1
molecular_function	GO:0004630	phospholipase D activity	0	5	0	0.411601	1	1	1
biological_process	GO:0048017	inositol lipid-mediated signaling	0	5	0	0.767339	0.437097	1	1
biological_process	GO:0006654	phosphatidic acid biosynthetic process	0	5	0	0.379388	1	1	1
cellular_component	GO:0008352	katanin complex	0	2	0	0.549054	1	1	1
biological_process	GO:0051013	microtubule severing	0	2	0	0.678733	1	1	1
molecular_function	GO:0008184	glycogen phosphorylase activity	0	4	0	0.491583	1	1	1
molecular_function	GO:0102250	linear malto-oligosaccharide phosphorylase activity	0	4	0	0.491583	1	1	1
molecular_function	GO:0102499	SHG alpha-glucan phosphorylase activity	0	4	0	0.491583	1	1	1
molecular_function	GO:0004069	L-aspartate:2-oxoglutarate aminotransferase activity	0	9	0	0.202262	1	1	1
molecular_function	GO:0016209	antioxidant activity	0	2	0	0.00338233	1	0.224	1
molecular_function	GO:0106073	dolichyl pyrophosphate Glc2Man9GlcNAc2 alpha-1,2-glucosyltransferase activity	0	1	0	0.837358	1	1	1
molecular_function	GO:0003872	6-phosphofructokinase activity	0	5	0	0.411601	1	1	1
biological_process	GO:0006002	fructose 6-phosphate metabolic process	0	5	0	0.379388	1	1	1
molecular_function	GO:0008236	serine-type peptidase activity	0	9	0	0.977377	0.0415369	1	1
biological_process	GO:0009408	response to heat	0	7	0	0.257375	1	1	1
molecular_function	GO:0016765	transferase activity, transferring alkyl or aryl (other than methyl) groups	0	2	0	0.028459	0.995958	0.938	1
biological_process	GO:0061015	snRNA import into nucleus	0	1	0	0.823873	1	1	1
molecular_function	GO:0043531	ADP binding	0	2	0	0.701155	1	1	1
molecular_function	GO:0098599	palmitoyl hydrolase activity	0	1	0	0.837358	1	1	1
biological_process	GO:0032786	positive regulation of DNA-templated transcription, elongation	0	1	0	0.379388	1	1	1
biological_process	GO:0019346	transsulfuration	0	2	0	0.678733	1	1	1
molecular_function	GO:0004594	pantothenate kinase activity	0	2	0	0.701155	1	1	1
biological_process	GO:0015937	coenzyme A biosynthetic process	0	4	0	0.460586	1	1	1
cellular_component	GO:0031415	NatA complex	0	3	0	0.406812	1	1	1
biological_process	GO:0006474	N-terminal protein amino acid acetylation	0	3	0	0.31249	1	1	1
biological_process	GO:0019441	tryptophan catabolic process to kynurenine	0	3	0	0.559134	1	1	1
molecular_function	GO:0070626	(S)-2-(5-amino-1-(5-phospho-D-ribosyl)imidazole-4-carboxamido) succinate lyase (fumarate-forming) activity	0	1	0	0.837358	1	1	1
molecular_function	GO:0004018	N6-(1,2-dicarboxyethyl)AMP AMP-lyase (fumarate-forming) activity	0	1	0	0.837358	1	1	1
biological_process	GO:0044208	'de novo' AMP biosynthetic process	0	2	0	0.678733	1	1	1
biological_process	GO:0006189	'de novo' IMP biosynthetic process	0	1	0	0.823873	1	1	1
molecular_function	GO:0004869	cysteine-type endopeptidase inhibitor activity	0	2	0	0.701155	1	1	1
molecular_function	GO:0004108	citrate (Si)-synthase activity	0	4	0	0.491583	1	1	1
cellular_component	GO:0005751	mitochondrial respiratory chain complex IV	0	2	0	0.549054	1	1	1
biological_process	GO:0006123	mitochondrial electron transport, cytochrome c to oxygen	0	2	0	0.678733	1	1	1
molecular_function	GO:0004531	deoxyribonuclease II activity	0	2	0	0.701155	1	1	1
biological_process	GO:0009740	gibberellic acid mediated signaling pathway	0	2	0	0.678733	1	1	1
molecular_function	GO:0004518	nuclease activity	0	6	0	0.457108	0.678597	1	1
cellular_component	GO:0032991	protein-containing complex	0	8	0	1.88688e-13	1	0	1
molecular_function	GO:0044877	protein-containing complex binding	0	8	0	0.274477	0.844853	1	1
biological_process	GO:0050896	response to stimulus	0	5	0	1	5.15394e-09	1	0
biological_process	GO:0042779	tRNA 3'-trailer cleavage	0	1	0	0.823873	1	1	1
biological_process	GO:0043414	macromolecule methylation	0	2	0	0.0169237	1	0.82	1
biological_process	GO:0090304	nucleic acid metabolic process	0	2	0	7.61139e-05	0.999954	0.004	1
molecular_function	GO:0004825	methionine-tRNA ligase activity	0	2	0	0.701155	1	1	1
biological_process	GO:0006431	methionyl-tRNA aminoacylation	0	2	0	0.678733	1	1	1
biological_process	GO:0046621	negative regulation of organ growth	0	1	0	0.823873	1	1	1
cellular_component	GO:0005854	nascent polypeptide-associated complex	0	1	0	0.740998	1	1	1
biological_process	GO:0006408	snRNA export from nucleus	0	1	0	0.823873	1	1	1
cellular_component	GO:0070939	Dsl1/NZR complex	0	1	0	0.740998	1	1	1
biological_process	GO:0060628	regulation of ER to Golgi vesicle-mediated transport	0	1	0	0.823873	1	1	1
molecular_function	GO:0035368	selenocysteine insertion sequence binding	0	1	0	0.837358	1	1	1
molecular_function	GO:0004521	endoribonuclease activity	0	3	0	0.549363	0.727161	1	1
biological_process	GO:0030968	endoplasmic reticulum unfolded protein response	0	1	0	0.823873	1	1	1
molecular_function	GO:0047334	diphosphate-fructose-6-phosphate 1-phosphotransferase activity	0	2	0	0.701155	1	1	1
molecular_function	GO:0004164	diphthine synthase activity	0	1	0	0.837358	1	1	1
molecular_function	GO:0008124	4-alpha-hydroxytetrahydrobiopterin dehydratase activity	0	4	0	0.491583	1	1	1
biological_process	GO:0006729	tetrahydrobiopterin biosynthetic process	0	6	0	0.31249	1	1	1
cellular_component	GO:0019008	molybdopterin synthase complex	0	1	0	0.740998	1	1	1
biological_process	GO:0006777	Mo-molybdopterin cofactor biosynthetic process	0	3	0	0.559134	1	1	1
cellular_component	GO:0016471	vacuolar proton-transporting V-type ATPase complex	0	2	0	0.833538	0.593188	1	1
cellular_component	GO:0019867	outer membrane	0	2	0	0.0256452	0.994633	0.76	1
cellular_component	GO:0031314	extrinsic component of mitochondrial inner membrane	0	2	0	0.549054	1	1	1
molecular_function	GO:0043333	2-octaprenyl-6-methoxy-1,4-benzoquinone methylase activity	0	2	0	0.701155	1	1	1
molecular_function	GO:0004140	dephospho-CoA kinase activity	0	2	0	0.701155	1	1	1
molecular_function	GO:0004365	glyceraldehyde-3-phosphate dehydrogenase (NAD+) (phosphorylating) activity	0	6	0	0.344626	1	1	1
biological_process	GO:0006006	glucose metabolic process	0	6	0	0.304067	0.919742	1	1
molecular_function	GO:0016435	rRNA (guanine) methyltransferase activity	0	1	0	0.837358	1	1	1
biological_process	GO:0070476	rRNA (guanine-N7)-methylation	0	1	0	0.823873	1	1	1
molecular_function	GO:0005543	phospholipid binding	0	2	0	0.450559	0.63377	1	1
molecular_function	GO:0004439	phosphatidylinositol-4,5-bisphosphate 5-phosphatase activity	0	2	0	0.701155	1	1	1
cellular_component	GO:0035658	Mon1-Ccz1 complex	0	7	0	0.122551	1	1	1
biological_process	GO:0010506	regulation of autophagy	0	6	0	0.31249	1	1	1
biological_process	GO:0016575	histone deacetylation	0	2	0	0.678733	1	1	1
cellular_component	GO:0045239	tricarboxylic acid cycle enzyme complex	0	1	0	0.223303	1	1	1
molecular_function	GO:0004333	fumarate hydratase activity	0	1	0	0.837358	1	1	1
biological_process	GO:0006106	fumarate metabolic process	0	1	0	0.823873	1	1	1
cellular_component	GO:0035101	FACT complex	0	2	0	0.549054	1	1	1
molecular_function	GO:0005315	inorganic phosphate transmembrane transporter activity	0	4	0	0.491583	1	1	1
biological_process	GO:1990547	mitochondrial phosphate ion transmembrane transport	0	4	0	0.460586	1	1	1
biological_process	GO:0044260	cellular macromolecule metabolic process	0	1	0	5.43483e-11	1	0	1
biological_process	GO:0018095	protein polyglutamylation	0	5	0	0.379388	1	1	1
biological_process	GO:0140042	lipid droplet formation	0	3	0	0.559134	1	1	1
cellular_component	GO:0034044	exomer complex	0	2	0	0.549054	1	1	1
cellular_component	GO:0030532	small nuclear ribonucleoprotein complex	0	2	0	0.224174	0.950191	1	1
molecular_function	GO:0004602	glutathione peroxidase activity	0	7	0	0.288543	1	1	1
biological_process	GO:0006979	response to oxidative stress	0	11	0	0.0544027	1	0.997	1
biological_process	GO:0032958	inositol phosphate biosynthetic process	0	4	0	0.460586	1	1	1
molecular_function	GO:0030619	U1 snRNA binding	0	3	0	0.587097	1	1	1
biological_process	GO:0000470	maturation of LSU-rRNA	0	2	0	0.143756	1	1	1
biological_process	GO:0000027	ribosomal large subunit assembly	0	2	0	0.678733	1	1	1
molecular_function	GO:0004057	arginyltransferase activity	0	1	0	0.837358	1	1	1
molecular_function	GO:0016817	hydrolase activity, acting on acid anhydrides	0	1	0	0.000513656	0.999663	0.029	1
biological_process	GO:0043461	proton-transporting ATP synthase complex assembly	0	2	0	0.678733	1	1	1
molecular_function	GO:0004402	histone acetyltransferase activity	0	5	0	0.411601	1	1	1
biological_process	GO:0006268	DNA unwinding involved in DNA replication	0	2	0	0.678733	1	1	1
biological_process	GO:1905775	negative regulation of DNA helicase activity	0	2	0	0.678733	1	1	1
molecular_function	GO:0004750	D-ribulose-phosphate 3-epimerase activity	0	1	0	0.837358	1	1	1
biological_process	GO:0006098	pentose-phosphate shunt	0	1	0	0.823873	1	1	1
molecular_function	GO:0004420	hydroxymethylglutaryl-CoA reductase (NADPH) activity	0	2	0	0.701155	1	1	1
biological_process	GO:0015936	coenzyme A metabolic process	0	2	0	0.31249	1	1	1
molecular_function	GO:0004483	mRNA (nucleoside-2'-O-)-methyltransferase activity	0	1	0	0.837358	1	1	1
biological_process	GO:0006370	7-methylguanosine mRNA capping	0	2	0	0.678733	1	1	1
biological_process	GO:0097309	cap1 mRNA methylation	0	1	0	0.823873	1	1	1
molecular_function	GO:0003979	UDP-glucose 6-dehydrogenase activity	0	3	0	0.587097	1	1	1
biological_process	GO:0000271	polysaccharide biosynthetic process	0	1	0	0.559134	1	1	1
biological_process	GO:0006065	UDP-glucuronate biosynthetic process	0	2	0	0.678733	1	1	1
biological_process	GO:0045727	positive regulation of translation	0	1	0	0.559134	1	1	1
molecular_function	GO:0008890	glycine C-acetyltransferase activity	0	1	0	0.837358	1	1	1
biological_process	GO:0006567	threonine catabolic process	0	1	0	0.823873	1	1	1
cellular_component	GO:0071819	DUBm complex	0	1	0	0.740998	1	1	1
cellular_component	GO:0070390	transcription export complex 2	0	1	0	0.740998	1	1	1
biological_process	GO:0016578	histone deubiquitination	0	1	0	0.678733	1	1	1
molecular_function	GO:0035515	oxidative RNA demethylase activity	0	1	0	0.837358	1	1	1
biological_process	GO:0035553	oxidative single-stranded RNA demethylation	0	1	0	0.823873	1	1	1
molecular_function	GO:0004001	adenosine kinase activity	0	1	0	0.837358	1	1	1
biological_process	GO:0044209	AMP salvage	0	1	0	0.823873	1	1	1
biological_process	GO:0006166	purine ribonucleoside salvage	0	4	0	0.460586	1	1	1
molecular_function	GO:0004832	valine-tRNA ligase activity	0	1	0	0.837358	1	1	1
biological_process	GO:0006438	valyl-tRNA aminoacylation	0	1	0	0.823873	1	1	1
molecular_function	GO:0003934	GTP cyclohydrolase I activity	0	1	0	0.837358	1	1	1
biological_process	GO:0035998	7,8-dihydroneopterin 3'-triphosphate biosynthetic process	0	1	0	0.823873	1	1	1
biological_process	GO:0051568	histone H3-K4 methylation	0	1	0	0.823873	1	1	1
biological_process	GO:0051171	regulation of nitrogen compound metabolic process	0	2	0	0.186339	0.860719	1	1
biological_process	GO:0080090	regulation of primary metabolic process	0	2	0	0.186339	0.860719	1	1
molecular_function	GO:0004807	triose-phosphate isomerase activity	0	3	0	0.587097	1	1	1
biological_process	GO:1902751	positive regulation of cell cycle G2/M phase transition	0	2	0	0.678733	1	1	1
biological_process	GO:0070682	proteasome regulatory particle assembly	0	2	0	0.678733	1	1	1
biological_process	GO:0008285	negative regulation of cell population proliferation	0	3	0	0.559134	1	1	1
molecular_function	GO:0003980	UDP-glucose:glycoprotein glucosyltransferase activity	0	1	0	0.837358	1	1	1
molecular_function	GO:0017178	diphthine-ammonia ligase activity	0	2	0	0.701155	1	1	1
molecular_function	GO:0003863	3-methyl-2-oxobutanoate dehydrogenase (2-methylpropanoyl-transferring) activity	0	2	0	0.701155	1	1	1
biological_process	GO:0009083	branched-chain amino acid catabolic process	0	2	0	0.678733	1	1	1
cellular_component	GO:0030173	integral component of Golgi membrane	0	2	0	0.549054	1	1	1
biological_process	GO:0065003	protein-containing complex assembly	0	3	0	0.92954	0.106675	1	1
biological_process	GO:1905515	non-motile cilium assembly	0	3	0	0.559134	1	1	1
molecular_function	GO:0016742	hydroxymethyl-, formyl- and related transferase activity	0	1	0	0.411601	1	1	1
cellular_component	GO:0070860	RNA polymerase I core factor complex	0	1	0	0.740998	1	1	1
molecular_function	GO:0001164	RNA polymerase I core promoter sequence-specific DNA binding	0	1	0	0.837358	1	1	1
molecular_function	GO:0043813	phosphatidylinositol-3,5-bisphosphate 5-phosphatase activity	0	1	0	0.837358	1	1	1
molecular_function	GO:0003923	GPI-anchor transamidase activity	0	1	0	0.837358	1	1	1
biological_process	GO:0016255	attachment of GPI anchor to protein	0	3	0	0.559134	1	1	1
cellular_component	GO:0009376	HslUV protease complex	0	3	0	0.406812	1	1	1
biological_process	GO:0000724	double-strand break repair via homologous recombination	0	3	0	0.559134	1	1	1
molecular_function	GO:0043138	3'-5' DNA helicase activity	0	3	0	0.587097	1	1	1
biological_process	GO:0001680	tRNA 3'-terminal CCA addition	0	3	0	0.559134	1	1	1
molecular_function	GO:0033743	peptide-methionine (R)-S-oxide reductase activity	0	2	0	0.701155	1	1	1
biological_process	GO:0030091	protein repair	0	2	0	0.678733	1	1	1
molecular_function	GO:0004000	adenosine deaminase activity	0	3	0	0.587097	1	1	1
molecular_function	GO:0003876	AMP deaminase activity	0	3	0	0.587097	1	1	1
biological_process	GO:0032264	IMP salvage	0	3	0	0.559134	1	1	1
molecular_function	GO:0036310	ATP-dependent DNA/DNA annealing activity	0	2	0	0.701155	1	1	1
biological_process	GO:0031297	replication fork processing	0	2	0	0.460586	1	1	1
molecular_function	GO:0005516	calmodulin binding	0	10	0	0.169338	1	1	1
molecular_function	GO:0050155	ornithine(lysine) transaminase activity	0	3	0	0.587097	1	1	1
molecular_function	GO:0004587	ornithine-oxo-acid transaminase activity	0	3	0	0.587097	1	1	1
biological_process	GO:0055129	L-proline biosynthetic process	0	3	0	0.559134	1	1	1
cellular_component	GO:0005639	integral component of nuclear inner membrane	0	3	0	0.406812	1	1	1
molecular_function	GO:0004649	poly(ADP-ribose) glycohydrolase activity	0	3	0	0.587097	1	1	1
biological_process	GO:0006338	chromatin remodeling	0	8	0	0.118377	1	1	1
biological_process	GO:0009263	deoxyribonucleotide biosynthetic process	0	3	0	0.379388	1	1	1
biological_process	GO:0016998	cell wall macromolecule catabolic process	0	2	0	0.678733	1	1	1
biological_process	GO:0009253	peptidoglycan catabolic process	0	2	0	0.678733	1	1	1
molecular_function	GO:0004658	propionyl-CoA carboxylase activity	0	1	0	0.837358	1	1	1
molecular_function	GO:0004812	aminoacyl-tRNA ligase activity	0	5	0	0.101544	0.964249	1	1
biological_process	GO:0006418	tRNA aminoacylation for protein translation	0	5	0	0.0776024	0.974279	0.999	1
molecular_function	GO:0008609	alkylglycerone-phosphate synthase activity	0	3	0	0.587097	1	1	1
biological_process	GO:0008611	ether lipid biosynthetic process	0	3	0	0.559134	1	1	1
cellular_component	GO:0005736	RNA polymerase I complex	0	1	0	0.740998	1	1	1
cellular_component	GO:0005665	RNA polymerase II, core complex	0	5	0	0.223303	1	1	1
molecular_function	GO:0019211	phosphatase activator activity	0	1	0	0.837358	1	1	1
cellular_component	GO:0015629	actin cytoskeleton	0	2	0	0.0321842	0.993011	0.837	1
biological_process	GO:0007015	actin filament organization	0	1	0	0.0544027	1	0.997	1
molecular_function	GO:0008425	2-polyprenyl-6-methoxy-1,4-benzoquinone methyltransferase activity	0	1	0	0.587097	1	1	1
cellular_component	GO:0031966	mitochondrial membrane	0	4	0	0.00722431	0.996603	0.302	1
biological_process	GO:0006839	mitochondrial transport	0	2	0	0.840601	0.302374	1	1
cellular_component	GO:0034998	oligosaccharyltransferase I complex	0	2	0	0.549054	1	1	1
molecular_function	GO:0031419	cobalamin binding	0	3	0	0.587097	1	1	1
molecular_function	GO:0004494	methylmalonyl-CoA mutase activity	0	2	0	0.701155	1	1	1
molecular_function	GO:0016620	oxidoreductase activity, acting on the aldehyde or oxo group of donors, NAD or NADP as acceptor	0	9	0	0.0239589	1	0.882	1
molecular_function	GO:0042781	3'-tRNA processing endoribonuclease activity	0	2	0	0.701155	1	1	1
cellular_component	GO:0045263	proton-transporting ATP synthase complex, coupling factor F(o)	0	1	0	0.932942	0.450946	1	1
cellular_component	GO:0009579	thylakoid	0	4	0	0.301407	1	1	1
biological_process	GO:0006413	translational initiation	0	1	0	0.678733	1	1	1
cellular_component	GO:0005965	protein farnesyltransferase complex	0	1	0	0.740998	1	1	1
molecular_function	GO:0004660	protein farnesyltransferase activity	0	1	0	0.837358	1	1	1
biological_process	GO:0018343	protein farnesylation	0	1	0	0.823873	1	1	1
biological_process	GO:0070125	mitochondrial translational elongation	0	1	0	0.823873	1	1	1
biological_process	GO:0080009	mRNA methylation	0	2	0	0.559134	1	1	1
cellular_component	GO:0001750	photoreceptor outer segment	0	1	0	0.740998	1	1	1
molecular_function	GO:0008048	calcium sensitive guanylate cyclase activator activity	0	1	0	0.837358	1	1	1
molecular_function	GO:0000150	DNA strand exchange activity	0	3	0	0.587097	1	1	1
molecular_function	GO:0003690	double-stranded DNA binding	0	4	0	0.625745	0.618024	1	1
biological_process	GO:1990426	mitotic recombination-dependent replication fork processing	0	2	0	0.678733	1	1	1
biological_process	GO:0007059	chromosome segregation	0	1	0	0.999906	0.000503181	1	0.098
cellular_component	GO:0010008	endosome membrane	0	2	0	0.427556	0.821022	1	1
cellular_component	GO:0000938	GARP complex	0	5	0	0.223303	1	1	1
molecular_function	GO:0008705	methionine synthase activity	0	1	0	0.837358	1	1	1
biological_process	GO:0042558	pteridine-containing compound metabolic process	0	1	0	0.0544027	1	0.997	1
molecular_function	GO:0004163	diphosphomevalonate decarboxylase activity	0	1	0	0.837358	1	1	1
biological_process	GO:0006695	cholesterol biosynthetic process	0	1	0	0.823873	1	1	1
biological_process	GO:0019287	isopentenyl diphosphate biosynthetic process, mevalonate pathway	0	2	0	0.678733	1	1	1
molecular_function	GO:0004655	porphobilinogen synthase activity	0	1	0	0.837358	1	1	1
cellular_component	GO:0005744	TIM23 mitochondrial import inner membrane translocase complex	0	6	0	0.16543	1	1	1
molecular_function	GO:0031072	heat shock protein binding	0	5	0	0.239762	0.941706	1	1
molecular_function	GO:0005337	nucleoside transmembrane transporter activity	0	2	0	0.701155	1	1	1
molecular_function	GO:0003721	telomerase RNA reverse transcriptase activity	0	1	0	0.837358	1	1	1
molecular_function	GO:0004817	cysteine-tRNA ligase activity	0	1	0	0.837358	1	1	1
biological_process	GO:0006423	cysteinyl-tRNA aminoacylation	0	1	0	0.823873	1	1	1
molecular_function	GO:0001055	RNA polymerase II activity	0	2	0	0.701155	1	1	1
biological_process	GO:0048870	cell motility	0	4	0	0.999949	0.000298611	1	0.062
molecular_function	GO:0003725	double-stranded RNA binding	0	2	0	0.701155	1	1	1
molecular_function	GO:0061710	L-threonylcarbamoyladenylate synthase	0	1	0	0.837358	1	1	1
biological_process	GO:0001731	formation of translation preinitiation complex	0	1	0	0.823873	1	1	1
molecular_function	GO:0004491	methylmalonate-semialdehyde dehydrogenase (acylating) activity	0	1	0	0.837358	1	1	1
molecular_function	GO:0004824	lysine-tRNA ligase activity	0	2	0	0.701155	1	1	1
biological_process	GO:0006430	lysyl-tRNA aminoacylation	0	2	0	0.678733	1	1	1
molecular_function	GO:0003938	IMP dehydrogenase activity	0	1	0	0.837358	1	1	1
biological_process	GO:0006177	GMP biosynthetic process	0	1	0	0.823873	1	1	1
biological_process	GO:0006383	transcription by RNA polymerase III	0	3	0	0.257375	1	1	1
molecular_function	GO:0061799	cyclic pyranopterin monophosphate synthase activity	0	1	0	0.837358	1	1	1
molecular_function	GO:0004335	galactokinase activity	0	1	0	0.837358	1	1	1
biological_process	GO:0006012	galactose metabolic process	0	2	0	0.678733	1	1	1
molecular_function	GO:0106388	18S rRNA aminocarboxypropyltransferase activity	0	1	0	NA	NA	NA	NA
molecular_function	GO:1904047	S-adenosyl-L-methionine binding	0	1	0	0.837358	1	1	1
biological_process	GO:0000455	enzyme-directed rRNA pseudouridine synthesis	0	1	0	0.823873	1	1	1
molecular_function	GO:0005267	potassium channel activity	0	1	0	1	1.314e-10	1	0
molecular_function	GO:0004864	protein phosphatase inhibitor activity	0	2	0	0.491583	1	1	1
cellular_component	GO:0045252	oxoglutarate dehydrogenase complex	0	4	0	0.301407	1	1	1
molecular_function	GO:0004149	dihydrolipoyllysine-residue succinyltransferase activity	0	4	0	0.491583	1	1	1
biological_process	GO:0033512	L-lysine catabolic process to acetyl-CoA via saccharopine	0	4	0	0.460586	1	1	1
molecular_function	GO:0008725	DNA-3-methyladenine glycosylase activity	0	1	0	0.837358	1	1	1
molecular_function	GO:0052822	DNA-3-methylguanine glycosylase activity	0	1	0	0.837358	1	1	1
molecular_function	GO:0052821	DNA-7-methyladenine glycosylase activity	0	1	0	0.837358	1	1	1
molecular_function	GO:0043916	DNA-7-methylguanine glycosylase activity	0	1	0	0.837358	1	1	1
biological_process	GO:0006284	base-excision repair	0	4	0	0.379388	1	1	1
molecular_function	GO:0003844	1,4-alpha-glucan branching enzyme activity	0	2	0	0.701155	1	1	1
molecular_function	GO:0102752	1,4-alpha-glucan branching enzyme activity (using a glucosylated glycogenin as primer for glycogen synthesis)	0	1	0	0.837358	1	1	1
molecular_function	GO:0043169	cation binding	0	2	0	1.08147e-05	0.999992	0.001	1
biological_process	GO:0005978	glycogen biosynthetic process	0	2	0	0.678733	1	1	1
molecular_function	GO:0016846	carbon-sulfur lyase activity	0	2	0	0.701155	1	1	1
molecular_function	GO:0035243	protein-arginine omega-N symmetric methyltransferase activity	0	2	0	0.701155	1	1	1
molecular_function	GO:0019135	deoxyhypusine monooxygenase activity	0	1	0	0.837358	1	1	1
cellular_component	GO:0005801	cis-Golgi network	0	3	0	0.406812	1	1	1
biological_process	GO:0042138	meiotic DNA double-strand break formation	0	1	0	0.823873	1	1	1
biological_process	GO:0070072	vacuolar proton-transporting V-type ATPase complex assembly	0	2	0	0.678733	1	1	1
molecular_function	GO:0004013	adenosylhomocysteinase activity	0	1	0	0.837358	1	1	1
molecular_function	GO:0008410	CoA-transferase activity	0	2	0	0.0993632	1	1	1
molecular_function	GO:0051723	protein methylesterase activity	0	1	0	0.837358	1	1	1
biological_process	GO:0006482	protein demethylation	0	1	0	0.823873	1	1	1
molecular_function	GO:0003855	3-dehydroquinate dehydratase activity	0	1	0	0.837358	1	1	1
molecular_function	GO:0004764	shikimate 3-dehydrogenase (NADP+) activity	0	1	0	0.837358	1	1	1
molecular_function	GO:0061666	UFM1 ligase activity	0	1	0	0.837358	1	1	1
molecular_function	GO:0016868	intramolecular transferase activity, phosphotransferases	0	2	0	0.0993632	1	1	1
molecular_function	GO:0004357	glutamate-cysteine ligase activity	0	2	0	0.701155	1	1	1
biological_process	GO:0006750	glutathione biosynthetic process	0	2	0	0.678733	1	1	1
molecular_function	GO:0000340	RNA 7-methylguanosine cap binding	0	2	0	0.701155	1	1	1
molecular_function	GO:0015562	efflux transmembrane transporter activity	0	1	0	0.837358	1	1	1
molecular_function	GO:0019799	tubulin N-acetyltransferase activity	0	3	0	0.587097	1	1	1
biological_process	GO:0071929	alpha-tubulin acetylation	0	3	0	0.559134	1	1	1
biological_process	GO:0070507	regulation of microtubule cytoskeleton organization	0	4	0	0.996967	0.0134462	1	0.945
biological_process	GO:0042773	ATP synthesis coupled electron transport	0	1	0	0.559134	1	1	1
biological_process	GO:0000469	cleavage involved in rRNA processing	0	2	0	0.31249	1	1	1
molecular_function	GO:0004605	phosphatidate cytidylyltransferase activity	0	3	0	0.587097	1	1	1
biological_process	GO:0016024	CDP-diacylglycerol biosynthetic process	0	3	0	0.559134	1	1	1
molecular_function	GO:0000993	RNA polymerase II complex binding	0	1	0	0.837358	1	1	1
biological_process	GO:0006378	mRNA polyadenylation	0	1	0	0.559134	1	1	1
biological_process	GO:0006369	termination of RNA polymerase II transcription	0	1	0	0.823873	1	1	1
molecular_function	GO:0004821	histidine-tRNA ligase activity	0	2	0	0.701155	1	1	1
biological_process	GO:0006427	histidyl-tRNA aminoacylation	0	2	0	0.678733	1	1	1
cellular_component	GO:0048471	perinuclear region of cytoplasm	0	2	0	0.549054	1	1	1
biological_process	GO:0030041	actin filament polymerization	0	4	0	0.118377	1	1	1
cellular_component	GO:0005930	axoneme	0	2	0	0.985814	0.0376777	1	0.97
biological_process	GO:0036159	inner dynein arm assembly	0	2	0	0.678733	1	1	1
molecular_function	GO:0009881	photoreceptor activity	0	1	0	0.837358	1	1	1
biological_process	GO:0010224	response to UV-B	0	1	0	0.823873	1	1	1
cellular_component	GO:0030054	cell junction	0	1	0	0.740998	1	1	1
cellular_component	GO:0005832	chaperonin-containing T-complex	0	2	0	0.549054	1	1	1
cellular_component	GO:0030659	cytoplasmic vesicle membrane	0	1	0	0.290675	0.820269	1	1
biological_process	GO:0034198	cellular response to amino acid starvation	0	1	0	0.823873	1	1	1
molecular_function	GO:0047325	inositol tetrakisphosphate 1-kinase activity	0	2	0	0.701155	1	1	1
molecular_function	GO:0052726	inositol-1,3,4-trisphosphate 5-kinase activity	0	2	0	0.701155	1	1	1
molecular_function	GO:0052725	inositol-1,3,4-trisphosphate 6-kinase activity	0	2	0	0.701155	1	1	1
biological_process	GO:0032957	inositol trisphosphate metabolic process	0	2	0	0.678733	1	1	1
molecular_function	GO:0004523	RNA-DNA hybrid ribonuclease activity	0	2	0	0.701155	1	1	1
cellular_component	GO:0072487	MSL complex	0	2	0	0.549054	1	1	1
biological_process	GO:0006672	ceramide metabolic process	0	1	0	0.379388	1	1	1
cellular_component	GO:0032039	integrator complex	0	1	0	0.740998	1	1	1
molecular_function	GO:0004411	homogentisate 1,2-dioxygenase activity	0	2	0	0.701155	1	1	1
biological_process	GO:0006570	tyrosine metabolic process	0	2	0	0.460586	1	1	1
cellular_component	GO:0000228	nuclear chromosome	0	4	0	0.0423429	0.993915	0.917	1
cellular_component	GO:0070603	SWI/SNF superfamily-type complex	0	4	0	0.142144	0.972676	1	1
molecular_function	GO:0035312	5'-3' exodeoxyribonuclease activity	0	1	0	0.837358	1	1	1
molecular_function	GO:0004813	alanine-tRNA ligase activity	0	2	0	0.701155	1	1	1
biological_process	GO:0006419	alanyl-tRNA aminoacylation	0	2	0	0.678733	1	1	1
molecular_function	GO:0016830	carbon-carbon lyase activity	0	3	0	0.0582943	1	1	1
biological_process	GO:0019752	carboxylic acid metabolic process	0	3	0	7.77151e-07	1	0	1
molecular_function	GO:0004496	mevalonate kinase activity	0	1	0	0.837358	1	1	1
molecular_function	GO:0035591	signaling adaptor activity	0	1	0	0.837358	1	1	1
biological_process	GO:0034128	negative regulation of MyD88-independent toll-like receptor signaling pathway	0	1	0	0.823873	1	1	1
biological_process	GO:0048678	response to axon injury	0	1	0	0.823873	1	1	1
molecular_function	GO:0003910	DNA ligase (ATP) activity	0	5	0	0.411601	1	1	1
cellular_component	GO:0045254	pyruvate dehydrogenase complex	0	1	0	0.740998	1	1	1
molecular_function	GO:0004742	dihydrolipoyllysine-residue acetyltransferase activity	0	1	0	0.837358	1	1	1
biological_process	GO:0006090	pyruvate metabolic process	0	1	0	0.344186	0.806049	1	1
biological_process	GO:0017004	cytochrome complex assembly	0	1	0	0.823873	1	1	1
biological_process	GO:0017003	protein-heme linkage	0	1	0	0.823873	1	1	1
molecular_function	GO:0004792	thiosulfate sulfurtransferase activity	0	1	0	0.837358	1	1	1
biological_process	GO:0006301	postreplication repair	0	1	0	0.823873	1	1	1
biological_process	GO:0006513	protein monoubiquitination	0	1	0	0.379388	1	1	1
molecular_function	GO:0016979	lipoate-protein ligase activity	0	2	0	0.701155	1	1	1
biological_process	GO:0009249	protein lipoylation	0	2	0	0.678733	1	1	1
molecular_function	GO:0043495	protein-membrane adaptor activity	0	1	0	0.837358	1	1	1
biological_process	GO:0071562	nucleus-vacuole junction assembly	0	1	0	0.823873	1	1	1
molecular_function	GO:0004111	creatine kinase activity	0	3	0	0.587097	1	1	1
biological_process	GO:0046314	phosphocreatine biosynthetic process	0	3	0	0.559134	1	1	1
molecular_function	GO:0016773	phosphotransferase activity, alcohol group as acceptor	0	1	0	0.0573417	0.950221	1	1
molecular_function	GO:0004363	glutathione synthase activity	0	1	0	0.837358	1	1	1
molecular_function	GO:0004476	mannose-6-phosphate isomerase activity	0	2	0	0.701155	1	1	1
biological_process	GO:0009298	GDP-mannose biosynthetic process	0	3	0	0.559134	1	1	1
molecular_function	GO:0008418	protein-N-terminal asparagine amidohydrolase activity	0	1	0	0.837358	1	1	1
molecular_function	GO:0070773	protein-N-terminal glutamine amidohydrolase activity	0	1	0	0.837358	1	1	1
cellular_component	GO:0000127	transcription factor TFIIIC complex	0	2	0	0.549054	1	1	1
biological_process	GO:0006384	transcription initiation from RNA polymerase III promoter	0	4	0	0.460586	1	1	1
biological_process	GO:0032981	mitochondrial respiratory chain complex I assembly	0	2	0	0.678733	1	1	1
molecular_function	GO:0004061	arylformamidase activity	0	1	0	0.837358	1	1	1
molecular_function	GO:0003688	DNA replication origin binding	0	2	0	0.701155	1	1	1
molecular_function	GO:0004556	alpha-amylase activity	0	2	0	0.701155	1	1	1
biological_process	GO:0071528	tRNA re-export from nucleus	0	2	0	0.678733	1	1	1
molecular_function	GO:0016971	flavin-linked sulfhydryl oxidase activity	0	2	0	0.701155	1	1	1
cellular_component	GO:0031931	TORC1 complex	0	2	0	0.549054	1	1	1
biological_process	GO:0019062	virion attachment to host cell	0	2	0	0.678733	1	1	1
molecular_function	GO:0004077	biotin-[acetyl-CoA-carboxylase] ligase activity	0	1	0	0.837358	1	1	1
molecular_function	GO:0004370	glycerol kinase activity	0	1	0	0.837358	1	1	1
biological_process	GO:0019563	glycerol catabolic process	0	1	0	0.823873	1	1	1
biological_process	GO:0006072	glycerol-3-phosphate metabolic process	0	2	0	0.678733	1	1	1
biological_process	GO:0006491	N-glycan processing	0	1	0	0.823873	1	1	1
molecular_function	GO:0003987	acetate-CoA ligase activity	0	1	0	0.837358	1	1	1
molecular_function	GO:0016208	AMP binding	0	1	0	0.837358	1	1	1
biological_process	GO:0019427	acetyl-CoA biosynthetic process from acetate	0	1	0	0.823873	1	1	1
molecular_function	GO:0061657	UFM1 conjugating enzyme activity	0	1	0	0.837358	1	1	1
cellular_component	GO:0005764	lysosome	0	1	0	0.549054	1	1	1
cellular_component	GO:0071986	Ragulator complex	0	1	0	0.740998	1	1	1
biological_process	GO:0043154	negative regulation of cysteine-type endopeptidase activity involved in apoptotic process	0	1	0	0.823873	1	1	1
molecular_function	GO:0004831	tyrosine-tRNA ligase activity	0	2	0	0.701155	1	1	1
cellular_component	GO:0048476	Holliday junction resolvase complex	0	1	0	0.740998	1	1	1
biological_process	GO:0007340	acrosome reaction	0	2	0	0.678733	1	1	1
biological_process	GO:0030154	cell differentiation	0	2	0	0.460586	1	1	1
molecular_function	GO:0004019	adenylosuccinate synthase activity	0	1	0	0.837358	1	1	1
molecular_function	GO:0004107	chorismate synthase activity	0	1	0	0.837358	1	1	1
biological_process	GO:0009073	aromatic amino acid family biosynthetic process	0	2	0	0.678733	1	1	1
biological_process	GO:0009423	chorismate biosynthetic process	0	2	0	0.678733	1	1	1
molecular_function	GO:0004372	glycine hydroxymethyltransferase activity	0	4	0	0.491583	1	1	1
biological_process	GO:0019264	glycine biosynthetic process from serine	0	4	0	0.460586	1	1	1
molecular_function	GO:0004484	mRNA guanylyltransferase activity	0	1	0	0.837358	1	1	1
molecular_function	GO:0004325	ferrochelatase activity	0	1	0	0.837358	1	1	1
biological_process	GO:0006783	heme biosynthetic process	0	1	0	0.397541	0.881623	1	1
molecular_function	GO:0004540	ribonuclease activity	0	1	0	0.180964	0.940312	1	1
molecular_function	GO:0044183	protein folding chaperone	0	1	0	0.837358	1	1	1
molecular_function	GO:0004148	dihydrolipoyl dehydrogenase activity	0	4	0	0.491583	1	1	1
molecular_function	GO:0008495	protoheme IX farnesyltransferase activity	0	1	0	0.837358	1	1	1
biological_process	GO:0048034	heme O biosynthetic process	0	1	0	0.823873	1	1	1
molecular_function	GO:0004820	glycine-tRNA ligase activity	0	1	0	0.837358	1	1	1
biological_process	GO:0006426	glycyl-tRNA aminoacylation	0	1	0	0.823873	1	1	1
biological_process	GO:0007005	mitochondrion organization	0	2	0	0.304067	0.919742	1	1
cellular_component	GO:0031305	integral component of mitochondrial inner membrane	0	1	0	0.549054	1	1	1
molecular_function	GO:0002083	4-hydroxybenzoate decaprenyltransferase activity	0	1	0	0.837358	1	1	1
molecular_function	GO:0047293	4-hydroxybenzoate nonaprenyltransferase activity	0	1	0	0.837358	1	1	1
molecular_function	GO:0008412	4-hydroxybenzoate octaprenyltransferase activity	0	1	0	0.837358	1	1	1
molecular_function	GO:0061578	Lys63-specific deubiquitinase activity	0	1	0	0.837358	1	1	1
molecular_function	GO:0003849	3-deoxy-7-phosphoheptulonate synthase activity	0	1	0	0.837358	1	1	1
cellular_component	GO:0005761	mitochondrial ribosome	0	1	0	0.740998	1	1	1
molecular_function	GO:0003874	6-pyruvoyltetrahydropterin synthase activity	0	2	0	0.701155	1	1	1
biological_process	GO:0035303	regulation of dephosphorylation	0	2	0	0.760875	0.404265	1	1
molecular_function	GO:0004378	GDP-Man:Man1GlcNAc2-PP-Dol alpha-1,3-mannosyltransferase activity	0	1	0	0.837358	1	1	1
molecular_function	GO:0102704	GDP-Man:Man2GlcNAc2-PP-dolichol alpha-1,6-mannosyltransferase activity	0	1	0	0.837358	1	1	1
molecular_function	GO:0000034	adenine deaminase activity	0	2	0	0.701155	1	1	1
biological_process	GO:0006146	adenine catabolic process	0	2	0	0.678733	1	1	1
biological_process	GO:0006081	cellular aldehyde metabolic process	0	2	0	0.559134	1	1	1
molecular_function	GO:0032977	membrane insertase activity	0	2	0	0.701155	1	1	1
molecular_function	GO:0008253	5'-nucleotidase activity	0	5	0	0.411601	1	1	1
molecular_function	GO:0042134	rRNA primary transcript binding	0	2	0	0.701155	1	1	1
molecular_function	GO:0042132	fructose 1,6-bisphosphate 1-phosphatase activity	0	2	0	0.701155	1	1	1
molecular_function	GO:0003963	RNA-3'-phosphate cyclase activity	0	1	0	0.837358	1	1	1
molecular_function	GO:0004134	4-alpha-glucanotransferase activity	0	3	0	0.587097	1	1	1
molecular_function	GO:0004135	amylo-alpha-1,6-glucosidase activity	0	3	0	0.587097	1	1	1
biological_process	GO:0005980	glycogen catabolic process	0	3	0	0.559134	1	1	1
molecular_function	GO:0005053	peroxisome matrix targeting signal-2 binding	0	2	0	0.701155	1	1	1
biological_process	GO:0016558	protein import into peroxisome matrix	0	2	0	0.678733	1	1	1
cellular_component	GO:0089701	U2AF complex	0	1	0	0.740998	1	1	1
cellular_component	GO:0005960	glycine cleavage complex	0	2	0	0.549054	1	1	1
biological_process	GO:0019464	glycine decarboxylation via glycine cleavage system	0	2	0	0.678733	1	1	1
biological_process	GO:0045162	clustering of voltage-gated sodium channels	0	2	0	0.678733	1	1	1
cellular_component	GO:0071013	catalytic step 2 spliceosome	0	1	0	0.740998	1	1	1
molecular_function	GO:0004865	protein serine/threonine phosphatase inhibitor activity	0	2	0	0.701155	1	1	1
biological_process	GO:0032515	negative regulation of phosphoprotein phosphatase activity	0	2	0	0.678733	1	1	1
cellular_component	GO:0009331	glycerol-3-phosphate dehydrogenase complex	0	1	0	0.740998	1	1	1
molecular_function	GO:0004368	glycerol-3-phosphate dehydrogenase (quinone) activity	0	1	0	0.837358	1	1	1
biological_process	GO:0007099	centriole replication	0	2	0	0.379388	1	1	1
biological_process	GO:0010457	centriole-centriole cohesion	0	2	0	0.678733	1	1	1
biological_process	GO:0035522	monoubiquitinated histone H2A deubiquitination	0	1	0	0.823873	1	1	1
molecular_function	GO:0004650	polygalacturonase activity	0	1	0	0.837358	1	1	1
biological_process	GO:0006437	tyrosyl-tRNA aminoacylation	0	1	0	0.823873	1	1	1
biological_process	GO:0018205	peptidyl-lysine modification	0	1	0	0.097474	1	1	1
cellular_component	GO:0005655	nucleolar ribonuclease P complex	0	1	0	0.740998	1	1	1
cellular_component	GO:0000172	ribonuclease MRP complex	0	1	0	0.740998	1	1	1
cellular_component	GO:0030424	axon	0	1	0	0.740998	1	1	1
cellular_component	GO:0030425	dendrite	0	1	0	0.740998	1	1	1
biological_process	GO:0032922	circadian regulation of gene expression	0	2	0	0.678733	1	1	1
molecular_function	GO:0000009	alpha-1,6-mannosyltransferase activity	0	1	0	0.837358	1	1	1
molecular_function	GO:0004731	purine-nucleoside phosphorylase activity	0	1	0	0.837358	1	1	1
biological_process	GO:0000076	DNA replication checkpoint signaling	0	1	0	0.823873	1	1	1
biological_process	GO:0048478	replication fork protection	0	1	0	0.823873	1	1	1
biological_process	GO:0000226	microtubule cytoskeleton organization	0	1	0	0.999672	0.000796838	1	0.136
biological_process	GO:0007219	Notch signaling pathway	0	1	0	0.823873	1	1	1
biological_process	GO:0030036	actin cytoskeleton organization	0	4	0	0.0368694	1	0.983	1
cellular_component	GO:0042721	TIM22 mitochondrial import inner membrane insertion complex	0	1	0	0.740998	1	1	1
biological_process	GO:0045039	protein insertion into mitochondrial inner membrane	0	1	0	0.823873	1	1	1
molecular_function	GO:0017108	5'-flap endonuclease activity	0	1	0	0.837358	1	1	1
biological_process	GO:0043137	DNA replication, removal of RNA primer	0	1	0	0.823873	1	1	1
molecular_function	GO:0051015	actin filament binding	0	2	0	0.701155	1	1	1
biological_process	GO:0051017	actin filament bundle assembly	0	2	0	0.678733	1	1	1
biological_process	GO:0033234	negative regulation of protein sumoylation	0	1	0	0.823873	1	1	1
cellular_component	GO:0005774	vacuolar membrane	0	2	0	0.688315	0.572444	1	1
molecular_function	GO:0004652	polynucleotide adenylyltransferase activity	0	1	0	0.837358	1	1	1
biological_process	GO:0031123	RNA 3'-end processing	0	1	0	0.097474	1	1	1
biological_process	GO:0043631	RNA polyadenylation	0	1	0	0.460586	1	1	1
molecular_function	GO:0050291	sphingosine N-acyltransferase activity	0	4	0	0.491583	1	1	1
biological_process	GO:0046513	ceramide biosynthetic process	0	4	0	0.460586	1	1	1
molecular_function	GO:0046537	2,3-bisphosphoglycerate-independent phosphoglycerate mutase activity	0	1	0	0.837358	1	1	1
cellular_component	GO:0031083	BLOC-1 complex	0	1	0	0.740998	1	1	1
biological_process	GO:0051641	cellular localization	0	1	0	1	1.76885e-08	1	0
molecular_function	GO:0004170	dUTP diphosphatase activity	0	1	0	0.837358	1	1	1
biological_process	GO:0006226	dUMP biosynthetic process	0	1	0	0.823873	1	1	1
biological_process	GO:0046081	dUTP catabolic process	0	1	0	0.823873	1	1	1
molecular_function	GO:0004747	ribokinase activity	0	1	0	0.837358	1	1	1
biological_process	GO:0019303	D-ribose catabolic process	0	1	0	0.823873	1	1	1
molecular_function	GO:0003978	UDP-glucose 4-epimerase activity	0	1	0	0.837358	1	1	1
biological_process	GO:0032049	cardiolipin biosynthetic process	0	1	0	0.823873	1	1	1
molecular_function	GO:0019902	phosphatase binding	0	1	0	0.967199	0.0925173	1	1
biological_process	GO:0010923	negative regulation of phosphatase activity	0	1	0	0.559134	1	1	1
molecular_function	GO:0004853	uroporphyrinogen decarboxylase activity	0	1	0	0.837358	1	1	1
molecular_function	GO:0004418	hydroxymethylbilane synthase activity	0	1	0	0.837358	1	1	1
biological_process	GO:0006779	porphyrin-containing compound biosynthetic process	0	1	0	0.348311	0.902526	1	1
molecular_function	GO:0004852	uroporphyrinogen-III synthase activity	0	1	0	0.837358	1	1	1
biological_process	GO:0006780	uroporphyrinogen III biosynthetic process	0	1	0	0.823873	1	1	1
molecular_function	GO:0004067	asparaginase activity	0	1	0	0.837358	1	1	1
biological_process	GO:0006528	asparagine metabolic process	0	1	0	0.559134	1	1	1
biological_process	GO:0031119	tRNA pseudouridine synthesis	0	1	0	0.823873	1	1	1
biological_process	GO:0061640	cytoskeleton-dependent cytokinesis	0	1	0	0.823873	1	1	1
molecular_function	GO:0004534	5'-3' exoribonuclease activity	0	1	0	0.837358	1	1	1
molecular_function	GO:0102343	3-hydroxy-arachidoyl-CoA dehydratase activity	0	1	0	0.837358	1	1	1
molecular_function	GO:0102344	3-hydroxy-behenoyl-CoA dehydratase activity	0	1	0	0.837358	1	1	1
molecular_function	GO:0102345	3-hydroxy-lignoceroyl-CoA dehydratase activity	0	1	0	0.837358	1	1	1
molecular_function	GO:0102158	very-long-chain 3-hydroxyacyl-CoA dehydratase activity	0	1	0	0.837358	1	1	1
molecular_function	GO:0016429	tRNA (adenine-N1-)-methyltransferase activity	0	2	0	0.701155	1	1	1
molecular_function	GO:0003868	4-hydroxyphenylpyruvate dioxygenase activity	0	2	0	0.701155	1	1	1
molecular_function	GO:0004416	hydroxyacylglutathione hydrolase activity	0	1	0	0.837358	1	1	1
biological_process	GO:0019243	methylglyoxal catabolic process to D-lactate via S-lactoyl-glutathione	0	1	0	0.823873	1	1	1
cellular_component	GO:0005787	signal peptidase complex	0	2	0	0.549054	1	1	1
molecular_function	GO:0004806	triglyceride lipase activity	0	1	0	0.837358	1	1	1
molecular_function	GO:0004615	phosphomannomutase activity	0	1	0	0.837358	1	1	1
molecular_function	GO:0004096	catalase activity	0	2	0	0.701155	1	1	1
biological_process	GO:0042744	hydrogen peroxide catabolic process	0	2	0	0.678733	1	1	1
molecular_function	GO:0070037	rRNA (pseudouridine) methyltransferase activity	0	1	0	0.837358	1	1	1
biological_process	GO:0070475	rRNA base methylation	0	1	0	0.678733	1	1	1
biological_process	GO:0051103	DNA ligation involved in DNA repair	0	1	0	0.823873	1	1	1
molecular_function	GO:0016303	1-phosphatidylinositol-3-kinase activity	0	1	0	0.837358	1	1	1
biological_process	GO:0043039	tRNA aminoacylation	0	1	0	0.0684194	0.977838	0.999	1
biological_process	GO:0043571	maintenance of CRISPR repeat elements	0	1	0	0.823873	1	1	1
biological_process	GO:0044211	CTP salvage	0	1	0	0.823873	1	1	1
molecular_function	GO:0015075	ion transmembrane transporter activity	0	1	0	1	5.80011e-45	1	0
biological_process	GO:0006865	amino acid transport	0	1	0	0.823873	1	1	1
molecular_function	GO:0102965	alcohol-forming fatty acyl-CoA reductase activity	0	2	0	0.701155	1	1	1
molecular_function	GO:0080019	fatty-acyl-CoA reductase (alcohol-forming) activity	0	2	0	0.701155	1	1	1
molecular_function	GO:0004528	phosphodiesterase I activity	0	1	0	0.837358	1	1	1
biological_process	GO:0036297	interstrand cross-link repair	0	1	0	0.823873	1	1	1
biological_process	GO:0055072	iron ion homeostasis	0	1	0	0.678733	1	1	1
molecular_function	GO:0004816	asparagine-tRNA ligase activity	0	2	0	0.701155	1	1	1
biological_process	GO:0006421	asparaginyl-tRNA aminoacylation	0	2	0	0.678733	1	1	1
cellular_component	GO:0005768	endosome	0	2	0	0.157892	0.934001	1	1
biological_process	GO:0010165	response to X-ray	0	2	0	0.678733	1	1	1
molecular_function	GO:0004449	isocitrate dehydrogenase (NAD+) activity	0	1	0	0.837358	1	1	1
cellular_component	GO:0005765	lysosomal membrane	0	1	0	0.740998	1	1	1
molecular_function	GO:0004618	phosphoglycerate kinase activity	0	3	0	0.587097	1	1	1
cellular_component	GO:0000811	GINS complex	0	2	0	0.549054	1	1	1
molecular_function	GO:0001054	RNA polymerase I activity	0	1	0	0.837358	1	1	1
molecular_function	GO:0001056	RNA polymerase III activity	0	1	0	0.837358	1	1	1
biological_process	GO:0006333	chromatin assembly or disassembly	0	2	0	0.0802579	1	1	1
molecular_function	GO:0004609	phosphatidylserine decarboxylase activity	0	1	0	0.837358	1	1	1
molecular_function	GO:0017025	TBP-class protein binding	0	3	0	0.587097	1	1	1
biological_process	GO:0070897	transcription preinitiation complex assembly	0	3	0	0.559134	1	1	1
cellular_component	GO:0033178	proton-transporting two-sector ATPase complex, catalytic domain	0	1	0	0.0197927	0.99753	0.638	1
molecular_function	GO:0004827	proline-tRNA ligase activity	0	1	0	0.837358	1	1	1
biological_process	GO:0006433	prolyl-tRNA aminoacylation	0	1	0	0.823873	1	1	1
biological_process	GO:0009168	purine ribonucleoside monophosphate biosynthetic process	0	1	0	0.21197	1	1	1
molecular_function	GO:0004671	protein C-terminal S-isoprenylcysteine carboxyl O-methyltransferase activity	0	1	0	0.837358	1	1	1
cellular_component	GO:0030687	preribosome, large subunit precursor	0	1	0	0.740998	1	1	1
molecular_function	GO:0043021	ribonucleoprotein complex binding	0	1	0	0.966194	0.104304	1	1
biological_process	GO:0000466	maturation of 5.8S rRNA from tricistronic rRNA transcript (SSU-rRNA, 5.8S rRNA, LSU-rRNA)	0	1	0	0.379388	1	1	1
molecular_function	GO:0016603	glutaminyl-peptide cyclotransferase activity	0	2	0	0.701155	1	1	1
biological_process	GO:0017186	peptidyl-pyroglutamic acid biosynthetic process, using glutaminyl-peptide cyclotransferase	0	2	0	0.678733	1	1	1
molecular_function	GO:0008963	phospho-N-acetylmuramoyl-pentapeptide-transferase activity	0	1	0	0.837358	1	1	1
molecular_function	GO:0003975	UDP-N-acetylglucosamine-dolichyl-phosphate N-acetylglucosaminephosphotransferase activity	0	1	0	0.837358	1	1	1
biological_process	GO:0007010	cytoskeleton organization	0	1	0	0.991691	0.0154898	1	0.952
molecular_function	GO:0005092	GDP-dissociation inhibitor activity	0	1	0	0.241583	1	1	1
molecular_function	GO:0004735	pyrroline-5-carboxylate reductase activity	0	1	0	0.837358	1	1	1
biological_process	GO:0006561	proline biosynthetic process	0	1	0	0.460586	1	1	1
biological_process	GO:0016485	protein processing	0	1	0	0.0802579	1	1	1
molecular_function	GO:0140078	class I DNA-(apurinic or apyrimidinic site) endonuclease activity	0	1	0	0.837358	1	1	1
molecular_function	GO:0000703	oxidized pyrimidine nucleobase lesion DNA N-glycosylase activity	0	1	0	0.837358	1	1	1
biological_process	GO:0006285	base-excision repair, AP site formation	0	1	0	0.823873	1	1	1
molecular_function	GO:0043878	glyceraldehyde-3-phosphate dehydrogenase (NAD+) (non-phosphorylating) activity	0	1	0	0.837358	1	1	1
biological_process	GO:0030042	actin filament depolymerization	0	1	0	0.379388	1	1	1
cellular_component	GO:0031417	NatC complex	0	1	0	0.740998	1	1	1
molecular_function	GO:0004844	uracil DNA N-glycosylase activity	0	1	0	0.837358	1	1	1
cellular_component	GO:0030122	AP-2 adaptor complex	0	1	0	0.740998	1	1	1
biological_process	GO:0072583	clathrin-dependent endocytosis	0	1	0	0.823873	1	1	1
molecular_function	GO:0004419	hydroxymethylglutaryl-CoA lyase activity	0	1	0	0.837358	1	1	1
cellular_component	GO:0061617	MICOS complex	0	1	0	0.740998	1	1	1
molecular_function	GO:0000309	nicotinamide-nucleotide adenylyltransferase activity	0	1	0	0.837358	1	1	1
molecular_function	GO:0106029	tRNA pseudouridine synthase activity	0	3	0	0.587097	1	1	1
cellular_component	GO:0000408	EKC/KEOPS complex	0	1	0	0.740998	1	1	1
molecular_function	GO:0061711	N(6)-L-threonylcarbamoyladenine synthase activity	0	1	0	0.837358	1	1	1
biological_process	GO:0002949	tRNA threonylcarbamoyladenosine modification	0	1	0	0.823873	1	1	1
biological_process	GO:0051259	protein complex oligomerization	0	1	0	0.559134	1	1	1
biological_process	GO:0097428	protein maturation by iron-sulfur cluster transfer	0	1	0	0.559134	1	1	1
molecular_function	GO:0004809	tRNA (guanine-N2-)-methyltransferase activity	0	1	0	0.837358	1	1	1
molecular_function	GO:0008531	riboflavin kinase activity	0	1	0	0.837358	1	1	1
biological_process	GO:0009398	FMN biosynthetic process	0	1	0	0.823873	1	1	1
biological_process	GO:0009231	riboflavin biosynthetic process	0	1	0	0.823873	1	1	1
molecular_function	GO:0005507	copper ion binding	0	1	0	0.837358	1	1	1
molecular_function	GO:0050480	imidazolonepropionase activity	0	1	0	0.837358	1	1	1
molecular_function	GO:0002953	5'-deoxynucleotidase activity	0	1	0	0.837358	1	1	1
molecular_function	GO:0004332	fructose-bisphosphate aldolase activity	0	1	0	0.837358	1	1	1
cellular_component	GO:0000445	THO complex part of transcription export complex	0	1	0	0.740998	1	1	1
molecular_function	GO:0060090	molecular adaptor activity	0	1	0	0.59592	0.690291	1	1
cellular_component	GO:0005673	transcription factor TFIIE complex	0	1	0	0.740998	1	1	1
molecular_function	GO:0000213	tRNA-intron endonuclease activity	0	1	0	0.837358	1	1	1
biological_process	GO:0006388	tRNA splicing, via endonucleolytic cleavage and ligation	0	1	0	0.823873	1	1	1
cellular_component	GO:0030991	intraciliary transport particle A	0	2	0	0.549054	1	1	1
cellular_component	GO:0097730	non-motile cilium	0	1	0	0.549054	1	1	1
biological_process	GO:0090090	negative regulation of canonical Wnt signaling pathway	0	1	0	0.823873	1	1	1
molecular_function	GO:0052856	NADHX epimerase activity	0	1	0	0.837358	1	1	1
molecular_function	GO:0052857	NADPHX epimerase activity	0	1	0	0.837358	1	1	1
cellular_component	GO:0055029	nuclear DNA-directed RNA polymerase complex	0	1	0	0.0668906	0.976196	0.979	1
molecular_function	GO:0098621	phosphoseryl-selenocysteinyl-tRNA selenium transferase activity	0	1	0	0.837358	1	1	1
biological_process	GO:0097056	selenocysteinyl-tRNA(Sec) biosynthetic process	0	1	0	0.823873	1	1	1
biological_process	GO:0000055	ribosomal large subunit export from nucleus	0	1	0	0.823873	1	1	1

### Sheet: polyV
GO domain	GO ID	GO term	polyV protein	total number	number / total	raw p-value under-representation	raw p-value over-representation	FWER under-representation	FWER over-representation	Gene Name
cellular_component	GO:0016021	integral component of membrane	260	4893	0.0531371	0.99982	0.000276201	1	0.012	A0A1R2B355_9CILI	A0A1R2B7V0_9CILI	A0A1R2D0G6_9CILI	A0A1R2D3B0_9CILI	A0A1R2CAG1_9CILI	A0A1R2CTZ8_9CILI	A0A1R2C4J6_9CILI	A0A1R2CDR8_9CILI	A0A1R2CWK7_9CILI	A0A1R2D355_9CILI	A0A1R2CWJ0_9CILI	A0A1R2BK80_9CILI	A0A1R2BQG4_9CILI	A0A1R2CF92_9CILI	A0A1R2BFN6_9CILI	A0A1R2AWF5_9CILI	A0A1R2CM21_9CILI	A0A1R2CHS8_9CILI	A0A1R2CWU6_9CILI	A0A1R2CC80_9CILI	A0A1R2CAE5_9CILI	A0A1R2BDJ5_9CILI	A0A1R2C6P4_9CILI	A0A1R2C3C7_9CILI	A0A1R2BMZ0_9CILI	A0A1R2ASU2_9CILI	A0A1R2CAI4_9CILI	A0A1R2CP01_9CILI	A0A1R2BAF5_9CILI	A0A1R2CI49_9CILI	A0A1R2BEA9_9CILI	A0A1R2BYF3_9CILI	A0A1R2D4P2_9CILI	A0A1R2D3C1_9CILI	A0A1R2CBA6_9CILI	A0A1R2CUJ3_9CILI	A0A1R2BKL2_9CILI	A0A1R2C4E3_9CILI	A0A1R2BE37_9CILI	A0A1R2CA28_9CILI	A0A1R2BIW0_9CILI	A0A1R2B4Z3_9CILI	A0A1R2CCY9_9CILI	A0A1R2BYJ3_9CILI	A0A1R2AVK2_9CILI	A0A1R2B131_9CILI	A0A1R2CD95_9CILI	A0A1R2CK76_9CILI	A0A1R2APH8_9CILI	A0A1R2D2M9_9CILI	A0A1R2BAV6_9CILI	A0A1R2BRF6_9CILI	A0A1R2AV98_9CILI	A0A1R2BMB5_9CILI	A0A1R2D0H7_9CILI	A0A1R2CJL8_9CILI	A0A1R2CPF0_9CILI	A0A1R2AU15_9CILI	A0A1R2CU65_9CILI	A0A1R2B9N4_9CILI	A0A1R2BNN4_9CILI	A0A1R2C795_9CILI	A0A1R2AW07_9CILI	A0A1R2B168_9CILI	A0A1R2B541_9CILI	A0A1R2CHI7_9CILI	A0A1R2BS60_9CILI	A0A1R2B8Y5_9CILI	A0A1R2BTS9_9CILI	A0A1R2CAS8_9CILI	A0A1R2CCG1_9CILI	A0A1R2B4Q3_9CILI	A0A1R2AMY6_9CILI	A0A1R2CIG1_9CILI	A0A1R2CT67_9CILI	A0A1R2CH50_9CILI	A0A1R2B8V8_9CILI	A0A1R2CI65_9CILI	A0A1R2BPT0_9CILI	A0A1R2AX29_9CILI	A0A1R2B444_9CILI	A0A1R2ANQ2_9CILI	A0A1R2CJG9_9CILI	A0A1R2CBS3_9CILI	A0A1R2CZA3_9CILI	A0A1R2C8W8_9CILI	A0A1R2BTC6_9CILI	A0A1R2BMG6_9CILI	A0A1R2CGB6_9CILI	A0A1R2AWL5_9CILI	A0A1R2BXL1_9CILI	A0A1R2BTS5_9CILI	A0A1R2CIH7_9CILI	A0A1R2BSX4_9CILI	A0A1R2CHD0_9CILI	A0A1R2BX18_9CILI	A0A1R2BRF4_9CILI	A0A1R2BFK6_9CILI	A0A1R2AXB4_9CILI	A0A1R2CI51_9CILI	A0A1R2BQ01_9CILI	A0A1R2BX62_9CILI	A0A1R2B0N2_9CILI	A0A1R2AZ18_9CILI	A0A1R2C393_9CILI	A0A1R2CKP0_9CILI	A0A1R2C1P3_9CILI	A0A1R2BSD5_9CILI	A0A1R2CQ48_9CILI	A0A1R2BB38_9CILI	A0A1R2B9D5_9CILI	A0A1R2CUG7_9CILI	A0A1R2BMN6_9CILI	A0A1R2B3J7_9CILI	A0A1R2AZT7_9CILI	A0A1R2BNX1_9CILI	A0A1R2AY00_9CILI	A0A1R2B490_9CILI	A0A1R2AL81_9CILI	A0A1R2ARX9_9CILI	A0A1R2CP72_9CILI	A0A1R2CN86_9CILI	A0A1R2AUK0_9CILI	A0A1R2B978_9CILI	A0A1R2D0Q7_9CILI	A0A1R2CCL0_9CILI	A0A1R2BKY3_9CILI	A0A1R2D483_9CILI	A0A1R2CW09_9CILI	A0A1R2D2M1_9CILI	A0A1R2CWT7_9CILI	A0A1R2ARG7_9CILI	A0A1R2BQG6_9CILI	A0A1R2BHZ7_9CILI	A0A1R2D0S5_9CILI	A0A1R2AYW3_9CILI	A0A1R2BB09_9CILI	A0A1R2AS96_9CILI	A0A1R2D2Z1_9CILI	A0A1R2AVT0_9CILI	A0A1R2ATA6_9CILI	A0A1R2C4H5_9CILI	A0A1R2CPM2_9CILI	A0A1R2B8V2_9CILI	A0A1R2BRN8_9CILI	A0A1R2ALA4_9CILI	A0A1R2B234_9CILI	A0A1R2AVK1_9CILI	A0A1R2CPC7_9CILI	A0A1R2BKV1_9CILI	A0A1R2C9A9_9CILI	A0A1R2CS41_9CILI	A0A1R2BYM8_9CILI	A0A1R2CJB7_9CILI	A0A1R2CL31_9CILI	A0A1R2CTZ3_9CILI	A0A1R2BLG2_9CILI	A0A1R2CCU2_9CILI	A0A1R2BBJ7_9CILI	A0A1R2ATW4_9CILI	A0A1R2BCE4_9CILI	A0A1R2BEJ8_9CILI	A0A1R2BNS9_9CILI	A0A1R2CRG4_9CILI	A0A1R2CRF4_9CILI	A0A1R2CTW1_9CILI	A0A1R2C715_9CILI	A0A1R2B708_9CILI	A0A1R2AUW3_9CILI	A0A1R2CKT4_9CILI	A0A1R2CI47_9CILI	A0A1R2C0T9_9CILI	A0A1R2AVP6_9CILI	A0A1R2C988_9CILI	A0A1R2ANV5_9CILI	A0A1R2ATR6_9CILI	A0A1R2CXL8_9CILI	A0A1R2ALE6_9CILI	A0A1R2CHU5_9CILI	A0A1R2CEB4_9CILI	A0A1R2CV04_9CILI	A0A1R2CYQ8_9CILI	A0A1R2D0B5_9CILI	A0A1R2BVL1_9CILI	A0A1R2CX13_9CILI	A0A1R2AYV5_9CILI	A0A1R2BN55_9CILI	A0A1R2B4R6_9CILI	A0A1R2CEH4_9CILI	A0A1R2CNE7_9CILI	A0A1R2C013_9CILI	A0A1R2B8J1_9CILI	A0A1R2D2H3_9CILI	A0A1R2B6C3_9CILI	A0A1R2BBC2_9CILI	A0A1R2BDN4_9CILI	A0A1R2ASS7_9CILI	A0A1R2C6V8_9CILI	A0A1R2CW59_9CILI	A0A1R2BW57_9CILI	A0A1R2AV88_9CILI	A0A1R2CC34_9CILI	A0A1R2CLU4_9CILI	A0A1R2CYE6_9CILI	A0A1R2AWZ4_9CILI	A0A1R2CJU6_9CILI	A0A1R2BBZ7_9CILI	A0A1R2CKG3_9CILI	A0A1R2CTT5_9CILI	A0A1R2BFW9_9CILI	A0A1R2AU20_9CILI	A0A1R2BE61_9CILI	A0A1R2D2V8_9CILI	A0A1R2CUP6_9CILI	A0A1R2B4E1_9CILI	A0A1R2BI37_9CILI	A0A1R2CCE1_9CILI	A0A1R2BSR8_9CILI	A0A1R2CPR4_9CILI	A0A1R2BJQ4_9CILI	A0A1R2D263_9CILI	A0A1R2B809_9CILI	A0A1R2CGB5_9CILI	A0A1R2C9D5_9CILI	A0A1R2CFN4_9CILI	A0A1R2BP95_9CILI	A0A1R2BVB6_9CILI	A0A1R2BUY2_9CILI	A0A1R2C5B5_9CILI	A0A1R2CS32_9CILI	A0A1R2ATU2_9CILI	A0A1R2BIK4_9CILI	A0A1R2CMP9_9CILI	A0A1R2D056_9CILI	A0A1R2AVJ2_9CILI	A0A1R2D147_9CILI	A0A1R2CQV4_9CILI	A0A1R2D3M0_9CILI	A0A1R2CHL8_9CILI	A0A1R2CQW7_9CILI	A0A1R2CUZ9_9CILI	A0A1R2AWC4_9CILI	A0A1R2BWY0_9CILI	A0A1R2ARW6_9CILI	A0A1R2BQG2_9CILI	A0A1R2C7W3_9CILI	A0A1R2B7X7_9CILI	A0A1R2B3F8_9CILI	A0A1R2BCZ3_9CILI	A0A1R2BBL4_9CILI	A0A1R2BFY7_9CILI	A0A1R2AU58_9CILI	A0A1R2BG74_9CILI	A0A1R2CUK6_9CILI	A0A1R2B7W7_9CILI	A0A1R2BJA1_9CILI	A0A1R2CRS7_9CILI	A0A1R2CEI1_9CILI	A0A1R2CWL8_9CILI	A0A1R2APY5_9CILI
molecular_function	GO:0005524	ATP binding	106	2731	0.0388136	0.836499	0.194097	1	1	A0A1R2B355_9CILI	A0A1R2D3F5_9CILI	A0A1R2BS81_9CILI	A0A1R2BKW6_9CILI	A0A1R2CWK7_9CILI	A0A1R2C5H1_9CILI	A0A1R2C037_9CILI	A0A1R2CM21_9CILI	A0A1R2BD09_9CILI	A0A1R2BSE9_9CILI	A0A1R2CP01_9CILI	A0A1R2BAF5_9CILI	A0A1R2BEA9_9CILI	A0A1R2D262_9CILI	A0A1R2CLC3_9CILI	A0A1R2AW38_9CILI	A0A1R2CXU4_9CILI	A0A1R2BWW0_9CILI	A0A1R2BE37_9CILI	A0A1R2B9V4_9CILI	A0A1R2C7L5_9CILI	A0A1R2C0S4_9CILI	A0A1R2CCY9_9CILI	A0A1R2CAC0_9CILI	A0A1R2B8J7_9CILI	A0A1R2BL06_9CILI	A0A1R2BVU1_9CILI	A0A1R2BYJ3_9CILI	A0A1R2BS74_9CILI	A0A1R2B8E0_9CILI	A0A1R2C4S8_9CILI	A0A1R2B191_9CILI	A0A1R2CGQ2_9CILI	A0A1R2CRB2_9CILI	A0A1R2CIN3_9CILI	A0A1R2BT02_9CILI	A0A1R2BMB5_9CILI	A0A1R2D2N7_9CILI	A0A1R2BNN4_9CILI	A0A1R2CKZ5_9CILI	A0A1R2CPB1_9CILI	A0A1R2CK25_9CILI	A0A1R2CLD7_9CILI	A0A1R2CH50_9CILI	A0A1R2B8V8_9CILI	A0A1R2AX29_9CILI	A0A1R2CF03_9CILI	A0A1R2BM95_9CILI	A0A1R2BNU0_9CILI	A0A1R2BYN2_9CILI	A0A1R2ARV3_9CILI	A0A1R2BU74_9CILI	A0A1R2BFK6_9CILI	A0A1R2CI51_9CILI	A0A1R2BQ01_9CILI	A0A1R2BEP7_9CILI	A0A1R2C393_9CILI	A0A1R2CHR9_9CILI	A0A1R2ALR9_9CILI	A0A1R2ARX9_9CILI	A0A1R2AYJ3_9CILI	A0A1R2D3M6_9CILI	A0A1R2BBD2_9CILI	A0A1R2B411_9CILI	A0A1R2ANJ1_9CILI	A0A1R2B8V2_9CILI	A0A1R2CKJ1_9CILI	A0A1R2C3G5_9CILI	A0A1R2B913_9CILI	A0A1R2CDN1_9CILI	A0A1R2BDC8_9CILI	A0A1R2CKW7_9CILI	A0A1R2C428_9CILI	A0A1R2B987_9CILI	A0A1R2C715_9CILI	A0A1R2CDH6_9CILI	A0A1R2B1Y9_9CILI	A0A1R2CKW2_9CILI	A0A1R2BPE6_9CILI	A0A1R2B6X4_9CILI	A0A1R2BP47_9CILI	A0A1R2B6W1_9CILI	A0A1R2BN55_9CILI	A0A1R2B4R6_9CILI	A0A1R2CEH4_9CILI	A0A1R2CCU3_9CILI	A0A1R2B7R6_9CILI	A0A1R2CKG3_9CILI	A0A1R2BKV7_9CILI	A0A1R2ANU6_9CILI	A0A1R2BMI1_9CILI	A0A1R2BQS6_9CILI	A0A1R2CDE2_9CILI	A0A1R2D476_9CILI	A0A1R2BFH3_9CILI	A0A1R2AQQ6_9CILI	A0A1R2C8V6_9CILI	A0A1R2ARW6_9CILI	A0A1R2D0I4_9CILI	A0A1R2B3F8_9CILI	A0A1R2BG74_9CILI	A0A1R2BS71_9CILI	A0A1R2C2G2_9CILI	A0A1R2C3L3_9CILI	A0A1R2BRW6_9CILI	A0A1R2AU86_9CILI
molecular_function	GO:0046872	metal ion binding	54	1176	0.0459184	0.25627	0.781582	1	1	A0A1R2D3F5_9CILI	A0A1R2CT95_9CILI	A0A1R2C5H1_9CILI	A0A1R2B4Y7_9CILI	A0A1R2AX50_9CILI	A0A1R2BAK9_9CILI	A0A1R2CMU1_9CILI	A0A1R2CLC3_9CILI	A0A1R2BWW0_9CILI	A0A1R2BDQ9_9CILI	A0A1R2BBJ5_9CILI	A0A1R2BS74_9CILI	A0A1R2CD95_9CILI	A0A1R2APH8_9CILI	A0A1R2C7A6_9CILI	A0A1R2ATR3_9CILI	A0A1R2CPB1_9CILI	A0A1R2BI11_9CILI	A0A1R2CBN3_9CILI	A0A1R2CLD7_9CILI	A0A1R2D1Y3_9CILI	A0A1R2C1B7_9CILI	A0A1R2BP11_9CILI	A0A1R2CGT9_9CILI	A0A1R2CLS4_9CILI	A0A1R2BV96_9CILI	A0A1R2CKE4_9CILI	A0A1R2AZ09_9CILI	A0A1R2AND4_9CILI	A0A1R2CUH7_9CILI	A0A1R2D2M1_9CILI	A0A1R2CZ30_9CILI	A0A1R2B473_9CILI	A0A1R2ANJ1_9CILI	A0A1R2AQ88_9CILI	A0A1R2B708_9CILI	A0A1R2B1Y9_9CILI	A0A1R2BUQ4_9CILI	A0A1R2BK60_9CILI	A0A1R2CSP1_9CILI	A0A1R2CZW3_9CILI	A0A1R2BP47_9CILI	A0A1R2D211_9CILI	A0A1R2BDW1_9CILI	A0A1R2AVW3_9CILI	A0A1R2BVB6_9CILI	A0A1R2D476_9CILI	A0A1R2ATU2_9CILI	A0A1R2BJJ3_9CILI	A0A1R2CFU2_9CILI	A0A1R2C8F0_9CILI	A0A1R2D0I4_9CILI	A0A1R2CU40_9CILI	A0A1R2BRW6_9CILI
molecular_function	GO:0005525	GTP binding	32	530	0.0603774	0.998528	0.00280789	1	0.41	A0A1R2CQ81_9CILI	A0A1R2BQJ7_9CILI	A0A1R2AQ31_9CILI	A0A1R2BGR5_9CILI	A0A1R2CT39_9CILI	A0A1R2CPD9_9CILI	A0A1R2AV26_9CILI	A0A1R2AU09_9CILI	A0A1R2D1R4_9CILI	A0A1R2BDE7_9CILI	A0A1R2BKP5_9CILI	A0A1R2AYC3_9CILI	A0A1R2D4Z1_9CILI	A0A1R2CWT5_9CILI	A0A1R2CY22_9CILI	A0A1R2BX71_9CILI	A0A1R2CWC5_9CILI	A0A1R2CWM1_9CILI	A0A1R2D1I9_9CILI	A0A1R2B6T1_9CILI	A0A1R2CJM6_9CILI	A0A1R2C4I7_9CILI	A0A1R2D4Q8_9CILI	A0A1R2CR99_9CILI	A0A1R2CIR3_9CILI	A0A1R2BHE0_9CILI	A0A1R2D006_9CILI	A0A1R2BMZ6_9CILI	A0A1R2CLH7_9CILI	A0A1R2AWP5_9CILI	A0A1R2C2D8_9CILI	A0A1R2CMX1_9CILI
biological_process	GO:0007018	microtubule-based movement	30	226	0.132743	1	3.87479e-08	1	0	A0A1R2BS81_9CILI	A0A1R2BKW6_9CILI	A0A1R2C037_9CILI	A0A1R2BD09_9CILI	A0A1R2BSE9_9CILI	A0A1R2B9V4_9CILI	A0A1R2C7L5_9CILI	A0A1R2CAC0_9CILI	A0A1R2B8J7_9CILI	A0A1R2BL06_9CILI	A0A1R2B8E0_9CILI	A0A1R2C4S8_9CILI	A0A1R2BT02_9CILI	A0A1R2CF03_9CILI	A0A1R2BM95_9CILI	A0A1R2BNU0_9CILI	A0A1R2ARV3_9CILI	A0A1R2BEP7_9CILI	A0A1R2CHR9_9CILI	A0A1R2D3M6_9CILI	A0A1R2BBD2_9CILI	A0A1R2B411_9CILI	A0A1R2C3G5_9CILI	A0A1R2CDN1_9CILI	A0A1R2C428_9CILI	A0A1R2B987_9CILI	A0A1R2CDH6_9CILI	A0A1R2CKW2_9CILI	A0A1R2AQQ6_9CILI	A0A1R2C3L3_9CILI
molecular_function	GO:0008017	microtubule binding	29	290	0.1	1	1.27e-06	1	0	A0A1R2BS81_9CILI	A0A1R2BKW6_9CILI	A0A1R2C037_9CILI	A0A1R2BD09_9CILI	A0A1R2BSE9_9CILI	A0A1R2B9V4_9CILI	A0A1R2CAC0_9CILI	A0A1R2B8J7_9CILI	A0A1R2C4S8_9CILI	A0A1R2CF03_9CILI	A0A1R2BM95_9CILI	A0A1R2BNU0_9CILI	A0A1R2ARV3_9CILI	A0A1R2BEP7_9CILI	A0A1R2CHR9_9CILI	A0A1R2BGQ0_9CILI	A0A1R2D3M6_9CILI	A0A1R2BBD2_9CILI	A0A1R2B411_9CILI	A0A1R2C428_9CILI	A0A1R2B987_9CILI	A0A1R2CDH6_9CILI	A0A1R2CKW2_9CILI	A0A1R2CNE4_9CILI	A0A1R2BQS6_9CILI	A0A1R2BFH3_9CILI	A0A1R2AQQ6_9CILI	A0A1R2B1C9_9CILI	A0A1R2C3L3_9CILI
molecular_function	GO:0003924	GTPase activity	27	437	0.0617849	0.997794	0.00432762	1	0.578	A0A1R2BQJ7_9CILI	A0A1R2AQ31_9CILI	A0A1R2BGR5_9CILI	A0A1R2CT39_9CILI	A0A1R2CPD9_9CILI	A0A1R2AV26_9CILI	A0A1R2AU09_9CILI	A0A1R2BDE7_9CILI	A0A1R2BKP5_9CILI	A0A1R2AYC3_9CILI	A0A1R2CWT5_9CILI	A0A1R2CY22_9CILI	A0A1R2BX71_9CILI	A0A1R2CWC5_9CILI	A0A1R2CWM1_9CILI	A0A1R2D1I9_9CILI	A0A1R2B6T1_9CILI	A0A1R2C4I7_9CILI	A0A1R2D4Q8_9CILI	A0A1R2CR99_9CILI	A0A1R2CIR3_9CILI	A0A1R2BHE0_9CILI	A0A1R2D006_9CILI	A0A1R2BMZ6_9CILI	A0A1R2CLH7_9CILI	A0A1R2C2D8_9CILI	A0A1R2CMX1_9CILI
cellular_component	GO:0005737	cytoplasm	25	731	0.0341997	0.0122387	0.991649	0.159	1	A0A1R2D3F5_9CILI	A0A1R2AX50_9CILI	A0A1R2BA85_9CILI	A0A1R2CPQ6_9CILI	A0A1R2C7L5_9CILI	A0A1R2C0S4_9CILI	A0A1R2BL06_9CILI	A0A1R2BS74_9CILI	A0A1R2B3N1_9CILI	A0A1R2BT02_9CILI	A0A1R2B8C2_9CILI	A0A1R2CUF8_9CILI	A0A1R2C3G5_9CILI	A0A1R2CDN1_9CILI	A0A1R2AQA6_9CILI	A0A1R2C6E7_9CILI	A0A1R2BM21_9CILI	A0A1R2D408_9CILI	A0A1R2BS23_9CILI	A0A1R2BPH6_9CILI	A0A1R2CE09_9CILI	A0A1R2BBG5_9CILI	A0A1R2CQU7_9CILI	A0A1R2AR00_9CILI	A0A1R2BVZ1_9CILI
cellular_component	GO:0016020	membrane	25	288	0.0868056	1	1.5228e-07	1	0	A0A1R2CT95_9CILI	A0A1R2CJC2_9CILI	A0A1R2B4Y7_9CILI	A0A1R2D4K4_9CILI	A0A1R2BAK9_9CILI	A0A1R2CMU1_9CILI	A0A1R2BS33_9CILI	A0A1R2C1B7_9CILI	A0A1R2CLS4_9CILI	A0A1R2C4S7_9CILI	A0A1R2AZ09_9CILI	A0A1R2CZ30_9CILI	A0A1R2AQ88_9CILI	A0A1R2CII2_9CILI	A0A1R2BX71_9CILI	A0A1R2CSP1_9CILI	A0A1R2D1I9_9CILI	A0A1R2AVW3_9CILI	A0A1R2CFU2_9CILI	A0A1R2AQW0_9CILI	A0A1R2BUC2_9CILI	A0A1R2CG72_9CILI	A0A1R2CU40_9CILI	A0A1R2C2D8_9CILI	A0A1R2CMX1_9CILI
cellular_component	GO:0005874	microtubule	20	253	0.0790514	0.992096	0.0155211	1	0.75	A0A1R2BKW6_9CILI	A0A1R2C037_9CILI	A0A1R2B9V4_9CILI	A0A1R2C7L5_9CILI	A0A1R2BL06_9CILI	A0A1R2B8E0_9CILI	A0A1R2BT02_9CILI	A0A1R2BM95_9CILI	A0A1R2BNU0_9CILI	A0A1R2ARV3_9CILI	A0A1R2BBD2_9CILI	A0A1R2B411_9CILI	A0A1R2C3G5_9CILI	A0A1R2CDN1_9CILI	A0A1R2C428_9CILI	A0A1R2B987_9CILI	A0A1R2CDH6_9CILI	A0A1R2CKW2_9CILI	A0A1R2AQQ6_9CILI	A0A1R2C3L3_9CILI
cellular_component	GO:0005634	nucleus	19	619	0.0306947	3.52398e-05	0.999986	0	1	A0A1R2CPQ6_9CILI	A0A1R2CST4_9CILI	A0A1R2BBJ5_9CILI	A0A1R2B3N1_9CILI	A0A1R2CM37_9CILI	A0A1R2B8C2_9CILI	A0A1R2AT73_9CILI	A0A1R2D0Q7_9CILI	A0A1R2BQN6_9CILI	A0A1R2CRF1_9CILI	A0A1R2B913_9CILI	A0A1R2C6E7_9CILI	A0A1R2D408_9CILI	A0A1R2BPE6_9CILI	A0A1R2BPH6_9CILI	A0A1R2CE09_9CILI	A0A1R2AR00_9CILI	A0A1R2CTH8_9CILI	A0A1R2AMF9_9CILI
molecular_function	GO:0003676	nucleic acid binding	18	308	0.0584416	0.732766	0.323527	1	1	A0A1R2CXU4_9CILI	A0A1R2CIN3_9CILI	A0A060BJG3_9CILI	A0A1R2B1R9_9CILI	A0A1R2CKZ5_9CILI	A0A1R2CK25_9CILI	A0A1R2AT73_9CILI	A0A1R2B490_9CILI	A0A1R2CP72_9CILI	A0A1R2CRF1_9CILI	A0A1R2CCU3_9CILI	A0A1R2BKV7_9CILI	A0A1R2BE61_9CILI	A0A1R2CDE2_9CILI	A0A1R2CMP9_9CILI	A0A1R2CQV4_9CILI	A0A1R2BYE3_9CILI	A0A1R2BS71_9CILI
molecular_function	GO:0003723	RNA binding	16	338	0.0473373	0.898926	0.147308	1	1	A0A1R2CTL7_9CILI	A0A1R2BBD3_9CILI	A0A1R2BA85_9CILI	A0A1R2ALM5_9CILI	A0A1R2C2R4_9CILI	A0A1R2CST4_9CILI	A0A1R2B374_9CILI	A0A1R2C8J9_9CILI	A0A1R2CEL0_9CILI	A0A1R2CKW7_9CILI	A0A1R2BQX2_9CILI	A0A1R2BBG5_9CILI	A0A1R2BKA5_9CILI	A0A1R2CMA7_9CILI	A0A1R2CQU7_9CILI	A0A1R2BTK0_9CILI
molecular_function	GO:0003777	microtubule motor activity	15	134	0.11194	1	3.32305e-07	1	0	A0A1R2BKW6_9CILI	A0A1R2C037_9CILI	A0A1R2BD09_9CILI	A0A1R2B9V4_9CILI	A0A1R2BM95_9CILI	A0A1R2BNU0_9CILI	A0A1R2ARV3_9CILI	A0A1R2BBD2_9CILI	A0A1R2B411_9CILI	A0A1R2C428_9CILI	A0A1R2B987_9CILI	A0A1R2CDH6_9CILI	A0A1R2CKW2_9CILI	A0A1R2AQQ6_9CILI	A0A1R2C3L3_9CILI
molecular_function	GO:0004722	protein serine/threonine phosphatase activity	15	162	0.0925926	0.999879	0.000333346	1	0.064	A0A1R2B4Y7_9CILI	A0A1R2D4K4_9CILI	A0A1R2BAK9_9CILI	A0A1R2BS33_9CILI	A0A1R2C1B7_9CILI	A0A1R2CLS4_9CILI	A0A1R2C4S7_9CILI	A0A1R2AZ09_9CILI	A0A1R2CII2_9CILI	A0A1R2CSP1_9CILI	A0A1R2CFU2_9CILI	A0A1R2AQW0_9CILI	A0A1R2BUC2_9CILI	A0A1R2CG72_9CILI	A0A1R2CU40_9CILI
molecular_function	GO:0005509	calcium ion binding	13	806	0.016129	0.000417533	0.999834	0.012	1	A0A1R2CUZ4_9CILI	A0A1R2CI49_9CILI	A0A1R2AW38_9CILI	A0A1R2BKL2_9CILI	A0A1R2AV98_9CILI	A0A1R2D2N7_9CILI	A0A1R2B4Q3_9CILI	A0A1R2BMG6_9CILI	A0A1R2C407_9CILI	A0A1R2CIB0_9CILI	A0A1R2BTQ6_9CILI	A0A1R2BWY0_9CILI	A0A1R2B1J9_9CILI
biological_process	GO:0006412	translation	12	290	0.0413793	0.482332	0.631432	1	1	A0A1R2CTL7_9CILI	A0A1R2BA85_9CILI	A0A1R2ALM5_9CILI	A0A1R2AVL7_9CILI	A0A1R2BGR5_9CILI	A0A1R2BBG5_9CILI	A0A1R2BKA5_9CILI	A0A1R2D4Q8_9CILI	A0A1R2CQU7_9CILI	A0A1R2AT29_9CILI	A0A1R2CLH7_9CILI	A0A1R2BZ81_9CILI
molecular_function	GO:0000287	magnesium ion binding	12	96	0.125	0.999963	0.000161737	1	0.026	A0A1R2CWK7_9CILI	A0A1R2CM21_9CILI	A0A1R2BYJ3_9CILI	A0A1R2B191_9CILI	A0A1R2BMB5_9CILI	A0A1R2BNN4_9CILI	A0A1R2BFK6_9CILI	A0A1R2C715_9CILI	A0A1R2B4R6_9CILI	A0A1R2C8V6_9CILI	A0A1R2B3F8_9CILI	A0A1R2C2G2_9CILI
molecular_function	GO:0022857	transmembrane transporter activity	12	209	0.0574163	0.999993	1.47239e-05	1	0.004	A0A1R2D355_9CILI	A0A1R2CUJ3_9CILI	A0A1R2B9N4_9CILI	A0A1R2C795_9CILI	A0A1R2B8Y5_9CILI	A0A1R2CAS8_9CILI	A0A1R2B444_9CILI	A0A1R2AZ18_9CILI	A0A1R2AUW3_9CILI	A0A1R2C0T9_9CILI	A0A1R2CNE7_9CILI	A0A1R2BCZ3_9CILI
molecular_function	GO:0016887	ATP hydrolysis activity	11	177	0.0621469	1	7.54803e-07	1	0	A0A1R2CLC3_9CILI	A0A1R2C0S4_9CILI	A0A1R2BVU1_9CILI	A0A1R2B8E0_9CILI	A0A1R2CK25_9CILI	A0A1R2CKJ1_9CILI	A0A1R2B913_9CILI	A0A1R2BPE6_9CILI	A0A1R2CCU3_9CILI	A0A1R2CDE2_9CILI	A0A1R2D0I4_9CILI
biological_process	GO:0035556	intracellular signal transduction	11	95	0.115789	0.976881	0.0470701	1	1	A0A1R2BMB5_9CILI	A0A1R2BNN4_9CILI	A0A1R2BFK6_9CILI	A0A1R2C715_9CILI	A0A1R2BX71_9CILI	A0A1R2D1I9_9CILI	A0A1R2CW59_9CILI	A0A1R2BFW9_9CILI	A0A1R2B3F8_9CILI	A0A1R2C2D8_9CILI	A0A1R2CMX1_9CILI
molecular_function	GO:0004674	protein serine/threonine kinase activity	10	1149	0.00870322	9.23822e-07	1	0	1	A0A1R2AW38_9CILI	A0A1R2D2N7_9CILI	A0A1R2ALR9_9CILI	A0A1R2AYJ3_9CILI	A0A1R2ANJ1_9CILI	A0A1R2B6W1_9CILI	A0A1R2B7R6_9CILI	A0A1R2BQS6_9CILI	A0A1R2BFH3_9CILI	A0A1R2AU86_9CILI
molecular_function	GO:0106310	protein serine kinase activity	10	264	0.0378788	0.6473	0.480176	1	1	A0A1R2C5H1_9CILI	A0A1R2BWW0_9CILI	A0A1R2CPB1_9CILI	A0A1R2CLD7_9CILI	A0A1R2ANJ1_9CILI	A0A1R2B1Y9_9CILI	A0A1R2BP47_9CILI	A0A1R2D476_9CILI	A0A1R2BRW6_9CILI	A0A1R2AU86_9CILI
molecular_function	GO:0004712	protein serine/threonine/tyrosine kinase activity	10	332	0.0301205	0.345722	0.761884	1	1	A0A1R2C5H1_9CILI	A0A1R2BWW0_9CILI	A0A1R2CPB1_9CILI	A0A1R2CLD7_9CILI	A0A1R2ANJ1_9CILI	A0A1R2B1Y9_9CILI	A0A1R2BP47_9CILI	A0A1R2D476_9CILI	A0A1R2BRW6_9CILI	A0A1R2AU86_9CILI
molecular_function	GO:0003735	structural constituent of ribosome	9	292	0.0308219	0.390484	0.729527	1	1	A0A1R2CTL7_9CILI	A0A1R2BA85_9CILI	A0A1R2ALM5_9CILI	A0A1R2AVL7_9CILI	A0A1R2BBG5_9CILI	A0A1R2BKA5_9CILI	A0A1R2CQU7_9CILI	A0A1R2AT29_9CILI	A0A1R2BZ81_9CILI
molecular_function	GO:0008270	zinc ion binding	9	493	0.0182556	0.0144371	0.993581	0.378	1	A0A1R2D0H5_9CILI	A0A1R2CHE6_9CILI	A0A1R2CMT8_9CILI	A0A1R2BSR8_9CILI	A0A1R2D4Y9_9CILI	A0A1R2CMP9_9CILI	A0A1R2AWC4_9CILI	A0A1R2AZW9_9CILI	A0A1R2CRC9_9CILI
biological_process	GO:0006886	intracellular protein transport	9	124	0.0725806	0.872093	0.210682	1	1	A0A1R2CT95_9CILI	A0A1R2CFF7_9CILI	A0A1R2CUF8_9CILI	A0A1R2CZ30_9CILI	A0A1R2CUG0_9CILI	A0A1R2BRS7_9CILI	A0A1R2CHU5_9CILI	A0A1R2BVZ1_9CILI	A0A1R2AZW9_9CILI
molecular_function	GO:0140326	ATPase-coupled intramembrane lipid transporter activity	9	50	0.18	0.999991	6.23499e-05	1	0.014	A0A1R2CWK7_9CILI	A0A1R2CM21_9CILI	A0A1R2BYJ3_9CILI	A0A1R2BMB5_9CILI	A0A1R2BNN4_9CILI	A0A1R2BFK6_9CILI	A0A1R2C715_9CILI	A0A1R2B4R6_9CILI	A0A1R2B3F8_9CILI
biological_process	GO:0015914	phospholipid transport	9	48	0.1875	0.999991	6.30067e-05	1	0.011	A0A1R2CWK7_9CILI	A0A1R2CM21_9CILI	A0A1R2BYJ3_9CILI	A0A1R2BMB5_9CILI	A0A1R2BNN4_9CILI	A0A1R2BFK6_9CILI	A0A1R2C715_9CILI	A0A1R2B4R6_9CILI	A0A1R2B3F8_9CILI
biological_process	GO:0016192	vesicle-mediated transport	8	123	0.0650407	0.521371	0.614827	1	1	A0A1R2CAG1_9CILI	A0A1R2CT95_9CILI	A0A1R2BIW0_9CILI	A0A1R2CFF7_9CILI	A0A1R2CJL8_9CILI	A0A1R2BTC6_9CILI	A0A1R2CZ30_9CILI	A0A1R2BRS7_9CILI
molecular_function	GO:0004692	cGMP-dependent protein kinase activity	8	66	0.121212	0.999445	0.00241991	1	0.384	A0A1R2C5H1_9CILI	A0A1R2BWW0_9CILI	A0A1R2CPB1_9CILI	A0A1R2CLD7_9CILI	A0A1R2B1Y9_9CILI	A0A1R2BP47_9CILI	A0A1R2D476_9CILI	A0A1R2BRW6_9CILI
biological_process	GO:0006099	tricarboxylic acid cycle	8	39	0.205128	0.999989	8.34762e-05	1	0.017	A0A1R2BVD7_9CILI	A0A1R2B6S0_9CILI	A0A1R2CSL7_9CILI	A0A1R2CUD3_9CILI	A0A1R2BQ69_9CILI	A0A1R2C3A9_9CILI	A0A1R2CSJ4_9CILI	A0A1R2CUS0_9CILI
molecular_function	GO:0005216	ion channel activity	8	109	0.0733945	0.999831	0.000377099	1	0.073	A0A1R2BKL2_9CILI	A0A1R2CA28_9CILI	A0A1R2B4Q3_9CILI	A0A1R2BRF4_9CILI	A0A1R2C1P3_9CILI	A0A1R2C9A9_9CILI	A0A1R2ATU2_9CILI	A0A1R2BFY7_9CILI
molecular_function	GO:0003774	cytoskeletal motor activity	8	56	0.142857	1	9.8185e-10	1	0	A0A1R2BS81_9CILI	A0A1R2BSE9_9CILI	A0A1R2CAC0_9CILI	A0A1R2B8J7_9CILI	A0A1R2C4S8_9CILI	A0A1R2CF03_9CILI	A0A1R2BEP7_9CILI	A0A1R2CHR9_9CILI
molecular_function	GO:0005249	voltage-gated potassium channel activity	7	135	0.0518519	0.886265	0.21329	1	1	A0A1R2BMN6_9CILI	A0A1R2B978_9CILI	A0A1R2D0S5_9CILI	A0A1R2CRF4_9CILI	A0A1R2CPR4_9CILI	A0A1R2CS32_9CILI	A0A1R2CMP9_9CILI
molecular_function	GO:0030553	cGMP binding	7	59	0.118644	0.998838	0.0050346	1	0.621	A0A1R2C5H1_9CILI	A0A1R2BWW0_9CILI	A0A1R2CPB1_9CILI	A0A1R2B1Y9_9CILI	A0A1R2BP47_9CILI	A0A1R2D476_9CILI	A0A1R2BRW6_9CILI
biological_process	GO:0009190	cyclic nucleotide biosynthetic process	7	64	0.109375	0.997328	0.0101974	1	0.875	A0A1R2BMB5_9CILI	A0A1R2BNN4_9CILI	A0A1R2BFK6_9CILI	A0A1R2C715_9CILI	A0A1R2CW59_9CILI	A0A1R2BFW9_9CILI	A0A1R2B3F8_9CILI
cellular_component	GO:0005840	ribosome	6	235	0.0255319	0.132432	0.922366	0.957	1	A0A1R2BA85_9CILI	A0A1R2AMS6_9CILI	A0A1R2BBG5_9CILI	A0A1R2CQU7_9CILI	A0A1R2AT29_9CILI	A0A1R2BZ81_9CILI
molecular_function	GO:0003724	RNA helicase activity	6	51	0.117647	0.997816	0.00958153	1	0.849	A0A1R2CK25_9CILI	A0A1R2CKW7_9CILI	A0A1R2CCU3_9CILI	A0A1R2BKV7_9CILI	A0A1R2CDE2_9CILI	A0A1R2BS71_9CILI
molecular_function	GO:0008569	minus-end-directed microtubule motor activity	6	28	0.214286	0.999955	0.000401324	1	0.075	A0A1R2C7L5_9CILI	A0A1R2BL06_9CILI	A0A1R2B8E0_9CILI	A0A1R2BT02_9CILI	A0A1R2C3G5_9CILI	A0A1R2CDN1_9CILI
cellular_component	GO:0030286	dynein complex	5	37	0.135135	0.976491	0.0656333	1	0.998	A0A1R2C7L5_9CILI	A0A1R2BL06_9CILI	A0A1R2BT02_9CILI	A0A1R2C3G5_9CILI	A0A1R2CDN1_9CILI
cellular_component	GO:0005789	endoplasmic reticulum membrane	5	87	0.0574713	0.501714	0.671647	1	1	A0A1R2D3C1_9CILI	A0A1R2AZT7_9CILI	A0A1R2BKY3_9CILI	A0A1R2D2Z1_9CILI	A0A1R2CFN4_9CILI
molecular_function	GO:0106306	protein serine/threonine phosphatase activity	5	70	0.0714286	NA	NA	NA	NA	A0A1R2BGJ7_9CILI	A0A1R2BV96_9CILI	A0A1R2CUH7_9CILI	A0A1R2BUQ4_9CILI	A0A1R2BK60_9CILI
molecular_function	GO:0106307	protein serine/threonine phosphatase activity	5	70	0.0714286	NA	NA	NA	NA	A0A1R2BGJ7_9CILI	A0A1R2BV96_9CILI	A0A1R2CUH7_9CILI	A0A1R2BUQ4_9CILI	A0A1R2BK60_9CILI
biological_process	GO:0005975	carbohydrate metabolic process	5	64	0.078125	0.946279	0.113153	1	1	A0A1R2BVD7_9CILI	A0A1R2CSL7_9CILI	A0A1R2C3A9_9CILI	A0A1R2B1J9_9CILI	A0A1R2CUS0_9CILI
cellular_component	GO:0015934	large ribosomal subunit	4	25	0.16	0.926689	0.187594	1	1	A0A1R2CTL7_9CILI	A0A1R2ALM5_9CILI	A0A1R2AVL7_9CILI	A0A1R2BKA5_9CILI
molecular_function	GO:0016787	hydrolase activity	4	131	0.0305344	1	3.7004e-08	1	0	A0A1R2CXU4_9CILI	A0A1R2CKW7_9CILI	A0A1R2BKV7_9CILI	A0A1R2BS71_9CILI
molecular_function	GO:0140359	ABC-type transporter activity	4	69	0.057971	0.76357	0.423542	1	1	A0A1R2BAF5_9CILI	A0A1R2B8V2_9CILI	A0A1R2CEH4_9CILI	A0A1R2ARW6_9CILI
molecular_function	GO:0019706	protein-cysteine S-palmitoyltransferase activity	4	184	0.0217391	0.202884	0.902451	1	1	A0A1R2AWF5_9CILI	A0A1R2CHD0_9CILI	A0A1R2BB09_9CILI	A0A1R2D2V8_9CILI
molecular_function	GO:0005227	calcium activated cation channel activity	4	39	0.102564	0.894794	0.22315	1	1	A0A1R2AVK2_9CILI	A0A1R2CP72_9CILI	A0A1R2CQV4_9CILI	A0A1R2CQW7_9CILI
biological_process	GO:0006511	ubiquitin-dependent protein catabolic process	4	159	0.0251572	0.126789	0.945269	0.999	1	A0A1R2BWC9_9CILI	A0A1R2CH27_9CILI	A0A1R2BYY0_9CILI	A0A1R2B455_9CILI
molecular_function	GO:0030060	L-malate dehydrogenase activity	4	7	0.571429	0.999999	5.30153e-05	1	0.013	A0A1R2BVD7_9CILI	A0A1R2CSL7_9CILI	A0A1R2C3A9_9CILI	A0A1R2CUS0_9CILI
biological_process	GO:0006108	malate metabolic process	4	7	0.571429	0.999999	6.48413e-05	1	0.014	A0A1R2BVD7_9CILI	A0A1R2CSL7_9CILI	A0A1R2C3A9_9CILI	A0A1R2CUS0_9CILI
molecular_function	GO:0008289	lipid binding	4	91	0.043956	0.442447	0.691294	1	1	A0A1R2CGR5_9CILI	A0A1R2CBS3_9CILI	A0A1R2B387_9CILI	A0A1R2CSB5_9CILI
biological_process	GO:0080162	intracellular auxin transport	4	9	0.444444	0.999992	0.000219802	1	0.045	A0A1R2CTZ8_9CILI	A0A1R2CTW1_9CILI	A0A1R2CTT5_9CILI	A0A1R2AU20_9CILI
biological_process	GO:0055085	transmembrane transport	4	46	0.0869565	0.993822	0.0176953	1	0.958	A0A1R2CTZ8_9CILI	A0A1R2CTW1_9CILI	A0A1R2CTT5_9CILI	A0A1R2AU20_9CILI
molecular_function	GO:0004190	aspartic-type endopeptidase activity	4	67	0.0597015	0.907085	0.220864	1	1	A0A1R2BTS5_9CILI	A0A1R2ARG7_9CILI	A0A1R2C5B5_9CILI	A0A1R2BJA1_9CILI
molecular_function	GO:0016491	oxidoreductase activity	4	124	0.0322581	0.788342	0.293954	1	1	A0A1R2AMW4_9CILI	A0A1R2AYY6_9CILI	A0A1R2CS94_9CILI	A0A1R2CZW3_9CILI
biological_process	GO:0007165	signal transduction	4	118	0.0338983	0.952519	0.0770708	1	1	A0A1R2CGT9_9CILI	A0A1R2B473_9CILI	A0A1R2ATU2_9CILI	A0A1R2CKE2_9CILI
molecular_function	GO:0004252	serine-type endopeptidase activity	4	20	0.2	0.999417	0.00506004	1	0.634	A0A1R2B402_9CILI	A0A1R2BRF6_9CILI	A0A1R2CJG9_9CILI	A0A1R2BLE1_9CILI
molecular_function	GO:0046933	proton-transporting ATP synthase activity, rotational mechanism	4	14	0.285714	0.99991	0.00124021	1	0.171	A0A1R2CGQ2_9CILI	A0A1R2CRB2_9CILI	A0A1R2B6X4_9CILI	A0A1R2BMI1_9CILI
molecular_function	GO:0004100	chitin synthase activity	4	23	0.173913	0.998843	0.00849502	1	0.831	A0A1R2CC80_9CILI	A0A1R2BMZ0_9CILI	A0A1R2CCL0_9CILI	A0A1R2BHZ7_9CILI
cellular_component	GO:0045261	proton-transporting ATP synthase complex, catalytic core F(1)	4	9	0.444444	0.999976	0.000501124	1	0.034	A0A1R2CGQ2_9CILI	A0A1R2CRB2_9CILI	A0A1R2B6X4_9CILI	A0A1R2BMI1_9CILI
cellular_component	GO:0045252	oxoglutarate dehydrogenase complex	4	4	1	1	4.80475e-06	1	0	A0A1R2B6S0_9CILI	A0A1R2CUD3_9CILI	A0A1R2BQ69_9CILI	A0A1R2CSJ4_9CILI
molecular_function	GO:0004149	dihydrolipoyllysine-residue succinyltransferase activity	4	4	1	1	1.65181e-06	1	0.001	A0A1R2B6S0_9CILI	A0A1R2CUD3_9CILI	A0A1R2BQ69_9CILI	A0A1R2CSJ4_9CILI
biological_process	GO:0033512	L-lysine catabolic process to acetyl-CoA via saccharopine	4	4	1	1	2.02804e-06	1	0.001	A0A1R2B6S0_9CILI	A0A1R2CUD3_9CILI	A0A1R2BQ69_9CILI	A0A1R2CSJ4_9CILI
molecular_function	GO:0016881	acid-amino acid ligase activity	3	134	0.0223881	0.257765	0.881731	1	1	A0A1R2D3F5_9CILI	A0A1R2BS74_9CILI	A0A1R2AQA6_9CILI
biological_process	GO:0018200	peptidyl-glutamic acid modification	3	133	0.0225564	0.193383	0.918312	1	1	A0A1R2D3F5_9CILI	A0A1R2BS74_9CILI	A0A1R2AQA6_9CILI
molecular_function	GO:0004842	ubiquitin-protein transferase activity	3	159	0.0188679	0.160728	0.926517	1	1	A0A1R2CGV1_9CILI	A0A1R2B708_9CILI	A0A1R2C8F0_9CILI
molecular_function	GO:0016301	kinase activity	3	38	0.0789474	3.25795e-09	1	0	1	A0A1R2B191_9CILI	A0A1R2CV04_9CILI	A0A1R2C8V6_9CILI
molecular_function	GO:0008138	protein tyrosine/serine/threonine phosphatase activity	3	111	0.027027	0.429982	0.767958	1	1	A0A1R2BY29_9CILI	A0A1R2B647_9CILI	A0A1R2D1A5_9CILI
biological_process	GO:0007049	cell cycle	3	76	0.0394737	0.135522	0.940726	0.999	1	A0A1R2B913_9CILI	A0A1R2BPE6_9CILI	A0A1R2BS23_9CILI
molecular_function	GO:0004843	thiol-dependent deubiquitinase	3	155	0.0193548	0.185846	0.921618	1	1	A0A1R2CH27_9CILI	A0A1R2BYY0_9CILI	A0A1R2B455_9CILI
biological_process	GO:0016579	protein deubiquitination	3	129	0.0232558	0.25698	0.883029	1	1	A0A1R2CH27_9CILI	A0A1R2BYY0_9CILI	A0A1R2B455_9CILI
molecular_function	GO:0003678	DNA helicase activity	3	20	0.15	0.982937	0.0780379	1	1	A0A1R2BVU1_9CILI	A0A1R2B913_9CILI	A0A1R2BPE6_9CILI
molecular_function	GO:0008324	cation transmembrane transporter activity	3	20	0.15	0.999888	0.000259393	1	0.051	A0A1R2D3B0_9CILI	A0A1R2BX18_9CILI	A0A1R2AYW3_9CILI
molecular_function	GO:0050660	flavin adenine dinucleotide binding	3	37	0.0810811	0.928276	0.18348	1	1	A0A1R2C1V3_9CILI	A0A1R2CZW3_9CILI	A0A1R2BJE2_9CILI
molecular_function	GO:0004222	metalloendopeptidase activity	3	41	0.0731707	0.941201	0.182288	1	1	A0A1R2CMU1_9CILI	A0A1R2AQ88_9CILI	A0A1R2AVW3_9CILI
biological_process	GO:0007155	cell adhesion	3	24	0.125	0.98814	0.0610566	1	1	A0A1R2CMU1_9CILI	A0A1R2AQ88_9CILI	A0A1R2AVW3_9CILI
molecular_function	GO:0008234	cysteine-type peptidase activity	3	69	0.0434783	0.701326	0.421815	1	1	A0A1R2BBC2_9CILI	A0A1R2BP95_9CILI	A0A1R2BBL4_9CILI
molecular_function	GO:0000049	tRNA binding	3	19	0.157895	0.995835	0.0291998	1	0.999	A0A1R2BDQ9_9CILI	A0A1R2BP11_9CILI	A0A1R2CDZ6_9CILI
molecular_function	GO:0004198	calcium-dependent cysteine-type endopeptidase activity	3	21	0.142857	0.993924	0.0380237	1	1	A0A1R2CC02_9CILI	A0A1R2BR97_9CILI	A0A1R2D1I8_9CILI
molecular_function	GO:0016628	oxidoreductase activity, acting on the CH-CH group of donors, NAD or NADP as acceptor	3	9	0.333333	0.999708	0.00459414	1	0.617	A0A1R2BP40_9CILI	A0A1R2BMI5_9CILI	A0A1R2BYM8_9CILI
cellular_component	GO:0005739	mitochondrion	3	58	0.0517241	0.0561794	0.978792	0.684	1	A0A1R2AMS6_9CILI	A0A1R2BB90_9CILI	A0A1R2CTH8_9CILI
biological_process	GO:0007186	G protein-coupled receptor signaling pathway	3	8	0.375	0.999644	0.00533763	1	0.688	A0A1R2CF92_9CILI	A0A1R2AWL5_9CILI	A0A1R2BNX1_9CILI
biological_process	GO:0019236	response to pheromone	3	8	0.375	0.999874	0.00263526	1	0.45	A0A1R2CF92_9CILI	A0A1R2AWL5_9CILI	A0A1R2BNX1_9CILI
cellular_component	GO:0005839	proteasome core complex	3	14	0.214286	0.944489	0.176811	1	1	A0A1R2CPQ6_9CILI	A0A1R2B3N1_9CILI	A0A1R2CM37_9CILI
molecular_function	GO:0004298	threonine-type endopeptidase activity	3	17	0.176471	0.997293	0.0216028	1	0.991	A0A1R2CPQ6_9CILI	A0A1R2B3N1_9CILI	A0A1R2CM37_9CILI
biological_process	GO:0051603	proteolysis involved in cellular protein catabolic process	3	12	0.25	0.45296	0.692164	1	1	A0A1R2CPQ6_9CILI	A0A1R2B3N1_9CILI	A0A1R2CM37_9CILI
molecular_function	GO:0016783	sulfurtransferase activity	3	10	0.3	0.999351	0.00798336	1	0.817	A0A1R2B039_9CILI	A0A1R2AMZ0_9CILI	A0A1R2C6X6_9CILI
biological_process	GO:0034765	regulation of ion transmembrane transport	3	15	0.2	0.99801	0.0175958	1	0.957	A0A1R2BSB1_9CILI	A0A1R2CME7_9CILI	A0A1R2D255_9CILI
cellular_component	GO:0005891	voltage-gated calcium channel complex	3	7	0.428571	0.99985	0.00312872	1	0.318	A0A1R2BSB1_9CILI	A0A1R2CME7_9CILI	A0A1R2D255_9CILI
molecular_function	GO:0005245	voltage-gated calcium channel activity	3	7	0.428571	0.999947	0.0014526	1	0.295	A0A1R2BSB1_9CILI	A0A1R2CME7_9CILI	A0A1R2D255_9CILI
molecular_function	GO:0003677	DNA binding	2	276	0.00724638	0.0041221	0.998864	0.124	1	A0A1R2BVU1_9CILI	A0A1R2AMF9_9CILI
biological_process	GO:1902600	proton transmembrane transport	2	8	0.25	0.982404	0.109443	1	1	A0A1R2BAV6_9CILI	A0A1R2BLG2_9CILI
molecular_function	GO:0004672	protein kinase activity	2	514	0.00389105	1.07409e-12	1	0	1	A0A1R2BDC8_9CILI	A0A1R2ANU6_9CILI
molecular_function	GO:0035091	phosphatidylinositol binding	2	114	0.0175439	0.192704	0.931606	1	1	A0A1R2BXJ6_9CILI	A0A1R2D3M0_9CILI
molecular_function	GO:0008641	ubiquitin-like modifier activating enzyme activity	2	10	0.2	0.992017	0.0671804	1	1	A0A1R2B7V0_9CILI	A0A1R2AN13_9CILI
molecular_function	GO:0004888	transmembrane signaling receptor activity	2	60	0.0333333	0.731967	0.491706	1	1	A0A1R2B131_9CILI	A0A1R2CJB7_9CILI
biological_process	GO:0048856	anatomical structure development	2	63	0.031746	0.277738	0.890693	1	1	A0A1R2B131_9CILI	A0A1R2CJB7_9CILI
biological_process	GO:0007166	cell surface receptor signaling pathway	2	65	0.0307692	0.423733	0.804812	1	1	A0A1R2B131_9CILI	A0A1R2CJB7_9CILI
molecular_function	GO:0030955	potassium ion binding	2	11	0.181818	0.99385	0.0573142	1	1	A0A1R2B191_9CILI	A0A1R2C8V6_9CILI
molecular_function	GO:0004743	pyruvate kinase activity	2	11	0.181818	0.99385	0.0573142	1	1	A0A1R2B191_9CILI	A0A1R2C8V6_9CILI
molecular_function	GO:0005544	calcium-dependent phospholipid binding	2	40	0.05	0.826748	0.424712	1	1	A0A1R2CH74_9CILI	A0A1R2CFT6_9CILI
molecular_function	GO:0008113	peptide-methionine (S)-S-oxide reductase activity	2	3	0.666667	0.999954	0.00378272	1	0.556	A0A1R2CDI9_9CILI	A0A1R2BM98_9CILI
cellular_component	GO:0042555	MCM complex	2	8	0.25	0.995168	0.0511138	1	0.996	A0A1R2B913_9CILI	A0A1R2BPE6_9CILI
biological_process	GO:0006270	DNA replication initiation	2	10	0.2	0.994662	0.053043	1	1	A0A1R2B913_9CILI	A0A1R2BPE6_9CILI
cellular_component	GO:0043231	intracellular membrane-bounded organelle	2	25	0.08	0.000228284	0.999874	0.001	1	A0A1R2CUF8_9CILI	A0A1R2BVZ1_9CILI
molecular_function	GO:0003824	catalytic activity	2	104	0.0192308	0.839011	0.188182	1	1	A0A1R2ANQ2_9CILI	A0A1R2BCX8_9CILI
molecular_function	GO:0030170	pyridoxal phosphate binding	2	45	0.0444444	0.780436	0.485348	1	1	A0A1R2CCB3_9CILI	A0A1R2CP26_9CILI
molecular_function	GO:0000166	nucleotide binding	2	40	0.05	0.992368	0.0102393	1	0.869	A0A1R2CW59_9CILI	A0A1R2BFW9_9CILI
molecular_function	GO:0019829	ATPase-coupled cation transmembrane transporter activity	2	8	0.25	0.99793	0.013179	1	0.946	A0A1R2CP01_9CILI	A0A1R2BN55_9CILI
molecular_function	GO:0051539	4 iron, 4 sulfur cluster binding	2	22	0.0909091	0.957112	0.1867	1	1	A0A1R2BDQ9_9CILI	A0A1R2BP11_9CILI
molecular_function	GO:0003993	acid phosphatase activity	2	22	0.0909091	0.957112	0.1867	1	1	A0A1R2CBN3_9CILI	A0A1R2D211_9CILI
molecular_function	GO:0003743	translation initiation factor activity	2	54	0.037037	0.692414	0.583882	1	1	A0A1R2BTT8_9CILI	A0A1R2B9B0_9CILI
cellular_component	GO:0005783	endoplasmic reticulum	2	34	0.0588235	0.634775	0.509057	1	1	A0A1R2CBS3_9CILI	A0A1R2CSB5_9CILI
biological_process	GO:0006457	protein folding	2	82	0.0243902	0.311938	0.872291	1	1	A0A1R2C0S4_9CILI	A0A1R2BDW1_9CILI
molecular_function	GO:0016740	transferase activity	2	52	0.0384615	9.28868e-07	1	0	1	A0A1R2C7A6_9CILI	A0A1R2CFF0_9CILI
molecular_function	GO:0016307	phosphatidylinositol phosphate kinase activity	2	43	0.0465116	0.966898	0.104556	1	1	A0A1R2B8V8_9CILI	A0A1R2BG74_9CILI
molecular_function	GO:0008080	N-acetyltransferase activity	2	15	0.133333	0.908153	0.294013	1	1	A0A1R2BDQ9_9CILI	A0A1R2BP11_9CILI
molecular_function	GO:0051082	unfolded protein binding	2	61	0.0327869	0.622949	0.650423	1	1	A0A1R2C0S4_9CILI	A0A1R2BDW1_9CILI
molecular_function	GO:0004386	helicase activity	2	19	0.105263	0.999803	0.000765914	1	0.117	A0A1R2CXU4_9CILI	A0A1R2CIN3_9CILI
biological_process	GO:0006486	protein glycosylation	2	15	0.133333	0.911372	0.289009	1	1	A0A1R2CD95_9CILI	A0A1R2D2M1_9CILI
molecular_function	GO:0016747	acyltransferase activity, transferring groups other than amino-acyl groups	2	31	0.0645161	0.901021	0.159537	1	1	A0A1R2BTS9_9CILI	A0A1R2AVJ2_9CILI
molecular_function	GO:0030246	carbohydrate binding	2	21	0.0952381	0.912137	0.23875	1	1	A0A1R2D3C1_9CILI	A0A1R2BVB6_9CILI
cellular_component	GO:0110165	cellular anatomical entity	2	26	0.0769231	0.963007	0.118481	1	1	A0A1R2C2R4_9CILI	A0A1R2B374_9CILI
biological_process	GO:0006535	cysteine biosynthetic process from serine	2	5	0.4	0.999488	0.0133573	1	0.931	A0A1R2BQ10_9CILI	A0A1R2CH53_9CILI
molecular_function	GO:0005198	structural molecule activity	2	18	0.111111	0.385498	0.723905	1	1	A0A1R2CFF7_9CILI	A0A1R2BRS7_9CILI
cellular_component	GO:0005777	peroxisome	2	24	0.0833333	0.954402	0.133219	1	1	A0A1R2CS94_9CILI	A0A1R2BLE1_9CILI
biological_process	GO:0006031	chitin biosynthetic process	2	14	0.142857	0.985525	0.0971967	1	1	A0A1R2BMZ0_9CILI	A0A1R2BHZ7_9CILI
molecular_function	GO:0000285	1-phosphatidylinositol-3-phosphate 5-kinase activity	2	7	0.285714	0.998547	0.0240575	1	0.996	A0A1R2CLC3_9CILI	A0A1R2D0I4_9CILI
biological_process	GO:0006869	lipid transport	2	11	0.181818	0.999999	9.97509e-06	1	0.001	A0A1R2CBS3_9CILI	A0A1R2CSB5_9CILI
molecular_function	GO:0008381	mechanosensitive ion channel activity	2	8	0.25	0.997738	0.0313226	1	0.999	A0A1R2CIH7_9CILI	A0A1R2CWL8_9CILI
molecular_function	GO:0004115	3',5'-cyclic-AMP phosphodiesterase activity	2	8	0.25	0.997738	0.0313226	1	0.999	A0A1R2CGT9_9CILI	A0A1R2B473_9CILI
biological_process	GO:0006198	cAMP catabolic process	2	8	0.25	0.997365	0.0346888	1	0.999	A0A1R2CGT9_9CILI	A0A1R2B473_9CILI
cellular_component	GO:0043227	membrane-bounded organelle	2	2	1	0.000107792	0.999941	0	1	A0A1R2BKL2_9CILI	A0A1R2B4Q3_9CILI
molecular_function	GO:0005388	P-type calcium transporter activity	2	2	1	1	0.00129174	1	0.266	A0A1R2BE37_9CILI	A0A1R2CKG3_9CILI
cellular_component	GO:0009536	plastid	2	3	0.666667	0.993002	0.0637182	1	0.997	A0A1R2BDQ9_9CILI	A0A1R2BP11_9CILI
molecular_function	GO:0106261	tRNA uridine(34) acetyltransferase activity	2	2	1	1	0.00129174	1	0.266	A0A1R2BDQ9_9CILI	A0A1R2BP11_9CILI
biological_process	GO:0008033	tRNA processing	2	15	0.133333	0.786216	0.479468	1	1	A0A1R2BDQ9_9CILI	A0A1R2BP11_9CILI
molecular_function	GO:0008483	transaminase activity	2	11	0.181818	0.817712	0.437144	1	1	A0A1R2CCB3_9CILI	A0A1R2CP26_9CILI
molecular_function	GO:0004579	dolichyl-diphosphooligosaccharide-protein glycotransferase activity	2	3	0.666667	0.999954	0.00378272	1	0.556	A0A1R2CD95_9CILI	A0A1R2D2M1_9CILI
molecular_function	GO:0008746	NAD(P)+ transhydrogenase activity	2	4	0.5	0.99982	0.00738539	1	0.801	A0A1R2BAV6_9CILI	A0A1R2BLG2_9CILI
cellular_component	GO:0030132	clathrin coat of coated pit	2	7	0.285714	0.995168	0.0511138	1	0.996	A0A1R2CFF7_9CILI	A0A1R2BRS7_9CILI
cellular_component	GO:0030130	clathrin coat of trans-Golgi network vesicle	2	7	0.285714	0.987184	0.0915498	1	1	A0A1R2CFF7_9CILI	A0A1R2BRS7_9CILI
cellular_component	GO:0071439	clathrin complex	2	2	1	1	0.00220328	1	0.259	A0A1R2CFF7_9CILI	A0A1R2BRS7_9CILI
molecular_function	GO:0032051	clathrin light chain binding	2	2	1	1	0.00129174	1	0.266	A0A1R2CFF7_9CILI	A0A1R2BRS7_9CILI
cellular_component	GO:0012505	endomembrane system	2	6	0.333333	0.507717	0.601499	1	1	A0A1R2CUF8_9CILI	A0A1R2BVZ1_9CILI
molecular_function	GO:0003872	6-phosphofructokinase activity	2	5	0.4	0.999562	0.0120169	1	0.927	A0A1R2BI11_9CILI	A0A1R2BJJ3_9CILI
biological_process	GO:0006002	fructose 6-phosphate metabolic process	2	5	0.4	0.999488	0.0133573	1	0.931	A0A1R2BI11_9CILI	A0A1R2BJJ3_9CILI
biological_process	GO:0007033	vacuole organization	2	3	0.666667	0.999488	0.0133573	1	0.931	A0A1R2CUF8_9CILI	A0A1R2BVZ1_9CILI
molecular_function	GO:0003688	DNA replication origin binding	2	2	1	1	0.00129174	1	0.266	A0A1R2B913_9CILI	A0A1R2BPE6_9CILI
molecular_function	GO:0050291	sphingosine N-acyltransferase activity	2	4	0.5	0.99982	0.00738539	1	0.801	A0A1R2CX13_9CILI	A0A1R2CRS7_9CILI
biological_process	GO:0046513	ceramide biosynthetic process	2	4	0.5	0.999789	0.00821927	1	0.841	A0A1R2CX13_9CILI	A0A1R2CRS7_9CILI
molecular_function	GO:0019843	rRNA binding	1	28	0.0357143	0.679154	0.691036	1	1	A0A1R2AT29_9CILI
biological_process	GO:0006396	RNA processing	1	27	0.037037	0.0514373	0.981005	0.888	1	A0A1R2CST4_9CILI
molecular_function	GO:0016791	phosphatase activity	1	86	0.0116279	0.982273	0.0298587	1	0.999	A0A1R2CKE2_9CILI
biological_process	GO:0046856	phosphatidylinositol dephosphorylation	1	17	0.0588235	0.864972	0.48376	1	1	A0A1R2CKE2_9CILI
molecular_function	GO:0003899	DNA-directed 5'-3' RNA polymerase activity	1	23	0.0434783	0.759946	0.614815	1	1	A0A1R2AMF9_9CILI
biological_process	GO:0006351	transcription, DNA-templated	1	32	0.03125	0.0395669	0.990138	0.785	1	A0A1R2AMF9_9CILI
cellular_component	GO:0005779	integral component of peroxisomal membrane	1	17	0.0588235	0.811101	0.559226	1	1	A0A1R2B507_9CILI
biological_process	GO:0016559	peroxisome fission	1	16	0.0625	0.877931	0.463247	1	1	A0A1R2B507_9CILI
molecular_function	GO:0016286	small conductance calcium-activated potassium channel activity	1	51	0.0196078	0.447362	0.846432	1	1	A0A1R2CL31_9CILI
biological_process	GO:0031047	gene silencing by RNA	1	12	0.0833333	0.925957	0.372768	1	1	A0A060BJG3_9CILI
biological_process	GO:0008643	carbohydrate transport	1	6	0.166667	0.980462	0.207888	1	1	A0A1R2BIK4_9CILI
cellular_component	GO:0005829	cytosol	1	96	0.0104167	0.00856634	0.99894	0.11	1	A0A1R2AVL7_9CILI
molecular_function	GO:0004965	G protein-coupled GABA receptor activity	1	8	0.125	0.968677	0.254198	1	1	A0A1R2BXL1_9CILI
cellular_component	GO:0005886	plasma membrane	1	52	0.0192308	0.927001	0.159502	1	1	A0A1R2B168_9CILI
biological_process	GO:0006096	glycolytic process	1	32	0.03125	0.654233	0.712582	1	1	A0A1R2B8Q9_9CILI
biological_process	GO:0010960	magnesium ion homeostasis	1	13	0.0769231	0.914621	0.396718	1	1	A0A1R2D0G6_9CILI
molecular_function	GO:0031267	small GTPase binding	1	45	0.0222222	0.514652	0.80847	1	1	A0A1R2CUG0_9CILI
molecular_function	GO:0051537	2 iron, 2 sulfur cluster binding	1	20	0.05	0.839288	0.519851	1	1	A0A1R2CZW3_9CILI
biological_process	GO:0015031	protein transport	1	133	0.0075188	0.410342	0.700636	1	1	A0A1R2CJC2_9CILI
molecular_function	GO:0003860	3-hydroxyisobutyryl-CoA hydrolase activity	1	8	0.125	0.968677	0.254198	1	1	A0A1R2BWA0_9CILI
cellular_component	GO:0000139	Golgi membrane	1	29	0.0344828	0.568322	0.775804	1	1	A0A1R2D263_9CILI
molecular_function	GO:0004181	metallocarboxypeptidase activity	1	55	0.0181818	0.406067	0.867471	1	1	A0A1R2CRC9_9CILI
molecular_function	GO:0061630	ubiquitin protein ligase activity	1	28	0.0357143	0.705987	0.667467	1	1	A0A1R2ATR3_9CILI
cellular_component	GO:1990904	ribonucleoprotein complex	1	7	0.142857	0.37103	0.778531	1	1	A0A1R2CST4_9CILI
biological_process	GO:0016042	lipid catabolic process	1	17	0.0588235	0.572187	0.77274	1	1	A0A1R2BU37_9CILI
cellular_component	GO:0005856	cytoskeleton	1	51	0.0196078	0.723125	0.359935	1	1	A0A1R2BS23_9CILI
molecular_function	GO:0033192	calmodulin-dependent protein phosphatase activity	1	29	0.0344828	0.719465	0.655018	1	1	A0A1R2BGJ7_9CILI
biological_process	GO:0097720	calcineurin-mediated signaling	1	29	0.0344828	0.69671	0.676812	1	1	A0A1R2BGJ7_9CILI
molecular_function	GO:0003682	chromatin binding	1	9	0.111111	0.942686	0.331914	1	1	A0A1R2BBJ5_9CILI
biological_process	GO:0016567	protein ubiquitination	1	39	0.025641	0.309052	0.911472	1	1	A0A1R2AN13_9CILI
cellular_component	GO:0005858	axonemal dynein complex	1	14	0.0714286	0.845173	0.514585	1	1	A0A1R2B8E0_9CILI
biological_process	GO:0060285	cilium-dependent cell motility	1	8	0.125	0.864972	0.48376	1	1	A0A1R2B8E0_9CILI
cellular_component	GO:0005743	mitochondrial inner membrane	1	58	0.0172414	0.140945	0.969257	0.971	1	A0A1R2D4Z1_9CILI
biological_process	GO:0006914	autophagy	1	23	0.0434783	0.640247	0.723608	1	1	A0A1R2D0K5_9CILI
molecular_function	GO:0050661	NADP binding	1	26	0.0384615	0.759946	0.614815	1	1	A0A1R2C1V3_9CILI
biological_process	GO:0045454	cell redox homeostasis	1	7	0.142857	0.973325	0.238091	1	1	A0A1R2BJE2_9CILI
biological_process	GO:0007030	Golgi organization	1	2	0.5	0.998559	0.0747093	1	1	A0A1R2CJC2_9CILI
molecular_function	GO:0016779	nucleotidyltransferase activity	1	28	0.0357143	0.544224	0.676941	1	1	A0A1R2CTJ9_9CILI
molecular_function	GO:0070403	NAD+ binding	1	14	0.0714286	0.911603	0.401551	1	1	A0A1R2CFF0_9CILI
cellular_component	GO:0005576	extracellular region	1	24	0.0416667	0.618338	0.74083	1	1	A0A1R2CWJ0_9CILI
molecular_function	GO:0008061	chitin binding	1	4	0.25	0.992615	0.136377	1	1	A0A1R2CWJ0_9CILI
molecular_function	GO:0015299	solute:proton antiporter activity	1	12	0.0833333	0.864517	0.483267	1	1	A0A1R2ALE6_9CILI
molecular_function	GO:0004114	3',5'-cyclic-nucleotide phosphodiesterase activity	1	78	0.0128205	0.625581	0.603014	1	1	A0A1R2ATU2_9CILI
molecular_function	GO:0004499	N,N-dimethylaniline monooxygenase activity	1	12	0.0833333	0.93282	0.355981	1	1	A0A1R2C1V3_9CILI
molecular_function	GO:0008239	dipeptidyl-peptidase activity	1	4	0.25	0.992615	0.136377	1	1	A0A1R2AX50_9CILI
molecular_function	GO:0070006	metalloaminopeptidase activity	1	10	0.1	0.951988	0.30695	1	1	A0A1R2AX50_9CILI
biological_process	GO:0051028	mRNA transport	1	16	0.0625	0.753945	0.622151	1	1	A0A1R2CXP6_9CILI
biological_process	GO:0006606	protein import into nucleus	1	46	0.0217391	0.471804	0.833925	1	1	A0A1R2BPH6_9CILI
molecular_function	GO:0016788	hydrolase activity, acting on ester bonds	1	14	0.0714286	0.952725	0.0696385	1	1	A0A1R2BU37_9CILI
biological_process	GO:0046654	tetrahydrofolate biosynthetic process	1	2	0.5	0.998559	0.0747093	1	1	A0A1R2CDB2_9CILI
biological_process	GO:0006506	GPI anchor biosynthetic process	1	12	0.0833333	0.890557	0.441923	1	1	A0A1R2AZT7_9CILI
cellular_component	GO:0031201	SNARE complex	1	5	0.2	0.979956	0.21397	1	1	A0A1R2CHU5_9CILI
biological_process	GO:0017196	N-terminal peptidyl-methionine acetylation	1	3	0.333333	0.995785	0.109956	1	1	A0A1R2ASR2_9CILI
molecular_function	GO:0071949	FAD binding	1	25	0.04	0.773394	0.600401	1	1	A0A1R2CS94_9CILI
molecular_function	GO:0003756	protein disulfide isomerase activity	1	12	0.0833333	0.93282	0.355981	1	1	A0A1R2ATB7_9CILI
molecular_function	GO:0008519	ammonium transmembrane transporter activity	1	16	0.0625	0.888722	0.443904	1	1	A0A1R2C6P4_9CILI
biological_process	GO:0000160	phosphorelay signal transduction system	1	11	0.0909091	0.936755	0.347875	1	1	A0A1R2C9D5_9CILI
cellular_component	GO:0030127	COPII vesicle coat	1	16	0.0625	0.828278	0.537442	1	1	A0A1R2AZW9_9CILI
biological_process	GO:0006888	endoplasmic reticulum to Golgi vesicle-mediated transport	1	26	0.0384615	0.682479	0.689202	1	1	A0A1R2AZW9_9CILI
molecular_function	GO:0004512	inositol-3-phosphate synthase activity	1	4	0.25	0.992615	0.136377	1	1	A0A1R2C0E7_9CILI
biological_process	GO:0006021	inositol biosynthetic process	1	4	0.25	0.991781	0.143869	1	1	A0A1R2C0E7_9CILI
biological_process	GO:0008654	phospholipid biosynthetic process	1	9	0.111111	0.867876	0.284696	1	1	A0A1R2C0E7_9CILI
molecular_function	GO:0070679	inositol 1,4,5 trisphosphate binding	1	11	0.0909091	0.942686	0.331914	1	1	A0A1R2BKY3_9CILI
molecular_function	GO:0005220	inositol 1,4,5-trisphosphate-sensitive calcium-release channel activity	1	11	0.0909091	0.942686	0.331914	1	1	A0A1R2BKY3_9CILI
cellular_component	GO:0030015	CCR4-NOT core complex	1	12	0.0833333	0.89344	0.43903	1	1	A0A1R2C6E7_9CILI
biological_process	GO:0006417	regulation of translation	1	5	0.2	0.810627	0.55831	1	1	A0A1R2C6E7_9CILI
molecular_function	GO:0030544	Hsp70 protein binding	1	9	0.111111	0.960672	0.281056	1	1	A0A1R2BDW1_9CILI
molecular_function	GO:0008237	metallopeptidase activity	1	29	0.0344828	0.78671	0.358476	1	1	A0A1R2BG25_9CILI
biological_process	GO:0006094	gluconeogenesis	1	7	0.142857	0.973325	0.238091	1	1	A0A1R2B8Q9_9CILI
molecular_function	GO:0045505	dynein intermediate chain binding	1	9	0.111111	0.960672	0.281056	1	1	A0A1R2C3G5_9CILI
molecular_function	GO:0051959	dynein light intermediate chain binding	1	5	0.2	0.987983	0.167467	1	1	A0A1R2C3G5_9CILI
biological_process	GO:0061780	mitotic cohesin loading	1	2	0.5	0.998559	0.0747093	1	1	A0A1R2BBJ5_9CILI
biological_process	GO:0010468	regulation of gene expression	1	2	0.5	0.153612	0.938563	1	1	A0A1R2BBJ5_9CILI
molecular_function	GO:0005049	nuclear export signal receptor activity	1	8	0.125	0.968677	0.254198	1	1	A0A1R2D0Q7_9CILI
cellular_component	GO:0000502	proteasome complex	1	24	0.0416667	0.794005	0.386968	1	1	A0A1R2BG25_9CILI
biological_process	GO:0006139	nucleobase-containing compound metabolic process	1	16	0.0625	0.106074	0.928522	0.996	1	A0A1R2BU74_9CILI
biological_process	GO:0045292	mRNA cis splicing, via spliceosome	1	4	0.25	0.991781	0.143869	1	1	A0A1R2CXP6_9CILI
molecular_function	GO:0106245	L-serine-phosphatidylethanolamine phosphatidyltransferase activity	1	4	0.25	0.992615	0.136377	1	1	A0A1R2CFN4_9CILI
biological_process	GO:0006659	phosphatidylserine biosynthetic process	1	4	0.25	0.991781	0.143869	1	1	A0A1R2CFN4_9CILI
molecular_function	GO:0004559	alpha-mannosidase activity	1	6	0.166667	0.968677	0.254198	1	1	A0A1R2BVB6_9CILI
biological_process	GO:0006013	mannose metabolic process	1	6	0.166667	0.980462	0.207888	1	1	A0A1R2BVB6_9CILI
molecular_function	GO:0004089	carbonate dehydratase activity	1	14	0.0714286	0.911603	0.401551	1	1	A0A1R2CMT8_9CILI
molecular_function	GO:0019205	nucleobase-containing compound kinase activity	1	10	0.1	0.613402	0.742922	1	1	A0A1R2BU74_9CILI
biological_process	GO:0006367	transcription initiation from RNA polymerase II promoter	1	14	0.0714286	0.877931	0.463247	1	1	A0A1R2BNN1_9CILI
molecular_function	GO:0015293	symporter activity	1	2	0.5	0.996217	0.104129	1	1	A0A1R2BIK4_9CILI
cellular_component	GO:0005788	endoplasmic reticulum lumen	1	9	0.111111	0.936282	0.351752	1	1	A0A1R2ATB7_9CILI
molecular_function	GO:0005537	mannose binding	1	1	1	1	0.0359861	1	1	A0A1R2B168_9CILI
molecular_function	GO:0038023	signaling receptor activity	1	1	1	0.867354	0.284155	1	1	A0A1R2B168_9CILI
biological_process	GO:0007041	lysosomal transport	1	1	1	1	0.0380752	1	1	A0A1R2B168_9CILI
biological_process	GO:0006625	protein targeting to peroxisome	1	2	0.5	0.991781	0.143869	1	1	A0A1R2CKJ1_9CILI
molecular_function	GO:0070122	isopeptidase activity	1	15	0.0666667	0.900349	0.423115	1	1	A0A1R2BG25_9CILI
molecular_function	GO:0003934	GTP cyclohydrolase I activity	1	1	1	1	0.0359861	1	1	A0A1R2CDB2_9CILI
biological_process	GO:0035998	7,8-dihydroneopterin 3'-triphosphate biosynthetic process	1	1	1	1	0.0380752	1	1	A0A1R2CDB2_9CILI
molecular_function	GO:0004807	triose-phosphate isomerase activity	1	3	0.333333	0.996217	0.104129	1	1	A0A1R2B8Q9_9CILI
biological_process	GO:0008285	negative regulation of cell population proliferation	1	3	0.333333	0.995785	0.109956	1	1	A0A1R2C5K5_9CILI
molecular_function	GO:0015165	pyrimidine nucleotide-sugar transmembrane transporter activity	1	5	0.2	0.987983	0.167467	1	1	A0A1R2D263_9CILI
molecular_function	GO:0008609	alkylglycerone-phosphate synthase activity	1	3	0.333333	0.996217	0.104129	1	1	A0A1R2CS94_9CILI
biological_process	GO:0008611	ether lipid biosynthetic process	1	3	0.333333	0.995785	0.109956	1	1	A0A1R2CS94_9CILI
molecular_function	GO:0042781	3'-tRNA processing endoribonuclease activity	1	2	0.5	0.998708	0.0706804	1	1	A0A1R2BPI4_9CILI
biological_process	GO:0006284	base-excision repair	1	4	0.25	0.986643	0.176497	1	1	A0A1R2CTH8_9CILI
molecular_function	GO:0004605	phosphatidate cytidylyltransferase activity	1	3	0.333333	0.996217	0.104129	1	1	A0A1R2CW09_9CILI
biological_process	GO:0016024	CDP-diacylglycerol biosynthetic process	1	3	0.333333	0.995785	0.109956	1	1	A0A1R2CW09_9CILI
molecular_function	GO:0047325	inositol tetrakisphosphate 1-kinase activity	1	2	0.5	0.998708	0.0706804	1	1	A0A1R2C2G2_9CILI
molecular_function	GO:0052726	inositol-1,3,4-trisphosphate 5-kinase activity	1	2	0.5	0.998708	0.0706804	1	1	A0A1R2C2G2_9CILI
molecular_function	GO:0052725	inositol-1,3,4-trisphosphate 6-kinase activity	1	2	0.5	0.998708	0.0706804	1	1	A0A1R2C2G2_9CILI
biological_process	GO:0032957	inositol trisphosphate metabolic process	1	2	0.5	0.998559	0.0747093	1	1	A0A1R2C2G2_9CILI
cellular_component	GO:0005778	peroxisomal membrane	1	1	1	0.950267	0.206295	1	1	A0A1R2CKJ1_9CILI
molecular_function	GO:0004556	alpha-amylase activity	1	2	0.5	0.998708	0.0706804	1	1	A0A1R2B1J9_9CILI
molecular_function	GO:0004540	ribonuclease activity	1	1	1	0.934769	0.240054	1	1	A0A1R2BQX2_9CILI
molecular_function	GO:0004148	dihydrolipoyl dehydrogenase activity	1	4	0.25	0.992615	0.136377	1	1	A0A1R2BJE2_9CILI
molecular_function	GO:0061578	Lys63-specific deubiquitinase activity	1	1	1	1	0.0359861	1	1	A0A1R2BG25_9CILI
cellular_component	GO:0005846	nuclear cap binding complex	1	2	0.5	0.997797	0.0917955	1	1	A0A1R2CXP6_9CILI
molecular_function	GO:0000339	RNA cap binding	1	2	0.5	0.992615	0.136377	1	1	A0A1R2CXP6_9CILI
cellular_component	GO:0005944	phosphatidylinositol 3-kinase complex, class IB	1	1	1	1	0.0469994	1	0.994	A0A1R2BHW9_9CILI
molecular_function	GO:0046935	1-phosphatidylinositol-3-kinase regulator activity	1	1	1	1	0.0359861	1	1	A0A1R2BHW9_9CILI
biological_process	GO:0016485	protein processing	1	1	1	0.914621	0.396718	1	1	A0A1R2BLE1_9CILI
cellular_component	GO:0031417	NatC complex	1	1	1	1	0.0469994	1	0.994	A0A1R2ASR2_9CILI
molecular_function	GO:0004844	uracil DNA N-glycosylase activity	1	1	1	1	0.0359861	1	1	A0A1R2CTH8_9CILI
molecular_function	GO:0004809	tRNA (guanine-N2-)-methyltransferase activity	1	1	1	1	0.0359861	1	1	A0A1R2CDZ6_9CILI
molecular_function	GO:0004379	glycylpeptide N-tetradecanoyltransferase activity	0	4	0	0.863623	1	1	1
biological_process	GO:0006499	N-terminal protein myristoylation	0	4	0	0.856131	1	1	1
molecular_function	GO:0005200	structural constituent of cytoskeleton	0	30	0	0.332533	1	1	1
biological_process	GO:0007017	microtubule-based process	0	54	0	0.999966	8.71444e-05	1	0.017
molecular_function	GO:0004815	aspartate-tRNA ligase activity	0	2	0	0.92932	1	1	1
biological_process	GO:0006422	aspartyl-tRNA aminoacylation	0	2	0	0.925291	1	1	1
molecular_function	GO:0003684	damaged DNA binding	0	14	0	0.598449	1	1	1
molecular_function	GO:0003887	DNA-directed DNA polymerase activity	0	6	0	0.802559	1	1	1
biological_process	GO:0006281	DNA repair	0	42	0	0.148904	0.967036	0.999	1
cellular_component	GO:0000786	nucleosome	0	58	0	0.060661	1	0.685	1
molecular_function	GO:0046982	protein heterodimerization activity	0	76	0	0.0610898	1	0.93	1
molecular_function	GO:0004525	ribonuclease III activity	0	2	0	0.92932	1	1	1
molecular_function	GO:0003950	NAD+ ADP-ribosyltransferase activity	0	14	0	0.598449	1	1	1
biological_process	GO:0006471	protein ADP-ribosylation	0	9	0	0.704896	1	1	1
molecular_function	GO:0005096	GTPase activator activity	0	71	0	0.0314146	1	0.704	1
biological_process	GO:0006414	translational elongation	0	1	0	0.44169	1	1	1
cellular_component	GO:0033180	proton-transporting V-type ATPase, V1 domain	0	9	0	0.617746	1	1	1
biological_process	GO:0046034	ATP metabolic process	0	2	0	0.559017	0.781471	1	1
cellular_component	GO:0015935	small ribosomal subunit	0	18	0	0.299582	1	1	1
molecular_function	GO:0008320	protein transmembrane transporter activity	0	4	0	0.863623	1	1	1
biological_process	GO:0006605	protein targeting	0	1	0	0.546014	0.789868	1	1
molecular_function	GO:0003714	transcription corepressor activity	0	15	0	0.576885	1	1	1
cellular_component	GO:0009507	chloroplast	0	6	0	0.749063	1	1	1
cellular_component	GO:0022625	cytosolic large ribosomal subunit	0	23	0	0.329957	1	1	1
molecular_function	GO:0003968	RNA-directed 5'-3' RNA polymerase activity	0	5	0	0.832533	1	1	1
molecular_function	GO:0003747	translation release factor activity	0	6	0	0.802559	1	1	1
molecular_function	GO:0003700	DNA-binding transcription factor activity	0	46	0	0.110228	1	0.998	1
molecular_function	GO:0043565	sequence-specific DNA binding	0	34	0	0.751551	0.519778	1	1
cellular_component	GO:0005776	autophagosome	0	8	0	0.680252	1	1	1
molecular_function	GO:0061631	ubiquitin conjugating enzyme activity	0	7	0	0.773662	1	1	1
molecular_function	GO:0016853	isomerase activity	0	5	0	0.544224	0.676941	1	1
molecular_function	GO:0008568	microtubule-severing ATPase activity	0	2	0	0.92932	1	1	1
cellular_component	GO:0005741	mitochondrial outer membrane	0	23	0	0.329957	1	1	1
biological_process	GO:0030150	protein import into mitochondrial matrix	0	6	0	0.792112	1	1	1
molecular_function	GO:0004725	protein tyrosine phosphatase activity	0	72	0	0.0708086	1	0.963	1
biological_process	GO:0051301	cell division	0	71	0	0.0596731	1	0.932	1
biological_process	GO:0007096	regulation of exit from mitosis	0	29	0	0.323188	1	1	1
molecular_function	GO:0004713	protein tyrosine kinase activity	0	96	0	0.0291748	1	0.669	1
cellular_component	GO:0005815	microtubule organizing center	0	49	0	0.0253116	1	0.374	1
cellular_component	GO:0000922	spindle pole	0	10	0	0.617746	1	1	1
molecular_function	GO:0043015	gamma-tubulin binding	0	11	0	0.668086	1	1	1
biological_process	GO:0007020	microtubule nucleation	0	12	0	0.627232	1	1	1
molecular_function	GO:0003713	transcription coactivator activity	0	8	0	0.745802	1	1	1
biological_process	GO:0060261	positive regulation of transcription initiation from RNA polymerase II promoter	0	2	0	0.925291	1	1	1
biological_process	GO:0006950	response to stress	0	4	0	0.0375094	0.994058	0.758	1
molecular_function	GO:0004819	glutamine-tRNA ligase activity	0	2	0	0.92932	1	1	1
biological_process	GO:0006425	glutaminyl-tRNA aminoacylation	0	2	0	0.925291	1	1	1
cellular_component	GO:0005680	anaphase-promoting complex	0	8	0	0.680252	1	1	1
cellular_component	GO:0005681	spliceosomal complex	0	17	0	0.363402	1	1	1
molecular_function	GO:0045131	pre-mRNA branch point binding	0	1	0	0.964014	1	1	1
biological_process	GO:0000398	mRNA splicing, via spliceosome	0	21	0	0.572187	0.77274	1	1
molecular_function	GO:0004452	isopentenyl-diphosphate delta-isomerase activity	0	2	0	0.92932	1	1	1
biological_process	GO:0050992	dimethylallyl diphosphate biosynthetic process	0	2	0	0.925291	1	1	1
biological_process	GO:0008299	isoprenoid biosynthetic process	0	7	0	0.627232	1	1	1
cellular_component	GO:0032040	small-subunit processome	0	10	0	0.617746	1	1	1
biological_process	GO:0006364	rRNA processing	0	59	0	0.0434948	1	0.839	1
molecular_function	GO:0004619	phosphoglycerate mutase activity	0	7	0	0.745802	1	1	1
cellular_component	GO:0005730	nucleolus	0	68	0	0.0307433	1	0.469	1
molecular_function	GO:0003877	ATP adenylyltransferase activity	0	1	0	0.964014	1	1	1
biological_process	GO:0009117	nucleotide metabolic process	0	6	0	0.998067	0.00511796	1	0.673
cellular_component	GO:0005813	centrosome	0	2	0	0.908205	1	1	1
cellular_component	GO:0036064	ciliary basal body	0	6	0	0.749063	1	1	1
biological_process	GO:0044782	cilium organization	0	1	0	0.0996301	1	0.988	1
biological_process	GO:0032508	DNA duplex unwinding	0	1	0	0.890044	1	1	1
cellular_component	GO:0030014	CCR4-NOT complex	0	12	0	0.687675	0.685596	1	1
molecular_function	GO:0016857	racemase and epimerase activity, acting on carbohydrates and derivatives	0	2	0	0.863623	1	1	1
cellular_component	GO:0031981	nuclear lumen	0	5	0	0.000789383	1	0.006	1
biological_process	GO:0006260	DNA replication	0	46	0	0.547022	0.715778	1	1
biological_process	GO:0044238	primary metabolic process	0	11	0	0.0182007	0.987868	0.472	1
molecular_function	GO:0004105	choline-phosphate cytidylyltransferase activity	0	7	0	0.773662	1	1	1
molecular_function	GO:0008559	ABC-type xenobiotic transporter activity	0	23	0	0.430061	1	1	1
molecular_function	GO:0005261	cation channel activity	0	15	0	0.998385	0.00363171	1	0.464
cellular_component	GO:0030904	retromer complex	0	4	0	0.56097	1	1	1
biological_process	GO:0042147	retrograde transport, endosome to Golgi	0	36	0	0.245774	1	1	1
molecular_function	GO:0004356	glutamate-ammonia ligase activity	0	2	0	0.92932	1	1	1
biological_process	GO:0006542	glutamine biosynthetic process	0	2	0	0.925291	1	1	1
biological_process	GO:0006310	DNA recombination	0	18	0	0.310798	1	1	1
molecular_function	GO:0008597	calcium-dependent protein serine/threonine phosphatase regulator activity	0	5	0	0.832533	1	1	1
cellular_component	GO:0016592	mediator complex	0	7	0	0.713831	1	1	1
molecular_function	GO:0003712	transcription coregulator activity	0	7	0	0.332533	1	1	1
cellular_component	GO:0030126	COPI vesicle coat	0	11	0	0.588676	1	1	1
biological_process	GO:0006890	retrograde vesicle-mediated transport, Golgi to endoplasmic reticulum	0	9	0	0.704896	1	1	1
cellular_component	GO:0048188	Set1C/COMPASS complex	0	12	0	0.56097	1	1	1
biological_process	GO:0043170	macromolecule metabolic process	0	6	0	0.000340031	0.999823	0.008	1
biological_process	GO:0006807	nitrogen compound metabolic process	0	13	0	0.0130669	0.991506	0.346	1
cellular_component	GO:0005929	cilium	0	62	0	0.028933	0.99562	0.414	1
biological_process	GO:0030030	cell projection organization	0	11	0	0.0645762	1	0.94	1
molecular_function	GO:0004185	serine-type carboxypeptidase activity	0	32	0	0.137503	1	1	1
molecular_function	GO:0016810	hydrolase activity, acting on carbon-nitrogen (but not peptide) bonds	0	17	0	0.377007	0.88134	1	1
molecular_function	GO:0004385	guanylate kinase activity	0	1	0	0.964014	1	1	1
molecular_function	GO:0030337	DNA polymerase processivity factor activity	0	7	0	0.773662	1	1	1
biological_process	GO:0006275	regulation of DNA replication	0	7	0	0.732852	1	1	1
cellular_component	GO:0000795	synaptonemal complex	0	1	0	0.953001	1	1	1
biological_process	GO:0007131	reciprocal meiotic recombination	0	5	0	0.823503	1	1	1
biological_process	GO:0042254	ribosome biogenesis	0	25	0	0.00922694	1	0.275	1
molecular_function	GO:0000155	phosphorelay sensor kinase activity	0	39	0	0.238846	1	1	1
molecular_function	GO:0009055	electron transfer activity	0	16	0	0.446149	1	1	1
molecular_function	GO:0020037	heme binding	0	60	0	0.110228	1	0.998	1
molecular_function	GO:0044548	S100 protein binding	0	1	0	0.964014	1	1	1
molecular_function	GO:0015631	tubulin binding	0	7	0	0.999998	6.26402e-06	1	0.002
molecular_function	GO:0031625	ubiquitin protein ligase binding	0	10	0	0.69305	1	1	1
molecular_function	GO:0030151	molybdenum ion binding	0	3	0	0.895871	1	1	1
molecular_function	GO:0016831	carboxy-lyase activity	0	2	0	0.668086	1	1	1
biological_process	GO:0006520	cellular amino acid metabolic process	0	22	0	0.797102	0.347179	1	1
cellular_component	GO:0030906	retromer, cargo-selective complex	0	8	0	0.680252	1	1	1
molecular_function	GO:0004553	hydrolase activity, hydrolyzing O-glycosyl compounds	0	30	0	0.692414	0.583882	1	1
biological_process	GO:1901136	carbohydrate derivative catabolic process	0	1	0	0.990748	0.0740432	1	1
molecular_function	GO:0004828	serine-tRNA ligase activity	0	3	0	0.895871	1	1	1
biological_process	GO:0006434	seryl-tRNA aminoacylation	0	3	0	0.890044	1	1	1
biological_process	GO:0032007	negative regulation of TOR signaling	0	5	0	0.823503	1	1	1
biological_process	GO:1901031	regulation of response to reactive oxygen species	0	4	0	0.856131	1	1	1
cellular_component	GO:0000015	phosphopyruvate hydratase complex	0	5	0	0.78603	1	1	1
molecular_function	GO:0004634	phosphopyruvate hydratase activity	0	5	0	0.832533	1	1	1
cellular_component	GO:0000439	transcription factor TFIIH core complex	0	4	0	0.824815	1	1	1
biological_process	GO:0006289	nucleotide-excision repair	0	16	0	0.536753	1	1	1
biological_process	GO:0006355	regulation of transcription, DNA-templated	0	46	0	0.0213031	1	0.545	1
molecular_function	GO:0009002	serine-type D-Ala-D-Ala carboxypeptidase activity	0	22	0	0.446149	1	1	1
biological_process	GO:0071555	cell wall organization	0	22	0	0.424789	1	1	1
biological_process	GO:0008360	regulation of cell shape	0	22	0	0.424789	1	1	1
cellular_component	GO:0019005	SCF ubiquitin ligase complex	0	2	0	0.908205	1	1	1
biological_process	GO:0031146	SCF-dependent proteasomal ubiquitin-dependent protein catabolic process	0	2	0	0.925291	1	1	1
molecular_function	GO:0019239	deaminase activity	0	3	0	0.718944	1	1	1
cellular_component	GO:0000145	exocyst	0	7	0	0.713831	1	1	1
biological_process	GO:0006887	exocytosis	0	6	0	0.732852	1	1	1
molecular_function	GO:0008670	2,4-dienoyl-CoA reductase (NADPH) activity	0	1	0	0.964014	1	1	1
biological_process	GO:0009062	fatty acid catabolic process	0	1	0	0.496505	1	1	1
biological_process	GO:0006335	DNA replication-dependent chromatin assembly	0	1	0	0.961925	1	1	1
cellular_component	GO:0000123	histone acetyltransferase complex	0	1	0	0.617746	1	1	1
biological_process	GO:0006325	chromatin organization	0	32	0	0.0818189	1	0.972	1
biological_process	GO:0016573	histone acetylation	0	1	0	0.961925	1	1	1
biological_process	GO:0006913	nucleocytoplasmic transport	0	5	0	0.276323	0.924385	1	1
cellular_component	GO:0005759	mitochondrial matrix	0	19	0	0.381372	1	1	1
biological_process	GO:0006749	glutathione metabolic process	0	49	0	0.13647	1	0.999	1
molecular_function	GO:0004315	3-oxoacyl-[acyl-carrier-protein] synthase activity	0	9	0	0.718944	1	1	1
biological_process	GO:0006629	lipid metabolic process	0	46	0	0.615838	0.522065	1	1
cellular_component	GO:0016605	PML body	0	2	0	0.908205	1	1	1
biological_process	GO:0043486	histone exchange	0	3	0	0.890044	1	1	1
molecular_function	GO:0000175	3'-5'-exoribonuclease activity	0	5	0	0.718944	1	1	1
biological_process	GO:0000467	exonucleolytic trimming to generate mature 3'-end of 5.8S rRNA from tricistronic rRNA transcript (SSU-rRNA, 5.8S rRNA, LSU-rRNA)	0	4	0	0.856131	1	1	1
molecular_function	GO:0005506	iron ion binding	0	28	0	0.332533	1	1	1
molecular_function	GO:0016714	oxidoreductase activity, acting on paired donors, with incorporation or reduction of molecular oxygen, reduced pteridine as one donor, and incorporation of one atom of oxygen	0	7	0	0.773662	1	1	1
biological_process	GO:0009072	aromatic amino acid family metabolic process	0	11	0	0.459258	1	1	1
cellular_component	GO:0005654	nucleoplasm	0	11	0	0.0475946	1	0.6	1
molecular_function	GO:0031593	polyubiquitin modification-dependent protein binding	0	8	0	0.745802	1	1	1
molecular_function	GO:0043130	ubiquitin binding	0	27	0	0.37129	1	1	1
biological_process	GO:0043161	proteasome-mediated ubiquitin-dependent protein catabolic process	0	17	0	0.323188	1	1	1
molecular_function	GO:0004174	electron-transferring-flavoprotein dehydrogenase activity	0	2	0	0.92932	1	1	1
molecular_function	GO:0004535	poly(A)-specific ribonuclease activity	0	4	0	0.863623	1	1	1
biological_process	GO:0006402	mRNA catabolic process	0	5	0	0.408532	1	1	1
cellular_component	GO:0005675	transcription factor TFIIH holo complex	0	3	0	0.865509	1	1	1
molecular_function	GO:0061575	cyclin-dependent protein serine/threonine kinase activator activity	0	2	0	0.92932	1	1	1
biological_process	GO:0007076	mitotic chromosome condensation	0	9	0	0.704896	1	1	1
molecular_function	GO:0005375	copper ion transmembrane transporter activity	0	3	0	0.895871	1	1	1
biological_process	GO:0006878	cellular copper ion homeostasis	0	3	0	0.890044	1	1	1
cellular_component	GO:0005758	mitochondrial intermembrane space	0	14	0	0.509399	1	1	1
molecular_function	GO:0005247	voltage-gated chloride channel activity	0	7	0	0.773662	1	1	1
biological_process	GO:0006821	chloride transport	0	7	0	0.761909	1	1	1
biological_process	GO:0003352	regulation of cilium movement	0	1	0	0.961925	1	1	1
molecular_function	GO:0004017	adenylate kinase activity	0	9	0	0.718944	1	1	1
molecular_function	GO:0004127	cytidylate kinase activity	0	7	0	0.773662	1	1	1
cellular_component	GO:0005794	Golgi apparatus	0	29	0	0.438206	0.762737	1	1
cellular_component	GO:0030008	TRAPP complex	0	8	0	0.56097	1	1	1
biological_process	GO:0048193	Golgi vesicle transport	0	10	0	0.363994	0.887885	1	1
molecular_function	GO:0004340	glucokinase activity	0	4	0	0.863623	1	1	1
molecular_function	GO:0005536	glucose binding	0	4	0	0.863623	1	1	1
cellular_component	GO:0030992	intraciliary transport particle B	0	4	0	0.824815	1	1	1
biological_process	GO:0060271	cilium assembly	0	31	0	0.112115	1	0.997	1
biological_process	GO:0042073	intraciliary transport	0	8	0	0.603282	1	1	1
molecular_function	GO:0004648	O-phospho-L-serine:2-oxoglutarate aminotransferase activity	0	5	0	0.832533	1	1	1
biological_process	GO:0006564	L-serine biosynthetic process	0	5	0	0.823503	1	1	1
molecular_function	GO:0030620	U2 snRNA binding	0	2	0	0.92932	1	1	1
biological_process	GO:0009966	regulation of signal transduction	0	4	0	0.179632	1	1	1
cellular_component	GO:0016602	CCAAT-binding factor complex	0	9	0	0.648248	1	1	1
molecular_function	GO:0000774	adenyl-nucleotide exchange factor activity	0	2	0	0.92932	1	1	1
molecular_function	GO:0051087	chaperone binding	0	9	0	0.718944	1	1	1
molecular_function	GO:0042803	protein homodimerization activity	0	3	0	0.895871	1	1	1
cellular_component	GO:0000796	condensin complex	0	7	0	0.713831	1	1	1
molecular_function	GO:0004362	glutathione-disulfide reductase (NADPH) activity	0	5	0	0.832533	1	1	1
molecular_function	GO:0008168	methyltransferase activity	0	69	0	0.0433018	0.992864	0.824	1
biological_process	GO:0006480	N-terminal protein amino acid methylation	0	3	0	0.890044	1	1	1
molecular_function	GO:0042586	peptide deformylase activity	0	6	0	0.802559	1	1	1
cellular_component	GO:0070469	respirasome	0	11	0	0.485415	1	1	1
biological_process	GO:0000045	autophagosome assembly	0	2	0	0.925291	1	1	1
molecular_function	GO:0019905	syntaxin binding	0	4	0	0.863623	1	1	1
cellular_component	GO:0034464	BBSome	0	5	0	0.78603	1	1	1
biological_process	GO:0008610	lipid biosynthetic process	0	15	0	0.932492	0.142358	1	1
cellular_component	GO:0000164	protein phosphatase type 1 complex	0	11	0	0.588676	1	1	1
biological_process	GO:0042981	regulation of apoptotic process	0	1	0	0.925291	1	1	1
molecular_function	GO:0080048	GDP-D-glucose phosphorylase activity	0	4	0	0.863623	1	1	1
molecular_function	GO:0016616	oxidoreductase activity, acting on the CH-OH group of donors, NAD or NADP as acceptor	0	7	0	0.981587	0.0678217	1	1
biological_process	GO:0006631	fatty acid metabolic process	0	5	0	0.255586	1	1	1
biological_process	GO:0032784	regulation of DNA-templated transcription, elongation	0	2	0	0.761909	1	1	1
biological_process	GO:0006357	regulation of transcription by RNA polymerase II	0	32	0	0.166075	1	1	1
molecular_function	GO:0019901	protein kinase binding	0	24	0	0.414551	1	1	1
biological_process	GO:0000079	regulation of cyclin-dependent protein serine/threonine kinase activity	0	22	0	0.424789	1	1	1
molecular_function	GO:0019825	oxygen binding	0	33	0	0.297812	1	1	1
molecular_function	GO:0008308	voltage-gated anion channel activity	0	16	0	0.430061	1	1	1
molecular_function	GO:0004814	arginine-tRNA ligase activity	0	2	0	0.92932	1	1	1
biological_process	GO:0006420	arginyl-tRNA aminoacylation	0	2	0	0.925291	1	1	1
molecular_function	GO:0046912	acyltransferase, acyl groups converted into alkyl on transfer	0	9	0	0.556096	1	1	1
molecular_function	GO:0051536	iron-sulfur cluster binding	0	16	0	0.871144	0.307586	1	1
molecular_function	GO:0016651	oxidoreductase activity, acting on NAD(P)H	0	4	0	0.987477	0.0883969	1	1
molecular_function	GO:0008233	peptidase activity	0	10	0	0.923655	0.112233	1	1
molecular_function	GO:0015267	channel activity	0	14	0	0.999594	0.000858843	1	0.133
molecular_function	GO:0004849	uridine kinase activity	0	3	0	0.895871	1	1	1
biological_process	GO:0044206	UMP salvage	0	3	0	0.890044	1	1	1
cellular_component	GO:0005786	signal recognition particle, endoplasmic reticulum targeting	0	7	0	0.713831	1	1	1
molecular_function	GO:0008312	7S RNA binding	0	10	0	0.69305	1	1	1
molecular_function	GO:0030942	endoplasmic reticulum signal peptide binding	0	3	0	0.895871	1	1	1
biological_process	GO:0006614	SRP-dependent cotranslational protein targeting to membrane	0	13	0	0.603282	1	1	1
biological_process	GO:0032447	protein urmylation	0	5	0	0.823503	1	1	1
biological_process	GO:0034227	tRNA thio-modification	0	5	0	0.823503	1	1	1
biological_process	GO:0002098	tRNA wobble uridine modification	0	11	0	0.652125	1	1	1
biological_process	GO:0035721	intraciliary retrograde transport	0	3	0	0.890044	1	1	1
biological_process	GO:0051260	protein homooligomerization	0	2	0	0.925291	1	1	1
cellular_component	GO:0000159	protein phosphatase type 2A complex	0	8	0	0.680252	1	1	1
molecular_function	GO:0019888	protein phosphatase regulator activity	0	8	0	0.536054	1	1	1
cellular_component	GO:0033588	elongator holoenzyme complex	0	6	0	0.749063	1	1	1
cellular_component	GO:0031461	cullin-RING ubiquitin ligase complex	0	1	0	0.588676	1	1	1
cellular_component	GO:0070531	BRCA1-A complex	0	1	0	0.953001	1	1	1
cellular_component	GO:0070552	BRISC complex	0	1	0	0.953001	1	1	1
biological_process	GO:0032469	endoplasmic reticulum calcium ion homeostasis	0	4	0	0.856131	1	1	1
biological_process	GO:0036503	ERAD pathway	0	2	0	0.761909	1	1	1
molecular_function	GO:0016798	hydrolase activity, acting on glycosyl bonds	0	4	0	0.82373	0.377051	1	1
molecular_function	GO:0004767	sphingomyelin phosphodiesterase activity	0	7	0	0.773662	1	1	1
biological_process	GO:0006685	sphingomyelin catabolic process	0	3	0	0.890044	1	1	1
cellular_component	GO:0030430	host cell cytoplasm	0	2	0	0.908205	1	1	1
biological_process	GO:0019079	viral genome replication	0	2	0	0.925291	1	1	1
cellular_component	GO:0070772	PAS complex	0	4	0	0.824815	1	1	1
biological_process	GO:0006661	phosphatidylinositol biosynthetic process	0	4	0	0.654233	0.712582	1	1
biological_process	GO:0042256	mature ribosome assembly	0	4	0	0.856131	1	1	1
molecular_function	GO:0004519	endonuclease activity	0	13	0	0.679154	0.691036	1	1
molecular_function	GO:0030145	manganese ion binding	0	6	0	0.802559	1	1	1
biological_process	GO:0006302	double-strand break repair	0	5	0	0.652125	1	1	1
cellular_component	GO:0000808	origin recognition complex	0	2	0	0.908205	1	1	1
molecular_function	GO:0008408	3'-5' exonuclease activity	0	8	0	0.536054	1	1	1
cellular_component	GO:0008622	epsilon DNA polymerase complex	0	2	0	0.908205	1	1	1
biological_process	GO:0006261	DNA-dependent DNA replication	0	2	0	0.966462	0.161776	1	1
cellular_component	GO:0000151	ubiquitin ligase complex	0	3	0	0.509399	1	1	1
cellular_component	GO:0005885	Arp2/3 protein complex	0	6	0	0.749063	1	1	1
molecular_function	GO:0003779	actin binding	0	20	0	0.446149	1	1	1
biological_process	GO:0034314	Arp2/3 complex-mediated actin nucleation	0	7	0	0.761909	1	1	1
biological_process	GO:0030833	regulation of actin filament polymerization	0	6	0	0.652125	1	1	1
molecular_function	GO:0008374	O-acyltransferase activity	0	14	0	0.536054	1	1	1
biological_process	GO:0044255	cellular lipid metabolic process	0	3	0	0.857545	0.247415	1	1
biological_process	GO:0022607	cellular component assembly	0	1	0	0.000286506	1	0.008	1
biological_process	GO:0016070	RNA metabolic process	0	5	0	0.000494286	0.999863	0.013	1
biological_process	GO:0006814	sodium ion transport	0	11	0	0.652125	1	1	1
molecular_function	GO:0008821	crossover junction endodeoxyribonuclease activity	0	1	0	0.964014	1	1	1
biological_process	GO:0000737	DNA catabolic process, endonucleolytic	0	1	0	0.961925	1	1	1
biological_process	GO:0007034	vacuolar transport	0	16	0	0.572187	0.77274	1	1
biological_process	GO:0030705	cytoskeleton-dependent intracellular transport	0	14	0	0.349458	1	1	1
biological_process	GO:0006862	nucleotide transport	0	8	0	0.536753	1	1	1
molecular_function	GO:0004550	nucleoside diphosphate kinase activity	0	5	0	0.832533	1	1	1
biological_process	GO:0006241	CTP biosynthetic process	0	5	0	0.792112	1	1	1
biological_process	GO:0006183	GTP biosynthetic process	0	5	0	0.823503	1	1	1
biological_process	GO:0006228	UTP biosynthetic process	0	5	0	0.823503	1	1	1
molecular_function	GO:0046983	protein dimerization activity	0	16	0	0.0302741	1	0.697	1
molecular_function	GO:1990380	Lys48-specific deubiquitinase activity	0	1	0	0.964014	1	1	1
cellular_component	GO:0000814	ESCRT II complex	0	4	0	0.824815	1	1	1
biological_process	GO:0071985	multivesicular body sorting pathway	0	3	0	0.603282	1	1	1
molecular_function	GO:0016757	glycosyltransferase activity	0	3	0	0.96689	0.0854028	1	1
biological_process	GO:0006493	protein O-linked glycosylation	0	1	0	0.961925	1	1	1
biological_process	GO:0006897	endocytosis	0	11	0	0.627232	1	1	1
cellular_component	GO:0016272	prefoldin complex	0	12	0	0.56097	1	1	1
molecular_function	GO:0004591	oxoglutarate dehydrogenase (succinyl-transferring) activity	0	5	0	0.832533	1	1	1
molecular_function	GO:0030976	thiamine pyrophosphate binding	0	8	0	0.745802	1	1	1
molecular_function	GO:0046873	metal ion transmembrane transporter activity	0	18	0	0.964484	0.0659099	1	1
cellular_component	GO:0031515	tRNA (m1A) methyltransferase complex	0	3	0	0.865509	1	1	1
biological_process	GO:0030488	tRNA methylation	0	2	0	0.925291	1	1	1
cellular_component	GO:0005869	dynactin complex	0	6	0	0.749063	1	1	1
molecular_function	GO:0016279	protein-lysine N-methyltransferase activity	0	2	0	0.620818	1	1	1
molecular_function	GO:0008173	RNA methyltransferase activity	0	10	0	0.826374	0.537162	1	1
molecular_function	GO:0019903	protein phosphatase binding	0	19	0	0.498106	1	1	1
biological_process	GO:0043666	regulation of phosphoprotein phosphatase activity	0	24	0	0.363378	1	1	1
molecular_function	GO:0004343	glucosamine 6-phosphate N-acetyltransferase activity	0	2	0	0.92932	1	1	1
biological_process	GO:0006048	UDP-N-acetylglucosamine biosynthetic process	0	2	0	0.925291	1	1	1
molecular_function	GO:0002161	aminoacyl-tRNA editing activity	0	6	0	0.802559	1	1	1
molecular_function	GO:0004823	leucine-tRNA ligase activity	0	1	0	0.964014	1	1	1
biological_process	GO:0006429	leucyl-tRNA aminoacylation	0	1	0	0.961925	1	1	1
molecular_function	GO:0046961	proton-transporting ATPase activity, rotational mechanism	0	11	0	0.668086	1	1	1
biological_process	GO:0006464	cellular protein modification process	0	15	0	0.0105711	0.995214	0.29	1
molecular_function	GO:0000981	DNA-binding transcription factor activity, RNA polymerase II-specific	0	11	0	0.598449	1	1	1
biological_process	GO:0045944	positive regulation of transcription by RNA polymerase II	0	3	0	0.704896	1	1	1
cellular_component	GO:0071011	precatalytic spliceosome	0	2	0	0.908205	1	1	1
biological_process	GO:0034453	microtubule anchoring	0	8	0	0.732852	1	1	1
biological_process	GO:0035082	axoneme assembly	0	2	0	0.496505	1	1	1
biological_process	GO:0060294	cilium movement involved in cell motility	0	9	0	0.704896	1	1	1
biological_process	GO:0042273	ribosomal large subunit biogenesis	0	5	0	0.558077	1	1	1
biological_process	GO:0008612	peptidyl-lysine modification to peptidyl-hypusine	0	3	0	0.890044	1	1	1
cellular_component	GO:0030123	AP-3 adaptor complex	0	3	0	0.865509	1	1	1
molecular_function	GO:0015039	NADPH-adrenodoxin reductase activity	0	1	0	0.964014	1	1	1
molecular_function	GO:0016627	oxidoreductase activity, acting on the CH-CH group of donors	0	5	0	0.877426	0.297657	1	1
molecular_function	GO:0062101	peptidyl-aspartic acid 3-dioxygenase activity	0	2	0	0.92932	1	1	1
biological_process	GO:0042264	peptidyl-aspartic acid hydroxylation	0	2	0	0.925291	1	1	1
cellular_component	GO:0042765	GPI-anchor transamidase complex	0	5	0	0.78603	1	1	1
cellular_component	GO:0000347	THO complex	0	2	0	0.865509	1	1	1
biological_process	GO:0006406	mRNA export from nucleus	0	6	0	0.704896	1	1	1
biological_process	GO:0006397	mRNA processing	0	31	0	0.219566	0.94486	1	1
biological_process	GO:0006633	fatty acid biosynthetic process	0	12	0	0.627232	1	1	1
molecular_function	GO:2001070	starch binding	0	20	0	0.480149	1	1	1
molecular_function	GO:0004314	[acyl-carrier-protein] S-malonyltransferase activity	0	2	0	0.92932	1	1	1
biological_process	GO:0006366	transcription by RNA polymerase II	0	4	0	0.261077	0.930121	1	1
cellular_component	GO:0005667	transcription regulator complex	0	20	0	0.0636754	1	0.725	1
biological_process	GO:0051726	regulation of cell cycle	0	38	0	0.0161258	1	0.422	1
biological_process	GO:0009058	biosynthetic process	0	30	0	0.65376	0.416556	1	1
molecular_function	GO:0047617	acyl-CoA hydrolase activity	0	4	0	0.863623	1	1	1
cellular_component	GO:0005643	nuclear pore	0	17	0	0.400228	1	1	1
molecular_function	GO:0017056	structural constituent of nuclear pore	0	11	0	0.668086	1	1	1
cellular_component	GO:0030131	clathrin adaptor complex	0	17	0	0.346277	1	1	1
biological_process	GO:0032008	positive regulation of TOR signaling	0	2	0	0.823503	1	1	1
molecular_function	GO:0043022	ribosome binding	0	9	0	0.718944	1	1	1
molecular_function	GO:0003746	translation elongation factor activity	0	15	0	0.576885	1	1	1
biological_process	GO:0045901	positive regulation of translational elongation	0	2	0	0.925291	1	1	1
biological_process	GO:0045905	positive regulation of translational termination	0	2	0	0.925291	1	1	1
molecular_function	GO:0004407	histone deacetylase activity	0	1	0	0.832533	1	1	1
molecular_function	GO:0008521	acetyl-CoA transmembrane transporter activity	0	1	0	0.964014	1	1	1
cellular_component	GO:0000220	vacuolar proton-transporting V-type ATPase, V0 domain	0	1	0	0.953001	1	1	1
molecular_function	GO:0015078	proton transmembrane transporter activity	0	12	0	0.982525	0.0569132	1	1
molecular_function	GO:0004427	inorganic diphosphatase activity	0	6	0	0.802559	1	1	1
molecular_function	GO:0009678	pyrophosphate hydrolysis-driven proton transmembrane transporter activity	0	4	0	0.480149	1	1	1
molecular_function	GO:0004397	histidine ammonia-lyase activity	0	2	0	0.92932	1	1	1
biological_process	GO:0019556	histidine catabolic process to glutamate and formamide	0	4	0	0.856131	1	1	1
biological_process	GO:0019557	histidine catabolic process to glutamate and formate	0	4	0	0.856131	1	1	1
biological_process	GO:0002182	cytoplasmic translational elongation	0	8	0	0.627232	1	1	1
molecular_function	GO:0004582	dolichyl-phosphate beta-D-mannosyltransferase activity	0	2	0	0.92932	1	1	1
cellular_component	GO:0030176	integral component of endoplasmic reticulum membrane	0	10	0	0.420013	1	1	1
biological_process	GO:0071586	CAAX-box protein processing	0	4	0	0.856131	1	1	1
molecular_function	GO:0004146	dihydrofolate reductase activity	0	1	0	0.964014	1	1	1
molecular_function	GO:0004799	thymidylate synthase activity	0	1	0	0.964014	1	1	1
biological_process	GO:0006231	dTMP biosynthetic process	0	1	0	0.961925	1	1	1
biological_process	GO:0032259	methylation	0	28	0	0.147624	1	0.999	1
biological_process	GO:0006730	one-carbon metabolic process	0	7	0	0.603282	1	1	1
molecular_function	GO:0019781	NEDD8 activating enzyme activity	0	2	0	0.92932	1	1	1
biological_process	GO:0045116	protein neddylation	0	2	0	0.925291	1	1	1
biological_process	GO:0006801	superoxide metabolic process	0	2	0	0.925291	1	1	1
molecular_function	GO:0004306	ethanolamine-phosphate cytidylyltransferase activity	0	8	0	0.745802	1	1	1
biological_process	GO:0006646	phosphatidylethanolamine biosynthetic process	0	9	0	0.704896	1	1	1
molecular_function	GO:0004651	polynucleotide 5'-phosphatase activity	0	4	0	0.863623	1	1	1
molecular_function	GO:0004861	cyclin-dependent protein serine/threonine kinase inhibitor activity	0	4	0	0.863623	1	1	1
molecular_function	GO:0004826	phenylalanine-tRNA ligase activity	0	3	0	0.895871	1	1	1
biological_process	GO:0006432	phenylalanyl-tRNA aminoacylation	0	3	0	0.890044	1	1	1
molecular_function	GO:0000225	N-acetylglucosaminylphosphatidylinositol deacetylase activity	0	1	0	0.964014	1	1	1
molecular_function	GO:0016874	ligase activity	0	5	0	0.612369	0.523204	1	1
molecular_function	GO:0004152	dihydroorotate dehydrogenase activity	0	2	0	0.92932	1	1	1
biological_process	GO:0006207	'de novo' pyrimidine nucleobase biosynthetic process	0	5	0	0.823503	1	1	1
biological_process	GO:0044205	'de novo' UMP biosynthetic process	0	2	0	0.925291	1	1	1
molecular_function	GO:0005262	calcium channel activity	0	14	0	0.994689	0.0267945	1	0.996
biological_process	GO:0000184	nuclear-transcribed mRNA catabolic process, nonsense-mediated decay	0	9	0	0.704896	1	1	1
cellular_component	GO:0005785	signal recognition particle receptor complex	0	2	0	0.908205	1	1	1
molecular_function	GO:0005047	signal recognition particle binding	0	3	0	0.895871	1	1	1
molecular_function	GO:0061863	microtubule plus end polymerase	0	11	0	0.668086	1	1	1
molecular_function	GO:0051010	microtubule plus-end binding	0	11	0	0.668086	1	1	1
biological_process	GO:0030951	establishment or maintenance of microtubule cytoskeleton polarity	0	11	0	0.652125	1	1	1
biological_process	GO:0046785	microtubule polymerization	0	11	0	0.323188	1	1	1
biological_process	GO:0007051	spindle organization	0	11	0	0.477521	1	1	1
molecular_function	GO:0019787	ubiquitin-like protein transferase activity	0	4	0	0.134046	0.940914	1	1
biological_process	GO:0005992	trehalose biosynthetic process	0	6	0	0.792112	1	1	1
molecular_function	GO:0030983	mismatched DNA binding	0	6	0	0.802559	1	1	1
biological_process	GO:0006298	mismatch repair	0	7	0	0.761909	1	1	1
molecular_function	GO:0004478	methionine adenosyltransferase activity	0	4	0	0.863623	1	1	1
biological_process	GO:0006556	S-adenosylmethionine biosynthetic process	0	4	0	0.856131	1	1	1
cellular_component	GO:0031428	box C/D RNP complex	0	4	0	0.824815	1	1	1
molecular_function	GO:0030515	snoRNA binding	0	5	0	0.536054	1	1	1
molecular_function	GO:0003906	DNA-(apurinic or apyrimidinic site) endonuclease activity	0	1	0	0.92932	1	1	1
cellular_component	GO:0043229	intracellular organelle	0	7	0	0.000312061	0.999807	0.001	1
molecular_function	GO:0008047	enzyme activator activity	0	4	0	0.0089162	1	0.287	1
biological_process	GO:0000290	deadenylation-dependent decapping of nuclear-transcribed mRNA	0	4	0	0.856131	1	1	1
biological_process	GO:0043085	positive regulation of catalytic activity	0	4	0	0.377849	1	1	1
biological_process	GO:0017000	antibiotic biosynthetic process	0	8	0	0.732852	1	1	1
molecular_function	GO:0061608	nuclear import signal receptor activity	0	18	0	0.516733	1	1	1
molecular_function	GO:0047834	D-threo-aldose 1-dehydrogenase activity	0	18	0	0.516733	1	1	1
cellular_component	GO:0005694	chromosome	0	11	0	0.00459901	1	0.052	1
biological_process	GO:0051276	chromosome organization	0	4	0	0.0848835	0.983874	0.98	1
biological_process	GO:0006796	phosphate-containing compound metabolic process	0	2	0	0.995802	0.00846735	1	0.844
molecular_function	GO:0004829	threonine-tRNA ligase activity	0	2	0	0.92932	1	1	1
biological_process	GO:0006435	threonyl-tRNA aminoacylation	0	2	0	0.925291	1	1	1
biological_process	GO:0007264	small GTPase mediated signal transduction	0	12	0	0.363378	1	1	1
molecular_function	GO:0005484	SNAP receptor activity	0	8	0	0.745802	1	1	1
cellular_component	GO:0032300	mismatch repair complex	0	4	0	0.824815	1	1	1
molecular_function	GO:0004707	MAP kinase activity	0	38	0	0.247795	1	1	1
molecular_function	GO:0004334	fumarylacetoacetase activity	0	2	0	0.92932	1	1	1
biological_process	GO:0006559	L-phenylalanine catabolic process	0	4	0	0.856131	1	1	1
biological_process	GO:0006572	tyrosine catabolic process	0	2	0	0.925291	1	1	1
molecular_function	GO:0004739	pyruvate dehydrogenase (acetyl-transferring) activity	0	4	0	0.863623	1	1	1
biological_process	GO:0006086	acetyl-CoA biosynthetic process from pyruvate	0	4	0	0.856131	1	1	1
cellular_component	GO:0030496	midbody	0	6	0	0.749063	1	1	1
cellular_component	GO:0005819	spindle	0	6	0	0.462558	1	1	1
biological_process	GO:0035608	protein deglutamylation	0	6	0	0.792112	1	1	1
molecular_function	GO:0004128	cytochrome-b5 reductase activity, acting on NAD(P)H	0	2	0	0.92932	1	1	1
molecular_function	GO:0004797	thymidine kinase activity	0	3	0	0.895871	1	1	1
biological_process	GO:0071897	DNA biosynthetic process	0	4	0	0.856131	1	1	1
molecular_function	GO:0016756	glutathione gamma-glutamylcysteinyltransferase activity	0	1	0	0.964014	1	1	1
biological_process	GO:0046938	phytochelatin biosynthetic process	0	1	0	0.961925	1	1	1
biological_process	GO:0010038	response to metal ion	0	2	0	0.925291	1	1	1
molecular_function	GO:0004596	peptide alpha-N-acetyltransferase activity	0	5	0	0.832533	1	1	1
molecular_function	GO:0018024	histone-lysine N-methyltransferase activity	0	1	0	0.668086	1	1	1
molecular_function	GO:0097573	glutathione oxidoreductase activity	0	23	0	0.430061	1	1	1
cellular_component	GO:0005956	protein kinase CK2 complex	0	11	0	0.588676	1	1	1
molecular_function	GO:0019887	protein kinase regulator activity	0	13	0	0.165305	1	1	1
molecular_function	GO:0003997	acyl-CoA oxidase activity	0	17	0	0.536054	1	1	1
biological_process	GO:0006635	fatty acid beta-oxidation	0	17	0	0.51624	1	1	1
molecular_function	GO:0031409	pigment binding	0	7	0	0.773662	1	1	1
molecular_function	GO:0090560	2-(3-amino-3-carboxypropyl)histidine synthase activity	0	1	0	0.964014	1	1	1
biological_process	GO:0017183	peptidyl-diphthamide biosynthetic process from peptidyl-histidine	0	4	0	0.856131	1	1	1
molecular_function	GO:0016639	oxidoreductase activity, acting on the CH-NH2 group of donors, NAD or NADP as acceptor	0	7	0	0.773662	1	1	1
molecular_function	GO:0016763	pentosyltransferase activity	0	1	0	0.430061	1	1	1
biological_process	GO:0101030	tRNA-guanine transglycosylation	0	2	0	0.925291	1	1	1
biological_process	GO:0019722	calcium-mediated signaling	0	3	0	0.654233	0.712582	1	1
molecular_function	GO:0031151	histone methyltransferase activity (H3-K79 specific)	0	10	0	0.69305	1	1	1
molecular_function	GO:0050188	phosphoenolpyruvate mutase activity	0	2	0	0.92932	1	1	1
biological_process	GO:0031145	anaphase-promoting complex-dependent catabolic process	0	4	0	0.856131	1	1	1
biological_process	GO:0030071	regulation of mitotic metaphase/anaphase transition	0	3	0	0.856131	1	1	1
molecular_function	GO:0070569	uridylyltransferase activity	0	4	0	0.863623	1	1	1
biological_process	GO:0106035	protein maturation by [4Fe-4S] cluster transfer	0	2	0	0.925291	1	1	1
molecular_function	GO:0004364	glutathione transferase activity	0	4	0	0.863623	1	1	1
molecular_function	GO:0015276	ligand-gated ion channel activity	0	2	0	0.922442	0.379182	1	1
molecular_function	GO:0016811	hydrolase activity, acting on carbon-nitrogen (but not peptide) bonds, in linear amides	0	7	0	0.385185	1	1	1
biological_process	GO:0045892	negative regulation of transcription, DNA-templated	0	5	0	0.761909	1	1	1
molecular_function	GO:0003755	peptidyl-prolyl cis-trans isomerase activity	0	27	0	0.37129	1	1	1
cellular_component	GO:0072546	EMC complex	0	3	0	0.865509	1	1	1
molecular_function	GO:0004109	coproporphyrinogen oxidase activity	0	2	0	0.92932	1	1	1
biological_process	GO:0006782	protoporphyrinogen IX biosynthetic process	0	8	0	0.732852	1	1	1
molecular_function	GO:0004719	protein-L-isoaspartate (D-aspartate) O-methyltransferase activity	0	4	0	0.863623	1	1	1
molecular_function	GO:0000179	rRNA (adenine-N6,N6-)-dimethyltransferase activity	0	2	0	0.92932	1	1	1
molecular_function	GO:0003995	acyl-CoA dehydrogenase activity	0	9	0	0.718944	1	1	1
biological_process	GO:0000902	cell morphogenesis	0	10	0	0.287418	1	1	1
molecular_function	GO:0000062	fatty-acyl-CoA binding	0	7	0	0.773662	1	1	1
molecular_function	GO:0004516	nicotinate phosphoribosyltransferase activity	0	3	0	0.895871	1	1	1
molecular_function	GO:0004514	nicotinate-nucleotide diphosphorylase (carboxylating) activity	0	3	0	0.895871	1	1	1
biological_process	GO:0009435	NAD biosynthetic process	0	8	0	0.732852	1	1	1
biological_process	GO:0030178	negative regulation of Wnt signaling pathway	0	11	0	0.627232	1	1	1
molecular_function	GO:0008121	ubiquinol-cytochrome-c reductase activity	0	1	0	0.964014	1	1	1
cellular_component	GO:0005663	DNA replication factor C complex	0	4	0	0.824815	1	1	1
molecular_function	GO:0003689	DNA clamp loader activity	0	4	0	0.863623	1	1	1
biological_process	GO:0006465	signal peptide processing	0	6	0	0.792112	1	1	1
cellular_component	GO:0005905	clathrin-coated pit	0	4	0	0.983498	0.10656	1	1
biological_process	GO:0031122	cytoplasmic microtubule organization	0	5	0	0.823503	1	1	1
molecular_function	GO:0080132	fatty acid alpha-hydroxylase activity	0	1	0	0.964014	1	1	1
molecular_function	GO:0016702	oxidoreductase activity, acting on single donors with incorporation of molecular oxygen, incorporation of two atoms of oxygen	0	6	0	0.620818	1	1	1
cellular_component	GO:0005669	transcription factor TFIID complex	0	7	0	0.713831	1	1	1
biological_process	GO:0009742	brassinosteroid mediated signaling pathway	0	4	0	0.856131	1	1	1
molecular_function	GO:0005085	guanyl-nucleotide exchange factor activity	0	23	0	0.430061	1	1	1
biological_process	GO:0032012	regulation of ARF protein signal transduction	0	9	0	0.704896	1	1	1
molecular_function	GO:0051538	3 iron, 4 sulfur cluster binding	0	4	0	0.863623	1	1	1
molecular_function	GO:0008177	succinate dehydrogenase (ubiquinone) activity	0	6	0	0.802559	1	1	1
molecular_function	GO:0032549	ribonucleoside binding	0	5	0	0.832533	1	1	1
cellular_component	GO:0005685	U1 snRNP	0	4	0	0.824815	1	1	1
cellular_component	GO:0005686	U2 snRNP	0	2	0	0.908205	1	1	1
cellular_component	GO:0005687	U4 snRNP	0	2	0	0.908205	1	1	1
cellular_component	GO:0046540	U4/U6 x U5 tri-snRNP complex	0	5	0	0.78603	1	1	1
cellular_component	GO:0005682	U5 snRNP	0	4	0	0.824815	1	1	1
biological_process	GO:0000387	spliceosomal snRNP assembly	0	10	0	0.652125	1	1	1
molecular_function	GO:0004435	phosphatidylinositol phospholipase C activity	0	6	0	0.802559	1	1	1
cellular_component	GO:1902494	catalytic complex	0	2	0	0.822048	0.256752	1	1
biological_process	GO:0034470	ncRNA processing	0	5	0	0.133789	0.957152	0.999	1
cellular_component	GO:1990112	RQC complex	0	1	0	0.953001	1	1	1
molecular_function	GO:0043023	ribosomal large subunit binding	0	6	0	0.802559	1	1	1
biological_process	GO:0072344	rescue of stalled ribosome	0	5	0	0.823503	1	1	1
biological_process	GO:1990116	ribosome-associated ubiquitin-dependent protein catabolic process	0	1	0	0.961925	1	1	1
biological_process	GO:0006379	mRNA cleavage	0	2	0	0.925291	1	1	1
cellular_component	GO:0045271	respiratory chain complex I	0	2	0	0.908205	1	1	1
molecular_function	GO:0010181	FMN binding	0	5	0	0.832533	1	1	1
molecular_function	GO:0051287	NAD binding	0	22	0	0.626354	0.733291	1	1
molecular_function	GO:0008137	NADH dehydrogenase (ubiquinone) activity	0	3	0	0.895871	1	1	1
biological_process	GO:0045048	protein insertion into ER membrane	0	4	0	0.856131	1	1	1
molecular_function	GO:0097367	carbohydrate derivative binding	0	5	0	0.988552	0.0151712	1	0.954
molecular_function	GO:0004360	glutamine-fructose-6-phosphate transaminase (isomerizing) activity	0	5	0	0.832533	1	1	1
biological_process	GO:1901137	carbohydrate derivative biosynthetic process	0	5	0	0.784503	0.378289	1	1
biological_process	GO:0006541	glutamine metabolic process	0	6	0	0.732852	1	1	1
molecular_function	GO:0004359	glutaminase activity	0	4	0	0.863623	1	1	1
molecular_function	GO:0003952	NAD+ synthase (glutamine-hydrolyzing) activity	0	4	0	0.863623	1	1	1
molecular_function	GO:0004144	diacylglycerol O-acyltransferase activity	0	3	0	0.895871	1	1	1
biological_process	GO:0019432	triglyceride biosynthetic process	0	3	0	0.890044	1	1	1
cellular_component	GO:0016593	Cdc73/Paf1 complex	0	3	0	0.865509	1	1	1
biological_process	GO:0016570	histone modification	0	7	0	0.51624	1	1	1
biological_process	GO:0006368	transcription elongation from RNA polymerase II promoter	0	4	0	0.732852	1	1	1
cellular_component	GO:0070652	HAUS complex	0	2	0	0.908205	1	1	1
biological_process	GO:0051225	spindle assembly	0	2	0	0.732852	1	1	1
molecular_function	GO:0004822	isoleucine-tRNA ligase activity	0	1	0	0.964014	1	1	1
biological_process	GO:0006428	isoleucyl-tRNA aminoacylation	0	1	0	0.961925	1	1	1
molecular_function	GO:0003951	NAD+ kinase activity	0	11	0	0.668086	1	1	1
cellular_component	GO:0030117	membrane coat	0	11	0	0.580792	0.645953	1	1
biological_process	GO:0006850	mitochondrial pyruvate transmembrane transport	0	5	0	0.823503	1	1	1
cellular_component	GO:0008250	oligosaccharyltransferase complex	0	4	0	0.749063	1	1	1
molecular_function	GO:0120013	lipid transfer activity	0	1	0	0.964014	1	1	1
cellular_component	GO:0008180	COP9 signalosome	0	9	0	0.648248	1	1	1
cellular_component	GO:0017054	negative cofactor 2 complex	0	2	0	0.908205	1	1	1
molecular_function	GO:0140223	general transcription initiation factor activity	0	2	0	0.895871	1	1	1
biological_process	GO:0000122	negative regulation of transcription by RNA polymerase II	0	2	0	0.925291	1	1	1
molecular_function	GO:0008171	O-methyltransferase activity	0	11	0	0.536054	1	1	1
molecular_function	GO:0016746	acyltransferase activity	0	21	0	0.789721	0.301241	1	1
molecular_function	GO:0003870	5-aminolevulinate synthase activity	0	1	0	0.964014	1	1	1
cellular_component	GO:0070176	DRM complex	0	1	0	0.953001	1	1	1
molecular_function	GO:0010997	anaphase-promoting complex binding	0	14	0	0.598449	1	1	1
molecular_function	GO:0097027	ubiquitin-protein transferase activator activity	0	14	0	0.598449	1	1	1
biological_process	GO:1904668	positive regulation of ubiquitin protein ligase activity	0	14	0	0.580242	1	1	1
cellular_component	GO:0017119	Golgi transport complex	0	2	0	0.908205	1	1	1
molecular_function	GO:0004177	aminopeptidase activity	0	7	0	0.876766	0.463946	1	1
biological_process	GO:0010265	SCF complex assembly	0	1	0	0.961925	1	1	1
molecular_function	GO:0004421	hydroxymethylglutaryl-CoA synthase activity	0	3	0	0.895871	1	1	1
biological_process	GO:0006084	acetyl-CoA metabolic process	0	3	0	0.999886	0.00150333	1	0.325
biological_process	GO:0010142	farnesyl diphosphate biosynthetic process, mevalonate pathway	0	3	0	0.890044	1	1	1
biological_process	GO:0016126	sterol biosynthetic process	0	4	0	0.823503	1	1	1
molecular_function	GO:0004347	glucose-6-phosphate isomerase activity	0	1	0	0.964014	1	1	1
biological_process	GO:0006623	protein targeting to vacuole	0	11	0	0.652125	1	1	1
molecular_function	GO:0004438	phosphatidylinositol-3-phosphatase activity	0	6	0	0.802559	1	1	1
biological_process	GO:1901673	regulation of mitotic spindle assembly	0	6	0	0.792112	1	1	1
molecular_function	GO:0034511	U3 snoRNA binding	0	12	0	0.644019	1	1	1
molecular_function	GO:0016274	protein-arginine N-methyltransferase activity	0	7	0	0.718944	1	1	1
cellular_component	GO:0016459	myosin complex	0	6	0	0.749063	1	1	1
molecular_function	GO:0016818	hydrolase activity, acting on acid anhydrides, in phosphorus-containing anhydrides	0	2	0	1	1.88311e-09	1	0
molecular_function	GO:0008260	3-oxoacid CoA-transferase activity	0	11	0	0.668086	1	1	1
biological_process	GO:0046952	ketone body catabolic process	0	11	0	0.652125	1	1	1
molecular_function	GO:0004784	superoxide dismutase activity	0	11	0	0.668086	1	1	1
cellular_component	GO:0005732	sno(s)RNA-containing ribonucleoprotein complex	0	2	0	0.713831	1	1	1
biological_process	GO:0000493	box H/ACA snoRNP assembly	0	2	0	0.925291	1	1	1
biological_process	GO:0001522	pseudouridine synthesis	0	13	0	0.558077	1	1	1
molecular_function	GO:0004657	proline dehydrogenase activity	0	2	0	0.92932	1	1	1
biological_process	GO:0006562	proline catabolic process	0	2	0	0.925291	1	1	1
biological_process	GO:0019674	NAD metabolic process	0	3	0	0.890044	1	1	1
biological_process	GO:0006741	NADP biosynthetic process	0	3	0	0.890044	1	1	1
cellular_component	GO:0035145	exon-exon junction complex	0	1	0	0.953001	1	1	1
biological_process	GO:0008380	RNA splicing	0	9	0	0.448614	0.846464	1	1
molecular_function	GO:0004601	peroxidase activity	0	5	0	0.598449	1	1	1
molecular_function	GO:0051920	peroxiredoxin activity	0	2	0	0.92932	1	1	1
molecular_function	GO:0009041	uridylate kinase activity	0	3	0	0.895871	1	1	1
biological_process	GO:0006221	pyrimidine nucleotide biosynthetic process	0	3	0	0.558077	1	1	1
cellular_component	GO:0030677	ribonuclease P complex	0	1	0	0.908205	1	1	1
molecular_function	GO:0004526	ribonuclease P activity	0	1	0	0.964014	1	1	1
biological_process	GO:0001682	tRNA 5'-leader removal	0	2	0	0.925291	1	1	1
molecular_function	GO:0008479	queuine tRNA-ribosyltransferase activity	0	1	0	0.964014	1	1	1
cellular_component	GO:0005852	eukaryotic translation initiation factor 3 complex	0	13	0	0.534565	1	1	1
molecular_function	GO:0031369	translation initiation factor binding	0	6	0	0.802559	1	1	1
molecular_function	GO:0004450	isocitrate dehydrogenase (NADP+) activity	0	3	0	0.895871	1	1	1
biological_process	GO:0006102	isocitrate metabolic process	0	3	0	0.890044	1	1	1
cellular_component	GO:0031410	cytoplasmic vesicle	0	5	0	0.467272	0.740685	1	1
molecular_function	GO:0016538	cyclin-dependent protein serine/threonine kinase regulator activity	0	10	0	0.556096	1	1	1
biological_process	GO:0010390	histone monoubiquitination	0	4	0	0.856131	1	1	1
cellular_component	GO:0031011	Ino80 complex	0	8	0	0.680252	1	1	1
cellular_component	GO:0035267	NuA4 histone acetyltransferase complex	0	5	0	0.78603	1	1	1
cellular_component	GO:0097255	R2TP complex	0	4	0	0.824815	1	1	1
molecular_function	GO:0043139	5'-3' DNA helicase activity	0	5	0	0.832533	1	1	1
cellular_component	GO:0005814	centriole	0	17	0	0.440774	1	1	1
molecular_function	GO:0008897	holo-[acyl-carrier-protein] synthase activity	0	1	0	0.964014	1	1	1
molecular_function	GO:0033980	phosphonopyruvate decarboxylase activity	0	3	0	0.895871	1	1	1
biological_process	GO:0032923	organic phosphonate biosynthetic process	0	3	0	0.890044	1	1	1
cellular_component	GO:0031901	early endosome membrane	0	1	0	0.953001	1	1	1
cellular_component	GO:0030670	phagocytic vesicle membrane	0	1	0	0.953001	1	1	1
biological_process	GO:0035494	SNARE complex disassembly	0	2	0	0.925291	1	1	1
molecular_function	GO:0008757	S-adenosylmethionine-dependent methyltransferase activity	0	2	0	0.526464	0.80129	1	1
biological_process	GO:0001510	RNA methylation	0	8	0	0.558077	1	1	1
molecular_function	GO:0004066	asparagine synthase (glutamine-hydrolyzing) activity	0	2	0	0.92932	1	1	1
biological_process	GO:0006529	asparagine biosynthetic process	0	2	0	0.925291	1	1	1
molecular_function	GO:0051731	polynucleotide 5'-hydroxyl-kinase activity	0	2	0	0.92932	1	1	1
biological_process	GO:0006851	mitochondrial calcium ion transmembrane transport	0	1	0	0.961925	1	1	1
biological_process	GO:0007094	mitotic spindle assembly checkpoint signaling	0	1	0	0.961925	1	1	1
molecular_function	GO:0048487	beta-tubulin binding	0	5	0	0.832533	1	1	1
biological_process	GO:0007023	post-chaperonin tubulin folding pathway	0	5	0	0.823503	1	1	1
biological_process	GO:0007021	tubulin complex assembly	0	4	0	0.856131	1	1	1
molecular_function	GO:0004176	ATP-dependent peptidase activity	0	9	0	0.718944	1	1	1
biological_process	GO:0070966	nuclear-transcribed mRNA catabolic process, no-go decay	0	1	0	0.961925	1	1	1
biological_process	GO:0070481	nuclear-transcribed mRNA catabolic process, non-stop decay	0	1	0	0.961925	1	1	1
biological_process	GO:0071025	RNA surveillance	0	1	0	0.961925	1	1	1
cellular_component	GO:0000178	exosome (RNase complex)	0	6	0	0.749063	1	1	1
cellular_component	GO:0043564	Ku70:Ku80 complex	0	2	0	0.908205	1	1	1
molecular_function	GO:0042162	telomeric DNA binding	0	2	0	0.832533	1	1	1
biological_process	GO:0006303	double-strand break repair via nonhomologous end joining	0	3	0	0.890044	1	1	1
biological_process	GO:0000723	telomere maintenance	0	5	0	0.823503	1	1	1
molecular_function	GO:0052656	L-isoleucine transaminase activity	0	6	0	0.802559	1	1	1
molecular_function	GO:0052654	L-leucine transaminase activity	0	6	0	0.802559	1	1	1
molecular_function	GO:0050048	L-leucine:2-oxoglutarate aminotransferase activity	0	6	0	0.802559	1	1	1
molecular_function	GO:0052655	L-valine transaminase activity	0	6	0	0.802559	1	1	1
biological_process	GO:0009082	branched-chain amino acid biosynthetic process	0	6	0	0.792112	1	1	1
biological_process	GO:0008652	cellular amino acid biosynthetic process	0	8	0	0.879544	0.345767	1	1
molecular_function	GO:0004053	arginase activity	0	4	0	0.863623	1	1	1
biological_process	GO:0006525	arginine metabolic process	0	4	0	0.856131	1	1	1
biological_process	GO:0000050	urea cycle	0	4	0	0.856131	1	1	1
cellular_component	GO:0001534	radial spoke	0	8	0	0.680252	1	1	1
molecular_function	GO:0005244	voltage-gated ion channel activity	0	8	0	0.95205	0.094685	1	1
biological_process	GO:0006813	potassium ion transport	0	8	0	0.732852	1	1	1
biological_process	GO:0070286	axonemal dynein complex assembly	0	8	0	0.536753	1	1	1
biological_process	GO:0009452	7-methylguanosine RNA capping	0	4	0	0.792112	1	1	1
biological_process	GO:0006352	DNA-templated transcription, initiation	0	9	0	0.654233	0.712582	1	1
biological_process	GO:0016226	iron-sulfur cluster assembly	0	15	0	0.536753	1	1	1
molecular_function	GO:0004045	aminoacyl-tRNA hydrolase activity	0	6	0	0.802559	1	1	1
cellular_component	GO:0017101	aminoacyl-tRNA synthetase multienzyme complex	0	1	0	0.953001	1	1	1
biological_process	GO:0043517	positive regulation of DNA damage response, signal transduction by p53 class mediator	0	1	0	0.961925	1	1	1
cellular_component	GO:0071006	U2-type catalytic step 1 spliceosome	0	1	0	0.953001	1	1	1
biological_process	GO:0000349	generation of catalytic spliceosome for first transesterification step	0	1	0	0.961925	1	1	1
cellular_component	GO:0005868	cytoplasmic dynein complex	0	9	0	0.648248	1	1	1
molecular_function	GO:0034450	ubiquitin-ubiquitin ligase activity	0	2	0	0.92932	1	1	1
biological_process	GO:0030433	ubiquitin-dependent ERAD pathway	0	5	0	0.823503	1	1	1
biological_process	GO:0034553	mitochondrial respiratory chain complex II assembly	0	1	0	0.961925	1	1	1
molecular_function	GO:0051213	dioxygenase activity	0	1	0	0.556096	1	1	1
molecular_function	GO:0031418	L-ascorbic acid binding	0	1	0	0.964014	1	1	1
molecular_function	GO:0016705	oxidoreductase activity, acting on paired donors, with incorporation or reduction of molecular oxygen	0	1	0	0.773394	0.600401	1	1
molecular_function	GO:0052906	tRNA (guanine(37)-N(1))-methyltransferase activity	0	1	0	0.964014	1	1	1
biological_process	GO:0000462	maturation of SSU-rRNA from tricistronic rRNA transcript (SSU-rRNA, 5.8S rRNA, LSU-rRNA)	0	1	0	0.961925	1	1	1
molecular_function	GO:0016428	tRNA (cytosine-5-)-methyltransferase activity	0	1	0	0.964014	1	1	1
cellular_component	GO:0019774	proteasome core complex, beta-subunit complex	0	2	0	0.908205	1	1	1
molecular_function	GO:0031491	nucleosome binding	0	2	0	0.92932	1	1	1
molecular_function	GO:0008097	5S rRNA binding	0	2	0	0.92932	1	1	1
biological_process	GO:0000725	recombinational repair	0	1	0	0.856131	1	1	1
molecular_function	GO:0031071	cysteine desulfurase activity	0	1	0	0.964014	1	1	1
biological_process	GO:0044571	[2Fe-2S] cluster assembly	0	1	0	0.961925	1	1	1
biological_process	GO:0016973	poly(A)+ mRNA export from nucleus	0	3	0	0.890044	1	1	1
molecular_function	GO:0030234	enzyme regulator activity	0	9	0	0.00592705	1	0.179	1
biological_process	GO:0032968	positive regulation of transcription elongation from RNA polymerase II promoter	0	4	0	0.856131	1	1	1
molecular_function	GO:0015095	magnesium ion transmembrane transporter activity	0	1	0	0.964014	1	1	1
molecular_function	GO:0016409	palmitoyltransferase activity	0	1	0	0.199067	0.904695	1	1
molecular_function	GO:0008094	ATP-dependent activity, acting on DNA	0	5	0	0.999371	0.00213499	1	0.342
biological_process	GO:0006259	DNA metabolic process	0	2	0	0.230848	0.897952	1	1
molecular_function	GO:0047429	nucleoside-triphosphate diphosphatase activity	0	4	0	0.832533	1	1	1
biological_process	GO:0034404	nucleobase-containing small molecule biosynthetic process	0	2	0	0.982404	0.109443	1	1
biological_process	GO:0009143	nucleoside triphosphate catabolic process	0	2	0	0.890044	1	1	1
molecular_function	GO:0008318	protein prenyltransferase activity	0	3	0	0.802559	1	1	1
biological_process	GO:0018342	protein prenylation	0	2	0	0.823503	1	1	1
biological_process	GO:0070084	protein initiator methionine removal	0	3	0	0.890044	1	1	1
biological_process	GO:0042026	protein refolding	0	5	0	0.823503	1	1	1
cellular_component	GO:0005615	extracellular space	0	4	0	0.824815	1	1	1
molecular_function	GO:0034722	gamma-glutamyl-peptidase activity	0	4	0	0.863623	1	1	1
cellular_component	GO:1990071	TRAPPII protein complex	0	4	0	0.824815	1	1	1
molecular_function	GO:0004930	G protein-coupled receptor activity	0	5	0	0.922442	0.379182	1	1
molecular_function	GO:0003994	aconitate hydratase activity	0	3	0	0.895871	1	1	1
molecular_function	GO:0047780	citrate dehydratase activity	0	3	0	0.895871	1	1	1
molecular_function	GO:0003918	DNA topoisomerase type II (double strand cut, ATP-hydrolyzing) activity	0	4	0	0.863623	1	1	1
biological_process	GO:0006265	DNA topological change	0	8	0	0.732852	1	1	1
cellular_component	GO:0031262	Ndc80 complex	0	5	0	0.78603	1	1	1
biological_process	GO:0051315	attachment of mitotic spindle microtubules to kinetochore	0	3	0	0.890044	1	1	1
cellular_component	GO:0031965	nuclear membrane	0	6	0	0.648248	1	1	1
cellular_component	GO:0031080	nuclear pore outer ring	0	2	0	0.908205	1	1	1
molecular_function	GO:0004775	succinate-CoA ligase (ADP-forming) activity	0	6	0	0.802559	1	1	1
molecular_function	GO:0019789	SUMO transferase activity	0	3	0	0.895871	1	1	1
cellular_component	GO:0048500	signal recognition particle	0	4	0	0.588676	1	1	1
cellular_component	GO:0005875	microtubule associated complex	0	6	0	0.914496	0.180191	1	1
molecular_function	GO:0070840	dynein complex binding	0	7	0	0.773662	1	1	1
biological_process	GO:0000132	establishment of mitotic spindle orientation	0	6	0	0.792112	1	1	1
biological_process	GO:0051012	microtubule sliding	0	6	0	0.792112	1	1	1
molecular_function	GO:0008276	protein methyltransferase activity	0	1	0	0.357895	1	1	1
cellular_component	GO:0031932	TORC2 complex	0	7	0	0.713831	1	1	1
biological_process	GO:0031929	TOR signaling	0	7	0	0.477521	1	1	1
cellular_component	GO:0042995	cell projection	0	12	0	0.0168595	0.99768	0.234	1
molecular_function	GO:0005093	Rab GDP-dissociation inhibitor activity	0	7	0	0.773662	1	1	1
molecular_function	GO:0004029	aldehyde dehydrogenase (NAD+) activity	0	3	0	0.895871	1	1	1
cellular_component	GO:0097361	CIA complex	0	3	0	0.865509	1	1	1
cellular_component	GO:0034045	phagophore assembly site membrane	0	2	0	0.908205	1	1	1
cellular_component	GO:0009317	acetyl-CoA carboxylase complex	0	4	0	0.824815	1	1	1
molecular_function	GO:0003989	acetyl-CoA carboxylase activity	0	4	0	0.863623	1	1	1
molecular_function	GO:0008081	phosphoric diester hydrolase activity	0	8	0	0.415766	0.778363	1	1
biological_process	GO:0043087	regulation of GTPase activity	0	6	0	0.652125	1	1	1
biological_process	GO:0006596	polyamine biosynthetic process	0	3	0	0.890044	1	1	1
molecular_function	GO:0032266	phosphatidylinositol-3-phosphate binding	0	2	0	0.92932	1	1	1
molecular_function	GO:0004830	tryptophan-tRNA ligase activity	0	2	0	0.92932	1	1	1
biological_process	GO:0006436	tryptophanyl-tRNA aminoacylation	0	2	0	0.925291	1	1	1
molecular_function	GO:0004581	dolichyl-phosphate beta-glucosyltransferase activity	0	2	0	0.92932	1	1	1
molecular_function	GO:0003796	lysozyme activity	0	4	0	0.863623	1	1	1
biological_process	GO:0019835	cytolysis	0	3	0	0.890044	1	1	1
biological_process	GO:0042742	defense response to bacterium	0	3	0	0.890044	1	1	1
biological_process	GO:0008152	metabolic process	0	2	0	0.00396928	0.997559	0.101	1
cellular_component	GO:0019773	proteasome core complex, alpha-subunit complex	0	15	0	0.485415	1	1	1
biological_process	GO:0006974	cellular response to DNA damage stimulus	0	2	0	0.135834	0.970732	0.999	1
molecular_function	GO:0009982	pseudouridine synthase activity	0	8	0	0.668086	1	1	1
molecular_function	GO:0032041	NAD-dependent histone deacetylase activity (H3-K14 specific)	0	4	0	0.863623	1	1	1
cellular_component	GO:0005769	early endosome	0	1	0	0.908205	1	1	1
cellular_component	GO:0071203	WASH complex	0	8	0	0.680252	1	1	1
molecular_function	GO:0043014	alpha-tubulin binding	0	2	0	0.92932	1	1	1
cellular_component	GO:0005952	cAMP-dependent protein kinase complex	0	20	0	0.381372	1	1	1
molecular_function	GO:0030552	cAMP binding	0	21	0	0.462838	1	1	1
molecular_function	GO:0008603	cAMP-dependent protein kinase regulator activity	0	20	0	0.480149	1	1	1
biological_process	GO:0001932	regulation of protein phosphorylation	0	20	0	0.194288	1	1	1
cellular_component	GO:0031390	Ctf18 RFC-like complex	0	1	0	0.953001	1	1	1
biological_process	GO:0007064	mitotic sister chromatid cohesion	0	2	0	0.991781	0.143869	1	1
biological_process	GO:0006893	Golgi to plasma membrane transport	0	4	0	0.856131	1	1	1
biological_process	GO:0006612	protein targeting to membrane	0	1	0	0.51624	1	1	1
biological_process	GO:0090522	vesicle tethering involved in exocytosis	0	2	0	0.925291	1	1	1
molecular_function	GO:0004571	mannosyl-oligosaccharide 1,2-alpha-mannosidase activity	0	2	0	0.92932	1	1	1
molecular_function	GO:0008199	ferric iron binding	0	2	0	0.92932	1	1	1
molecular_function	GO:0004322	ferroxidase activity	0	1	0	0.964014	1	1	1
biological_process	GO:0006879	cellular iron ion homeostasis	0	1	0	0.961925	1	1	1
biological_process	GO:0006826	iron ion transport	0	1	0	0.961925	1	1	1
cellular_component	GO:0005784	Sec61 translocon complex	0	3	0	0.865509	1	1	1
molecular_function	GO:0008013	beta-catenin binding	0	1	0	0.964014	1	1	1
biological_process	GO:0032006	regulation of TOR signaling	0	2	0	0.627232	1	1	1
cellular_component	GO:0034457	Mpp10 complex	0	1	0	0.953001	1	1	1
molecular_function	GO:0016432	tRNA-uridine aminocarboxypropyltransferase activity	0	4	0	0.863623	1	1	1
biological_process	GO:0032511	late endosome to vacuole transport via multivesicular body sorting pathway	0	3	0	0.678001	1	1	1
molecular_function	GO:0004721	phosphoprotein phosphatase activity	0	2	0	0.996889	0.00628149	1	0.707
molecular_function	GO:0001228	DNA-binding transcription activator activity, RNA polymerase II-specific	0	3	0	0.895871	1	1	1
biological_process	GO:0007338	single fertilization	0	1	0	0.890044	1	1	1
molecular_function	GO:0047304	2-aminoethylphosphonate-pyruvate transaminase activity	0	2	0	0.92932	1	1	1
molecular_function	GO:0008453	alanine-glyoxylate transaminase activity	0	2	0	0.92932	1	1	1
biological_process	GO:0019700	organic phosphonate catabolic process	0	2	0	0.925291	1	1	1
molecular_function	GO:0042626	ATPase-coupled transmembrane transporter activity	0	4	0	0.968223	0.0729752	1	1
biological_process	GO:0006811	ion transport	0	2	0	0.935432	0.155821	1	1
molecular_function	GO:0015292	uniporter activity	0	8	0	0.745802	1	1	1
biological_process	GO:0051560	mitochondrial calcium ion homeostasis	0	8	0	0.732852	1	1	1
biological_process	GO:0046599	regulation of centriole replication	0	3	0	0.890044	1	1	1
biological_process	GO:0006401	RNA catabolic process	0	3	0	0.349458	1	1	1
biological_process	GO:0055088	lipid homeostasis	0	2	0	0.925291	1	1	1
biological_process	GO:0006998	nuclear envelope organization	0	1	0	0.961925	1	1	1
biological_process	GO:0032543	mitochondrial translation	0	2	0	0.890044	1	1	1
molecular_function	GO:0016829	lyase activity	0	4	0	0.332186	0.901313	1	1
molecular_function	GO:0004143	diacylglycerol kinase activity	0	3	0	0.895871	1	1	1
biological_process	GO:0006334	nucleosome assembly	0	10	0	0.652125	1	1	1
molecular_function	GO:0046923	ER retention sequence binding	0	5	0	0.832533	1	1	1
biological_process	GO:0006621	protein retention in ER lumen	0	5	0	0.823503	1	1	1
cellular_component	GO:0031514	motile cilium	0	8	0	0.680252	1	1	1
biological_process	GO:0006665	sphingolipid metabolic process	0	3	0	0.992864	0.0632446	1	1
molecular_function	GO:0004729	oxygen-dependent protoporphyrinogen oxidase activity	0	2	0	0.92932	1	1	1
biological_process	GO:0071569	protein ufmylation	0	3	0	0.890044	1	1	1
molecular_function	GO:0036402	proteasome-activating activity	0	10	0	0.69305	1	1	1
biological_process	GO:0030163	protein catabolic process	0	11	0	0.367694	0.763287	1	1
cellular_component	GO:0000930	gamma-tubulin complex	0	2	0	0.908205	1	1	1
molecular_function	GO:0106312	methylenetetrahydrofolate reductase NADH activity	0	2	0	0.92932	1	1	1
molecular_function	GO:0106313	methylenetetrahydrofolate reductase NADPH activity	0	2	0	0.92932	1	1	1
biological_process	GO:0009086	methionine biosynthetic process	0	2	0	0.925291	1	1	1
biological_process	GO:0035999	tetrahydrofolate interconversion	0	6	0	0.792112	1	1	1
cellular_component	GO:0030880	RNA polymerase complex	0	1	0	0.213617	1	0.994	1
biological_process	GO:0031116	positive regulation of microtubule polymerization	0	6	0	0.792112	1	1	1
molecular_function	GO:0033897	ribonuclease T2 activity	0	4	0	0.863623	1	1	1
biological_process	GO:0000209	protein polyubiquitination	0	2	0	0.856131	1	1	1
cellular_component	GO:0060170	ciliary membrane	0	2	0	0.908205	1	1	1
molecular_function	GO:0004749	ribose phosphate diphosphokinase activity	0	2	0	0.92932	1	1	1
biological_process	GO:0009116	nucleoside metabolic process	0	6	0	0.678001	1	1	1
biological_process	GO:0009165	nucleotide biosynthetic process	0	2	0	0.932492	0.142358	1	1
molecular_function	GO:0008143	poly(A) binding	0	2	0	0.92932	1	1	1
biological_process	GO:1900364	negative regulation of mRNA polyadenylation	0	2	0	0.925291	1	1	1
biological_process	GO:0043488	regulation of mRNA stability	0	2	0	0.792112	1	1	1
molecular_function	GO:0052692	raffinose alpha-galactosidase activity	0	2	0	0.92932	1	1	1
molecular_function	GO:0015377	cation:chloride symporter activity	0	1	0	0.964014	1	1	1
cellular_component	GO:0030121	AP-1 adaptor complex	0	4	0	0.824815	1	1	1
molecular_function	GO:0035615	clathrin adaptor activity	0	3	0	0.895871	1	1	1
molecular_function	GO:0008817	cob(I)yrinic acid a,c-diamide adenosyltransferase activity	0	3	0	0.895871	1	1	1
molecular_function	GO:0008193	tRNA guanylyltransferase activity	0	1	0	0.964014	1	1	1
biological_process	GO:0006400	tRNA modification	0	2	0	0.459258	1	1	1
cellular_component	GO:0005968	Rab-protein geranylgeranyltransferase complex	0	2	0	0.908205	1	1	1
molecular_function	GO:0004663	Rab geranylgeranyltransferase activity	0	2	0	0.92932	1	1	1
biological_process	GO:0018344	protein geranylgeranylation	0	2	0	0.925291	1	1	1
cellular_component	GO:0030663	COPI-coated vesicle membrane	0	2	0	0.534565	1	1	1
molecular_function	GO:0008553	P-type proton-exporting transporter activity	0	5	0	0.832533	1	1	1
biological_process	GO:0120029	proton export across plasma membrane	0	5	0	0.823503	1	1	1
biological_process	GO:0070816	phosphorylation of RNA polymerase II C-terminal domain	0	1	0	0.961925	1	1	1
biological_process	GO:0035735	intraciliary transport involved in cilium assembly	0	4	0	0.856131	1	1	1
molecular_function	GO:0004803	transposase activity	0	3	0	0.895871	1	1	1
biological_process	GO:0006313	transposition, DNA-mediated	0	3	0	0.890044	1	1	1
cellular_component	GO:0000974	Prp19 complex	0	2	0	0.908205	1	1	1
biological_process	GO:0070534	protein K63-linked ubiquitination	0	2	0	0.925291	1	1	1
biological_process	GO:0022900	electron transport chain	0	3	0	0.792112	1	1	1
cellular_component	GO:0008540	proteasome regulatory particle, base subcomplex	0	4	0	0.824815	1	1	1
biological_process	GO:0042176	regulation of protein catabolic process	0	5	0	0.823503	1	1	1
molecular_function	GO:0005471	ATP:ADP antiporter activity	0	8	0	0.745802	1	1	1
biological_process	GO:0140021	mitochondrial ADP transmembrane transport	0	8	0	0.732852	1	1	1
biological_process	GO:1990544	mitochondrial ATP transmembrane transport	0	8	0	0.732852	1	1	1
biological_process	GO:0000959	mitochondrial RNA metabolic process	0	2	0	0.925291	1	1	1
cellular_component	GO:0000781	chromosome, telomeric region	0	4	0	0.824815	1	1	1
molecular_function	GO:0043047	single-stranded telomeric DNA binding	0	3	0	0.895871	1	1	1
cellular_component	GO:0030688	preribosome, small subunit precursor	0	3	0	0.865509	1	1	1
cellular_component	GO:0005838	proteasome regulatory particle	0	7	0	0.588676	1	1	1
biological_process	GO:0006508	proteolysis	0	4	0	0.328636	0.787753	1	1
molecular_function	GO:0052905	tRNA (guanine(9)-N(1))-methyltransferase activity	0	1	0	0.964014	1	1	1
cellular_component	GO:1990745	EARP complex	0	1	0	0.953001	1	1	1
biological_process	GO:0032456	endocytic recycling	0	4	0	0.856131	1	1	1
cellular_component	GO:0005672	transcription factor TFIIA complex	0	2	0	0.908205	1	1	1
molecular_function	GO:0004527	exonuclease activity	0	1	0	0.430061	1	1	1
biological_process	GO:0015693	magnesium ion transport	0	6	0	0.792112	1	1	1
biological_process	GO:0046907	intracellular transport	0	3	0	0.78662	0.304276	1	1
molecular_function	GO:0004612	phosphoenolpyruvate carboxykinase (ATP) activity	0	3	0	0.895871	1	1	1
molecular_function	GO:0000215	tRNA 2'-phosphotransferase activity	0	1	0	0.964014	1	1	1
biological_process	GO:0006488	dolichol-linked oligosaccharide biosynthetic process	0	7	0	0.761909	1	1	1
biological_process	GO:0016539	intein-mediated protein splicing	0	2	0	0.925291	1	1	1
cellular_component	GO:0022627	cytosolic small ribosomal subunit	0	7	0	0.713831	1	1	1
biological_process	GO:0000028	ribosomal small subunit assembly	0	5	0	0.823503	1	1	1
cellular_component	GO:0008290	F-actin capping protein complex	0	4	0	0.824815	1	1	1
biological_process	GO:0051016	barbed-end actin filament capping	0	4	0	0.856131	1	1	1
biological_process	GO:0000244	spliceosomal tri-snRNP complex assembly	0	1	0	0.961925	1	1	1
biological_process	GO:0042255	ribosome assembly	0	2	0	0.603282	1	1	1
molecular_function	GO:0003697	single-stranded DNA binding	0	6	0	0.718944	1	1	1
biological_process	GO:0006269	DNA replication, synthesis of RNA primer	0	2	0	0.925291	1	1	1
biological_process	GO:0006611	protein export from nucleus	0	2	0	0.925291	1	1	1
biological_process	GO:0000463	maturation of LSU-rRNA from tricistronic rRNA transcript (SSU-rRNA, 5.8S rRNA, LSU-rRNA)	0	8	0	0.732852	1	1	1
molecular_function	GO:0042281	dolichyl pyrophosphate Man9GlcNAc2 alpha-1,3-glucosyltransferase activity	0	2	0	0.92932	1	1	1
biological_process	GO:0090114	COPII-coated vesicle budding	0	3	0	0.890044	1	1	1
biological_process	GO:1904263	positive regulation of TORC1 signaling	0	3	0	0.890044	1	1	1
molecular_function	GO:0070290	N-acylphosphatidylethanolamine-specific phospholipase D activity	0	5	0	0.832533	1	1	1
molecular_function	GO:0004630	phospholipase D activity	0	5	0	0.832533	1	1	1
biological_process	GO:0048017	inositol lipid-mediated signaling	0	5	0	0.477521	1	1	1
biological_process	GO:0006654	phosphatidic acid biosynthetic process	0	5	0	0.823503	1	1	1
cellular_component	GO:0008352	katanin complex	0	2	0	0.908205	1	1	1
biological_process	GO:0051013	microtubule severing	0	2	0	0.925291	1	1	1
cellular_component	GO:0033179	proton-transporting V-type ATPase, V0 domain	0	7	0	0.680252	1	1	1
molecular_function	GO:0008184	glycogen phosphorylase activity	0	4	0	0.863623	1	1	1
molecular_function	GO:0102250	linear malto-oligosaccharide phosphorylase activity	0	4	0	0.863623	1	1	1
molecular_function	GO:0102499	SHG alpha-glucan phosphorylase activity	0	4	0	0.863623	1	1	1
molecular_function	GO:0004069	L-aspartate:2-oxoglutarate aminotransferase activity	0	9	0	0.718944	1	1	1
molecular_function	GO:0016209	antioxidant activity	0	2	0	0.308964	1	1	1
molecular_function	GO:0106073	dolichyl pyrophosphate Glc2Man9GlcNAc2 alpha-1,2-glucosyltransferase activity	0	1	0	0.964014	1	1	1
molecular_function	GO:0008236	serine-type peptidase activity	0	9	0	0.821314	0.349696	1	1
biological_process	GO:0009408	response to heat	0	7	0	0.761909	1	1	1
molecular_function	GO:0016765	transferase activity, transferring alkyl or aryl (other than methyl) groups	0	2	0	0.692545	0.679467	1	1
biological_process	GO:0061015	snRNA import into nucleus	0	1	0	0.961925	1	1	1
molecular_function	GO:0043531	ADP binding	0	2	0	0.92932	1	1	1
molecular_function	GO:0098599	palmitoyl hydrolase activity	0	1	0	0.964014	1	1	1
molecular_function	GO:0008409	5'-3' exonuclease activity	0	2	0	0.863623	1	1	1
biological_process	GO:0000956	nuclear-transcribed mRNA catabolic process	0	2	0	0.536753	1	1	1
biological_process	GO:0032786	positive regulation of DNA-templated transcription, elongation	0	1	0	0.823503	1	1	1
biological_process	GO:0019348	dolichol metabolic process	0	2	0	0.925291	1	1	1
biological_process	GO:0046854	phosphatidylinositol phosphate biosynthetic process	0	13	0	0.603282	1	1	1
biological_process	GO:0048015	phosphatidylinositol-mediated signaling	0	14	0	0.580242	1	1	1
molecular_function	GO:0003917	DNA topoisomerase type I (single strand cut, ATP-independent) activity	0	5	0	0.832533	1	1	1
molecular_function	GO:0008022	protein C-terminus binding	0	1	0	0.964014	1	1	1
biological_process	GO:0019346	transsulfuration	0	2	0	0.925291	1	1	1
molecular_function	GO:0004594	pantothenate kinase activity	0	2	0	0.92932	1	1	1
biological_process	GO:0015937	coenzyme A biosynthetic process	0	4	0	0.856131	1	1	1
biological_process	GO:0051179	localization	0	4	0	0.995995	0.00696068	1	0.724
cellular_component	GO:0031415	NatA complex	0	3	0	0.865509	1	1	1
biological_process	GO:0006474	N-terminal protein amino acid acetylation	0	3	0	0.980462	0.207888	1	1
biological_process	GO:0019441	tryptophan catabolic process to kynurenine	0	3	0	0.890044	1	1	1
molecular_function	GO:0070626	(S)-2-(5-amino-1-(5-phospho-D-ribosyl)imidazole-4-carboxamido) succinate lyase (fumarate-forming) activity	0	1	0	0.964014	1	1	1
molecular_function	GO:0004018	N6-(1,2-dicarboxyethyl)AMP AMP-lyase (fumarate-forming) activity	0	1	0	0.964014	1	1	1
biological_process	GO:0044208	'de novo' AMP biosynthetic process	0	2	0	0.925291	1	1	1
biological_process	GO:0006189	'de novo' IMP biosynthetic process	0	1	0	0.961925	1	1	1
molecular_function	GO:0004869	cysteine-type endopeptidase inhibitor activity	0	2	0	0.92932	1	1	1
molecular_function	GO:0004108	citrate (Si)-synthase activity	0	4	0	0.863623	1	1	1
molecular_function	GO:0017176	phosphatidylinositol N-acetylglucosaminyltransferase activity	0	4	0	0.863623	1	1	1
cellular_component	GO:0005751	mitochondrial respiratory chain complex IV	0	2	0	0.908205	1	1	1
biological_process	GO:0006123	mitochondrial electron transport, cytochrome c to oxygen	0	2	0	0.925291	1	1	1
molecular_function	GO:0030276	clathrin binding	0	4	0	0.996697	0.0393281	1	1
molecular_function	GO:0004531	deoxyribonuclease II activity	0	2	0	0.92932	1	1	1
biological_process	GO:0006744	ubiquinone biosynthetic process	0	9	0	0.704896	1	1	1
biological_process	GO:0009740	gibberellic acid mediated signaling pathway	0	2	0	0.925291	1	1	1
biological_process	GO:0033674	positive regulation of kinase activity	0	2	0	0.925291	1	1	1
molecular_function	GO:0004518	nuclease activity	0	6	0	0.622949	0.650423	1	1
cellular_component	GO:0032991	protein-containing complex	0	8	0	0.0742387	0.947149	0.741	1
molecular_function	GO:0044877	protein-containing complex binding	0	8	0	0.159328	1	1	1
biological_process	GO:0050896	response to stimulus	0	5	0	0.725711	0.356541	1	1
biological_process	GO:0042779	tRNA 3'-trailer cleavage	0	1	0	0.961925	1	1	1
biological_process	GO:0043414	macromolecule methylation	0	2	0	0.44169	1	1	1
biological_process	GO:0090304	nucleic acid metabolic process	0	2	0	0.000337602	0.99989	0.008	1
molecular_function	GO:0004825	methionine-tRNA ligase activity	0	2	0	0.92932	1	1	1
biological_process	GO:0006431	methionyl-tRNA aminoacylation	0	2	0	0.925291	1	1	1
molecular_function	GO:0050313	sulfur dioxygenase activity	0	3	0	0.895871	1	1	1
biological_process	GO:0046621	negative regulation of organ growth	0	1	0	0.961925	1	1	1
cellular_component	GO:0000813	ESCRT I complex	0	3	0	0.865509	1	1	1
biological_process	GO:0043328	protein transport to vacuole involved in ubiquitin-dependent protein catabolic process via the multivesicular body sorting pathway	0	7	0	0.761909	1	1	1
cellular_component	GO:0005854	nascent polypeptide-associated complex	0	1	0	0.953001	1	1	1
biological_process	GO:0006408	snRNA export from nucleus	0	1	0	0.961925	1	1	1
cellular_component	GO:0070939	Dsl1/NZR complex	0	1	0	0.953001	1	1	1
biological_process	GO:0060628	regulation of ER to Golgi vesicle-mediated transport	0	1	0	0.961925	1	1	1
molecular_function	GO:0035368	selenocysteine insertion sequence binding	0	1	0	0.964014	1	1	1
cellular_component	GO:0030136	clathrin-coated vesicle	0	3	0	0.957107	0.188899	1	1
molecular_function	GO:0005545	1-phosphatidylinositol binding	0	3	0	0.895871	1	1	1
biological_process	GO:0048268	clathrin coat assembly	0	3	0	0.890044	1	1	1
molecular_function	GO:0004521	endoribonuclease activity	0	3	0	0.900349	0.423115	1	1
biological_process	GO:0030968	endoplasmic reticulum unfolded protein response	0	1	0	0.961925	1	1	1
molecular_function	GO:0047334	diphosphate-fructose-6-phosphate 1-phosphotransferase activity	0	2	0	0.92932	1	1	1
molecular_function	GO:0004164	diphthine synthase activity	0	1	0	0.964014	1	1	1
molecular_function	GO:0008124	4-alpha-hydroxytetrahydrobiopterin dehydratase activity	0	4	0	0.863623	1	1	1
biological_process	GO:0006729	tetrahydrobiopterin biosynthetic process	0	6	0	0.792112	1	1	1
cellular_component	GO:0019008	molybdopterin synthase complex	0	1	0	0.953001	1	1	1
biological_process	GO:0006777	Mo-molybdopterin cofactor biosynthetic process	0	3	0	0.890044	1	1	1
cellular_component	GO:0016471	vacuolar proton-transporting V-type ATPase complex	0	2	0	0.865509	1	1	1
cellular_component	GO:0019867	outer membrane	0	2	0	0.299582	1	1	1
cellular_component	GO:0036038	MKS complex	0	2	0	0.908205	1	1	1
cellular_component	GO:0031314	extrinsic component of mitochondrial inner membrane	0	2	0	0.908205	1	1	1
molecular_function	GO:0043333	2-octaprenyl-6-methoxy-1,4-benzoquinone methylase activity	0	2	0	0.92932	1	1	1
molecular_function	GO:0004140	dephospho-CoA kinase activity	0	2	0	0.92932	1	1	1
molecular_function	GO:0004365	glyceraldehyde-3-phosphate dehydrogenase (NAD+) (phosphorylating) activity	0	6	0	0.802559	1	1	1
biological_process	GO:0006006	glucose metabolic process	0	6	0	0.914621	0.396718	1	1
molecular_function	GO:0070577	lysine-acetylated histone binding	0	1	0	0.964014	1	1	1
molecular_function	GO:0016504	peptidase activator activity	0	1	0	0.964014	1	1	1
molecular_function	GO:0070628	proteasome binding	0	1	0	0.964014	1	1	1
molecular_function	GO:0016435	rRNA (guanine) methyltransferase activity	0	1	0	0.964014	1	1	1
biological_process	GO:0070476	rRNA (guanine-N7)-methylation	0	1	0	0.961925	1	1	1
cellular_component	GO:0005887	integral component of plasma membrane	0	5	0	0.78603	1	1	1
molecular_function	GO:0005543	phospholipid binding	0	2	0	0.306961	0.836523	1	1
molecular_function	GO:0004439	phosphatidylinositol-4,5-bisphosphate 5-phosphatase activity	0	2	0	0.92932	1	1	1
cellular_component	GO:0035658	Mon1-Ccz1 complex	0	7	0	0.713831	1	1	1
biological_process	GO:0010506	regulation of autophagy	0	6	0	0.792112	1	1	1
biological_process	GO:0016575	histone deacetylation	0	2	0	0.925291	1	1	1
cellular_component	GO:0045239	tricarboxylic acid cycle enzyme complex	0	1	0	1	2.31297e-05	1	0.003
molecular_function	GO:0004333	fumarate hydratase activity	0	1	0	0.964014	1	1	1
biological_process	GO:0006106	fumarate metabolic process	0	1	0	0.961925	1	1	1
cellular_component	GO:0035101	FACT complex	0	2	0	0.908205	1	1	1
molecular_function	GO:0005315	inorganic phosphate transmembrane transporter activity	0	4	0	0.863623	1	1	1
biological_process	GO:1990547	mitochondrial phosphate ion transmembrane transport	0	4	0	0.856131	1	1	1
biological_process	GO:0044260	cellular macromolecule metabolic process	0	1	0	0.000512563	0.99974	0.014	1
biological_process	GO:0018095	protein polyglutamylation	0	5	0	0.823503	1	1	1
biological_process	GO:0140042	lipid droplet formation	0	3	0	0.890044	1	1	1
cellular_component	GO:0034044	exomer complex	0	2	0	0.908205	1	1	1
cellular_component	GO:0030532	small nuclear ribonucleoprotein complex	0	2	0	0.617746	1	1	1
molecular_function	GO:0000978	RNA polymerase II cis-regulatory region sequence-specific DNA binding	0	6	0	0.802559	1	1	1
molecular_function	GO:0004602	glutathione peroxidase activity	0	7	0	0.773662	1	1	1
biological_process	GO:0006979	response to oxidative stress	0	11	0	0.558077	1	1	1
biological_process	GO:0032958	inositol phosphate biosynthetic process	0	4	0	0.856131	1	1	1
molecular_function	GO:0030619	U1 snRNA binding	0	3	0	0.895871	1	1	1
biological_process	GO:0034976	response to endoplasmic reticulum stress	0	1	0	0.704896	1	1	1
biological_process	GO:0000470	maturation of LSU-rRNA	0	2	0	0.678001	1	1	1
biological_process	GO:0000027	ribosomal large subunit assembly	0	2	0	0.925291	1	1	1
molecular_function	GO:0004057	arginyltransferase activity	0	1	0	0.964014	1	1	1
cellular_component	GO:0090730	Las1 complex	0	1	0	0.953001	1	1	1
molecular_function	GO:0016817	hydrolase activity, acting on acid anhydrides	0	1	0	1	1.98967e-09	1	0
biological_process	GO:0043461	proton-transporting ATP synthase complex assembly	0	2	0	0.925291	1	1	1
molecular_function	GO:0004402	histone acetyltransferase activity	0	5	0	0.832533	1	1	1
biological_process	GO:0006268	DNA unwinding involved in DNA replication	0	2	0	0.925291	1	1	1
biological_process	GO:1905775	negative regulation of DNA helicase activity	0	2	0	0.925291	1	1	1
biological_process	GO:0006996	organelle organization	0	4	0	0.0169445	0.993574	0.441	1
molecular_function	GO:0004750	D-ribulose-phosphate 3-epimerase activity	0	1	0	0.964014	1	1	1
biological_process	GO:0006098	pentose-phosphate shunt	0	1	0	0.961925	1	1	1
molecular_function	GO:0015385	sodium:proton antiporter activity	0	6	0	0.802559	1	1	1
biological_process	GO:0006885	regulation of pH	0	6	0	0.792112	1	1	1
molecular_function	GO:0004420	hydroxymethylglutaryl-CoA reductase (NADPH) activity	0	2	0	0.92932	1	1	1
biological_process	GO:0015936	coenzyme A metabolic process	0	2	0	0.792112	1	1	1
biological_process	GO:0018279	protein N-linked glycosylation via asparagine	0	2	0	0.925291	1	1	1
molecular_function	GO:0004483	mRNA (nucleoside-2'-O-)-methyltransferase activity	0	1	0	0.964014	1	1	1
biological_process	GO:0006370	7-methylguanosine mRNA capping	0	2	0	0.925291	1	1	1
biological_process	GO:0097309	cap1 mRNA methylation	0	1	0	0.961925	1	1	1
molecular_function	GO:0003979	UDP-glucose 6-dehydrogenase activity	0	3	0	0.895871	1	1	1
biological_process	GO:0000271	polysaccharide biosynthetic process	0	1	0	0.890044	1	1	1
biological_process	GO:0006065	UDP-glucuronate biosynthetic process	0	2	0	0.925291	1	1	1
biological_process	GO:0045727	positive regulation of translation	0	1	0	0.890044	1	1	1
cellular_component	GO:0044666	MLL3/4 complex	0	4	0	0.824815	1	1	1
molecular_function	GO:0016653	oxidoreductase activity, acting on NAD(P)H, heme protein as acceptor	0	1	0	0.895871	1	1	1
biological_process	GO:0006784	heme A biosynthetic process	0	1	0	0.961925	1	1	1
molecular_function	GO:0008890	glycine C-acetyltransferase activity	0	1	0	0.964014	1	1	1
biological_process	GO:0006567	threonine catabolic process	0	1	0	0.961925	1	1	1
cellular_component	GO:0071819	DUBm complex	0	1	0	0.953001	1	1	1
cellular_component	GO:0000124	SAGA complex	0	2	0	0.908205	1	1	1
cellular_component	GO:0070390	transcription export complex 2	0	1	0	0.953001	1	1	1
biological_process	GO:0016578	histone deubiquitination	0	1	0	0.925291	1	1	1
molecular_function	GO:0035515	oxidative RNA demethylase activity	0	1	0	0.964014	1	1	1
biological_process	GO:0035553	oxidative single-stranded RNA demethylation	0	1	0	0.961925	1	1	1
molecular_function	GO:0004001	adenosine kinase activity	0	1	0	0.964014	1	1	1
biological_process	GO:0044209	AMP salvage	0	1	0	0.961925	1	1	1
biological_process	GO:0006166	purine ribonucleoside salvage	0	4	0	0.856131	1	1	1
molecular_function	GO:0004832	valine-tRNA ligase activity	0	1	0	0.964014	1	1	1
biological_process	GO:0006438	valyl-tRNA aminoacylation	0	1	0	0.961925	1	1	1
biological_process	GO:0003341	cilium movement	0	11	0	0.44169	1	1	1
biological_process	GO:0051568	histone H3-K4 methylation	0	1	0	0.961925	1	1	1
biological_process	GO:0051171	regulation of nitrogen compound metabolic process	0	2	0	0.00211919	0.999785	0.044	1
biological_process	GO:0080090	regulation of primary metabolic process	0	2	0	0.00211919	0.999785	0.044	1
molecular_function	GO:0106274	NAD+-protein-arginine ADP-ribosyltransferase activity	0	3	0	0.895871	1	1	1
molecular_function	GO:0106275	NADP+-protein-arginine ADP-ribosyltransferase activity	0	3	0	0.895871	1	1	1
biological_process	GO:1902751	positive regulation of cell cycle G2/M phase transition	0	2	0	0.925291	1	1	1
biological_process	GO:0070682	proteasome regulatory particle assembly	0	2	0	0.925291	1	1	1
molecular_function	GO:0003980	UDP-glucose:glycoprotein glucosyltransferase activity	0	1	0	0.964014	1	1	1
biological_process	GO:0043248	proteasome assembly	0	4	0	0.792112	1	1	1
molecular_function	GO:0017178	diphthine-ammonia ligase activity	0	2	0	0.92932	1	1	1
molecular_function	GO:0003863	3-methyl-2-oxobutanoate dehydrogenase (2-methylpropanoyl-transferring) activity	0	2	0	0.92932	1	1	1
biological_process	GO:0009083	branched-chain amino acid catabolic process	0	2	0	0.925291	1	1	1
cellular_component	GO:0030173	integral component of Golgi membrane	0	2	0	0.908205	1	1	1
biological_process	GO:0065003	protein-containing complex assembly	0	3	0	0.00851828	1	0.255	1
cellular_component	GO:0005674	transcription factor TFIIF complex	0	4	0	0.824815	1	1	1
biological_process	GO:1905515	non-motile cilium assembly	0	3	0	0.890044	1	1	1
molecular_function	GO:0016742	hydroxymethyl-, formyl- and related transferase activity	0	1	0	0.832533	1	1	1
cellular_component	GO:0070860	RNA polymerase I core factor complex	0	1	0	0.953001	1	1	1
molecular_function	GO:0001164	RNA polymerase I core promoter sequence-specific DNA binding	0	1	0	0.964014	1	1	1
molecular_function	GO:0043813	phosphatidylinositol-3,5-bisphosphate 5-phosphatase activity	0	1	0	0.964014	1	1	1
molecular_function	GO:0003923	GPI-anchor transamidase activity	0	1	0	0.964014	1	1	1
biological_process	GO:0016255	attachment of GPI anchor to protein	0	3	0	0.890044	1	1	1
cellular_component	GO:0009376	HslUV protease complex	0	3	0	0.865509	1	1	1
biological_process	GO:0000724	double-strand break repair via homologous recombination	0	3	0	0.890044	1	1	1
molecular_function	GO:0043138	3'-5' DNA helicase activity	0	3	0	0.895871	1	1	1
biological_process	GO:0001680	tRNA 3'-terminal CCA addition	0	3	0	0.890044	1	1	1
molecular_function	GO:0033743	peptide-methionine (R)-S-oxide reductase activity	0	2	0	0.92932	1	1	1
biological_process	GO:0030091	protein repair	0	2	0	0.925291	1	1	1
molecular_function	GO:0004000	adenosine deaminase activity	0	3	0	0.895871	1	1	1
molecular_function	GO:0003876	AMP deaminase activity	0	3	0	0.895871	1	1	1
biological_process	GO:0032264	IMP salvage	0	3	0	0.890044	1	1	1
molecular_function	GO:0036310	ATP-dependent DNA/DNA annealing activity	0	2	0	0.92932	1	1	1
biological_process	GO:0031297	replication fork processing	0	2	0	0.856131	1	1	1
molecular_function	GO:0005516	calmodulin binding	0	10	0	0.69305	1	1	1
molecular_function	GO:0050155	ornithine(lysine) transaminase activity	0	3	0	0.895871	1	1	1
molecular_function	GO:0004587	ornithine-oxo-acid transaminase activity	0	3	0	0.895871	1	1	1
biological_process	GO:0055129	L-proline biosynthetic process	0	3	0	0.890044	1	1	1
cellular_component	GO:0005639	integral component of nuclear inner membrane	0	3	0	0.865509	1	1	1
molecular_function	GO:0016814	hydrolase activity, acting on carbon-nitrogen (but not peptide) bonds, in cyclic amidines	0	2	0	0.951988	0.30695	1	1
molecular_function	GO:0004649	poly(ADP-ribose) glycohydrolase activity	0	3	0	0.895871	1	1	1
biological_process	GO:0006338	chromatin remodeling	0	8	0	0.652125	1	1	1
biological_process	GO:0009263	deoxyribonucleotide biosynthetic process	0	3	0	0.823503	1	1	1
biological_process	GO:0016998	cell wall macromolecule catabolic process	0	2	0	0.925291	1	1	1
biological_process	GO:0009253	peptidoglycan catabolic process	0	2	0	0.925291	1	1	1
molecular_function	GO:0004658	propionyl-CoA carboxylase activity	0	1	0	0.964014	1	1	1
molecular_function	GO:0004812	aminoacyl-tRNA ligase activity	0	5	0	0.238846	1	1	1
biological_process	GO:0006418	tRNA aminoacylation for protein translation	0	5	0	0.22726	1	1	1
biological_process	GO:0036158	outer dynein arm assembly	0	7	0	0.761909	1	1	1
cellular_component	GO:0005736	RNA polymerase I complex	0	1	0	0.953001	1	1	1
cellular_component	GO:0005665	RNA polymerase II, core complex	0	5	0	0.78603	1	1	1
cellular_component	GO:0005666	RNA polymerase III complex	0	6	0	0.749063	1	1	1
biological_process	GO:0006895	Golgi to endosome transport	0	5	0	0.823503	1	1	1
molecular_function	GO:0019211	phosphatase activator activity	0	1	0	0.964014	1	1	1
cellular_component	GO:0015629	actin cytoskeleton	0	2	0	0.314404	1	1	1
biological_process	GO:0007015	actin filament organization	0	1	0	0.558077	1	1	1
molecular_function	GO:0008425	2-polyprenyl-6-methoxy-1,4-benzoquinone methyltransferase activity	0	1	0	0.895871	1	1	1
cellular_component	GO:0031966	mitochondrial membrane	0	4	0	0.0491202	0.99174	0.615	1
biological_process	GO:0006839	mitochondrial transport	0	2	0	0.363378	1	1	1
biological_process	GO:0031204	posttranslational protein targeting to membrane, translocation	0	3	0	0.890044	1	1	1
cellular_component	GO:0034998	oligosaccharyltransferase I complex	0	2	0	0.908205	1	1	1
biological_process	GO:0006487	protein N-linked glycosylation	0	3	0	0.627232	1	1	1
molecular_function	GO:0031419	cobalamin binding	0	3	0	0.895871	1	1	1
molecular_function	GO:0004494	methylmalonyl-CoA mutase activity	0	2	0	0.92932	1	1	1
molecular_function	GO:0016620	oxidoreductase activity, acting on the aldehyde or oxo group of donors, NAD or NADP as acceptor	0	9	0	0.462838	1	1	1
molecular_function	GO:0008195	phosphatidate phosphatase activity	0	2	0	0.92932	1	1	1
cellular_component	GO:0045263	proton-transporting ATP synthase complex, coupling factor F(o)	0	1	0	0.908205	1	1	1
biological_process	GO:0015986	ATP synthesis coupled proton transport	0	2	0	0.925291	1	1	1
cellular_component	GO:0009579	thylakoid	0	4	0	0.824815	1	1	1
biological_process	GO:0006413	translational initiation	0	1	0	0.925291	1	1	1
cellular_component	GO:0005965	protein farnesyltransferase complex	0	1	0	0.953001	1	1	1
molecular_function	GO:0004660	protein farnesyltransferase activity	0	1	0	0.964014	1	1	1
biological_process	GO:0018343	protein farnesylation	0	1	0	0.961925	1	1	1
biological_process	GO:0070125	mitochondrial translational elongation	0	1	0	0.961925	1	1	1
biological_process	GO:0080009	mRNA methylation	0	2	0	0.890044	1	1	1
cellular_component	GO:0001750	photoreceptor outer segment	0	1	0	0.953001	1	1	1
molecular_function	GO:0008048	calcium sensitive guanylate cyclase activator activity	0	1	0	0.964014	1	1	1
molecular_function	GO:0000150	DNA strand exchange activity	0	3	0	0.895871	1	1	1
molecular_function	GO:0003690	double-stranded DNA binding	0	4	0	0.9708	0.147987	1	1
biological_process	GO:1990426	mitotic recombination-dependent replication fork processing	0	2	0	0.925291	1	1	1
biological_process	GO:0007059	chromosome segregation	0	1	0	0.796597	0.575211	1	1
cellular_component	GO:0010008	endosome membrane	0	2	0	0.588676	1	1	1
cellular_component	GO:0000938	GARP complex	0	5	0	0.78603	1	1	1
molecular_function	GO:0008705	methionine synthase activity	0	1	0	0.964014	1	1	1
biological_process	GO:0042558	pteridine-containing compound metabolic process	0	1	0	0.890557	0.441923	1	1
molecular_function	GO:0004163	diphosphomevalonate decarboxylase activity	0	1	0	0.964014	1	1	1
biological_process	GO:0006695	cholesterol biosynthetic process	0	1	0	0.961925	1	1	1
biological_process	GO:0019287	isopentenyl diphosphate biosynthetic process, mevalonate pathway	0	2	0	0.925291	1	1	1
molecular_function	GO:0004655	porphobilinogen synthase activity	0	1	0	0.964014	1	1	1
molecular_function	GO:0008476	protein-tyrosine sulfotransferase activity	0	1	0	0.964014	1	1	1
biological_process	GO:0006478	peptidyl-tyrosine sulfation	0	1	0	0.961925	1	1	1
cellular_component	GO:0005744	TIM23 mitochondrial import inner membrane translocase complex	0	6	0	0.749063	1	1	1
molecular_function	GO:0031072	heat shock protein binding	0	5	0	0.888722	0.443904	1	1
molecular_function	GO:0005337	nucleoside transmembrane transporter activity	0	2	0	0.92932	1	1	1
molecular_function	GO:0003721	telomerase RNA reverse transcriptase activity	0	1	0	0.964014	1	1	1
molecular_function	GO:0004817	cysteine-tRNA ligase activity	0	1	0	0.964014	1	1	1
biological_process	GO:0006423	cysteinyl-tRNA aminoacylation	0	1	0	0.961925	1	1	1
molecular_function	GO:0051751	alpha-1,4-mannosyltransferase activity	0	1	0	0.964014	1	1	1
molecular_function	GO:0004376	glycolipid mannosyltransferase activity	0	3	0	0.832533	1	1	1
molecular_function	GO:0001055	RNA polymerase II activity	0	2	0	0.92932	1	1	1
biological_process	GO:0048870	cell motility	0	4	0	0.810627	0.55831	1	1
molecular_function	GO:0003725	double-stranded RNA binding	0	2	0	0.92932	1	1	1
molecular_function	GO:0061710	L-threonylcarbamoyladenylate synthase	0	1	0	0.964014	1	1	1
biological_process	GO:0001731	formation of translation preinitiation complex	0	1	0	0.961925	1	1	1
molecular_function	GO:0004491	methylmalonate-semialdehyde dehydrogenase (acylating) activity	0	1	0	0.964014	1	1	1
molecular_function	GO:0004824	lysine-tRNA ligase activity	0	2	0	0.92932	1	1	1
biological_process	GO:0006430	lysyl-tRNA aminoacylation	0	2	0	0.925291	1	1	1
molecular_function	GO:0003938	IMP dehydrogenase activity	0	1	0	0.964014	1	1	1
biological_process	GO:0006177	GMP biosynthetic process	0	1	0	0.961925	1	1	1
biological_process	GO:0006383	transcription by RNA polymerase III	0	3	0	0.761909	1	1	1
molecular_function	GO:0008420	RNA polymerase II CTD heptapeptide repeat phosphatase activity	0	2	0	0.92932	1	1	1
biological_process	GO:0070940	dephosphorylation of RNA polymerase II C-terminal domain	0	2	0	0.925291	1	1	1
molecular_function	GO:0061799	cyclic pyranopterin monophosphate synthase activity	0	1	0	0.964014	1	1	1
molecular_function	GO:0004335	galactokinase activity	0	1	0	0.964014	1	1	1
biological_process	GO:0006012	galactose metabolic process	0	2	0	0.925291	1	1	1
molecular_function	GO:0106388	18S rRNA aminocarboxypropyltransferase activity	0	1	0	NA	NA	NA	NA
molecular_function	GO:1904047	S-adenosyl-L-methionine binding	0	1	0	0.964014	1	1	1
biological_process	GO:0000455	enzyme-directed rRNA pseudouridine synthesis	0	1	0	0.961925	1	1	1
molecular_function	GO:0005267	potassium channel activity	0	1	0	0.768037	0.359863	1	1
biological_process	GO:0006308	DNA catabolic process	0	6	0	0.761909	1	1	1
molecular_function	GO:0004864	protein phosphatase inhibitor activity	0	2	0	0.863623	1	1	1
molecular_function	GO:0008725	DNA-3-methyladenine glycosylase activity	0	1	0	0.964014	1	1	1
molecular_function	GO:0052822	DNA-3-methylguanine glycosylase activity	0	1	0	0.964014	1	1	1
molecular_function	GO:0052821	DNA-7-methyladenine glycosylase activity	0	1	0	0.964014	1	1	1
molecular_function	GO:0043916	DNA-7-methylguanine glycosylase activity	0	1	0	0.964014	1	1	1
molecular_function	GO:0003844	1,4-alpha-glucan branching enzyme activity	0	2	0	0.92932	1	1	1
molecular_function	GO:0102752	1,4-alpha-glucan branching enzyme activity (using a glucosylated glycogenin as primer for glycogen synthesis)	0	1	0	0.964014	1	1	1
molecular_function	GO:0043169	cation binding	0	2	0	0.24391	0.792861	1	1
biological_process	GO:0005978	glycogen biosynthetic process	0	2	0	0.925291	1	1	1
molecular_function	GO:0016846	carbon-sulfur lyase activity	0	2	0	0.92932	1	1	1
molecular_function	GO:0035243	protein-arginine omega-N symmetric methyltransferase activity	0	2	0	0.92932	1	1	1
molecular_function	GO:0019135	deoxyhypusine monooxygenase activity	0	1	0	0.964014	1	1	1
cellular_component	GO:0005801	cis-Golgi network	0	3	0	0.865509	1	1	1
cellular_component	GO:0005773	vacuole	0	2	0	0.346277	1	1	1
biological_process	GO:0042138	meiotic DNA double-strand break formation	0	1	0	0.961925	1	1	1
biological_process	GO:0070072	vacuolar proton-transporting V-type ATPase complex assembly	0	2	0	0.925291	1	1	1
molecular_function	GO:0004013	adenosylhomocysteinase activity	0	1	0	0.964014	1	1	1
molecular_function	GO:0008410	CoA-transferase activity	0	2	0	0.620818	1	1	1
molecular_function	GO:0051723	protein methylesterase activity	0	1	0	0.964014	1	1	1
biological_process	GO:0006482	protein demethylation	0	1	0	0.961925	1	1	1
molecular_function	GO:0003855	3-dehydroquinate dehydratase activity	0	1	0	0.964014	1	1	1
molecular_function	GO:0004764	shikimate 3-dehydrogenase (NADP+) activity	0	1	0	0.964014	1	1	1
molecular_function	GO:0061666	UFM1 ligase activity	0	1	0	0.964014	1	1	1
molecular_function	GO:0001671	ATPase activator activity	0	4	0	0.863623	1	1	1
molecular_function	GO:0051879	Hsp90 protein binding	0	2	0	0.92932	1	1	1
molecular_function	GO:0016868	intramolecular transferase activity, phosphotransferases	0	2	0	0.620818	1	1	1
molecular_function	GO:0004357	glutamate-cysteine ligase activity	0	2	0	0.92932	1	1	1
biological_process	GO:0006750	glutathione biosynthetic process	0	2	0	0.925291	1	1	1
molecular_function	GO:0003729	mRNA binding	0	4	0	0.832533	1	1	1
molecular_function	GO:0000340	RNA 7-methylguanosine cap binding	0	2	0	0.92932	1	1	1
molecular_function	GO:0015562	efflux transmembrane transporter activity	0	1	0	0.964014	1	1	1
cellular_component	GO:0005871	kinesin complex	0	4	0	0.824815	1	1	1
molecular_function	GO:0019799	tubulin N-acetyltransferase activity	0	3	0	0.895871	1	1	1
biological_process	GO:0071929	alpha-tubulin acetylation	0	3	0	0.890044	1	1	1
biological_process	GO:0070507	regulation of microtubule cytoskeleton organization	0	4	0	0.536753	1	1	1
biological_process	GO:0042773	ATP synthesis coupled electron transport	0	1	0	0.890044	1	1	1
biological_process	GO:0000469	cleavage involved in rRNA processing	0	2	0	0.792112	1	1	1
biological_process	GO:0042274	ribosomal small subunit biogenesis	0	2	0	0.732852	1	1	1
molecular_function	GO:0000993	RNA polymerase II complex binding	0	1	0	0.964014	1	1	1
biological_process	GO:0006378	mRNA polyadenylation	0	1	0	0.890044	1	1	1
biological_process	GO:0006369	termination of RNA polymerase II transcription	0	1	0	0.961925	1	1	1
molecular_function	GO:0004821	histidine-tRNA ligase activity	0	2	0	0.92932	1	1	1
biological_process	GO:0006427	histidyl-tRNA aminoacylation	0	2	0	0.925291	1	1	1
cellular_component	GO:0048471	perinuclear region of cytoplasm	0	2	0	0.908205	1	1	1
biological_process	GO:0030041	actin filament polymerization	0	4	0	0.652125	1	1	1
cellular_component	GO:0005930	axoneme	0	2	0	0.670126	0.700418	1	1
biological_process	GO:0036159	inner dynein arm assembly	0	2	0	0.925291	1	1	1
molecular_function	GO:0009881	photoreceptor activity	0	1	0	0.964014	1	1	1
biological_process	GO:0010224	response to UV-B	0	1	0	0.961925	1	1	1
cellular_component	GO:0030054	cell junction	0	1	0	0.953001	1	1	1
cellular_component	GO:0005832	chaperonin-containing T-complex	0	2	0	0.908205	1	1	1
cellular_component	GO:0030659	cytoplasmic vesicle membrane	0	1	0	0.858214	0.329066	1	1
biological_process	GO:0034198	cellular response to amino acid starvation	0	1	0	0.961925	1	1	1
molecular_function	GO:0016780	phosphotransferase activity, for other substituted phosphate groups	0	4	0	0.942686	0.331914	1	1
molecular_function	GO:0004523	RNA-DNA hybrid ribonuclease activity	0	2	0	0.92932	1	1	1
cellular_component	GO:0072487	MSL complex	0	2	0	0.908205	1	1	1
biological_process	GO:0006672	ceramide metabolic process	0	1	0	0.999488	0.0133573	1	0.931
cellular_component	GO:0032039	integrator complex	0	1	0	0.953001	1	1	1
molecular_function	GO:0140575	transmembrane monodehydroascorbate reductase activity	0	1	0	0.964014	1	1	1
molecular_function	GO:0004377	GDP-Man:Man3GlcNAc2-PP-Dol alpha-1,2-mannosyltransferase activity	0	1	0	0.964014	1	1	1
molecular_function	GO:0004411	homogentisate 1,2-dioxygenase activity	0	2	0	0.92932	1	1	1
biological_process	GO:0006570	tyrosine metabolic process	0	2	0	0.856131	1	1	1
cellular_component	GO:0000228	nuclear chromosome	0	4	0	0.440774	1	1	1
cellular_component	GO:0070603	SWI/SNF superfamily-type complex	0	4	0	0.56097	1	1	1
molecular_function	GO:0035312	5'-3' exodeoxyribonuclease activity	0	1	0	0.964014	1	1	1
molecular_function	GO:0004813	alanine-tRNA ligase activity	0	2	0	0.92932	1	1	1
biological_process	GO:0006419	alanyl-tRNA aminoacylation	0	2	0	0.925291	1	1	1
molecular_function	GO:0016830	carbon-carbon lyase activity	0	3	0	0.556096	1	1	1
biological_process	GO:0019752	carboxylic acid metabolic process	0	3	0	0.878162	0.202404	1	1
molecular_function	GO:0004496	mevalonate kinase activity	0	1	0	0.964014	1	1	1
molecular_function	GO:0035591	signaling adaptor activity	0	1	0	0.964014	1	1	1
biological_process	GO:0034128	negative regulation of MyD88-independent toll-like receptor signaling pathway	0	1	0	0.961925	1	1	1
biological_process	GO:0048678	response to axon injury	0	1	0	0.961925	1	1	1
molecular_function	GO:0003910	DNA ligase (ATP) activity	0	5	0	0.832533	1	1	1
cellular_component	GO:0045254	pyruvate dehydrogenase complex	0	1	0	0.953001	1	1	1
molecular_function	GO:0004742	dihydrolipoyllysine-residue acetyltransferase activity	0	1	0	0.964014	1	1	1
biological_process	GO:0006090	pyruvate metabolic process	0	1	0	0.585515	0.763663	1	1
biological_process	GO:0017004	cytochrome complex assembly	0	1	0	0.961925	1	1	1
biological_process	GO:0017003	protein-heme linkage	0	1	0	0.961925	1	1	1
cellular_component	GO:0000506	glycosylphosphatidylinositol-N-acetylglucosaminyltransferase (GPI-GnT) complex	0	2	0	0.908205	1	1	1
molecular_function	GO:0004792	thiosulfate sulfurtransferase activity	0	1	0	0.964014	1	1	1
biological_process	GO:0006301	postreplication repair	0	1	0	0.961925	1	1	1
biological_process	GO:0006513	protein monoubiquitination	0	1	0	0.823503	1	1	1
molecular_function	GO:0016979	lipoate-protein ligase activity	0	2	0	0.92932	1	1	1
biological_process	GO:0009249	protein lipoylation	0	2	0	0.925291	1	1	1
molecular_function	GO:0043495	protein-membrane adaptor activity	0	1	0	0.964014	1	1	1
biological_process	GO:0071562	nucleus-vacuole junction assembly	0	1	0	0.961925	1	1	1
biological_process	GO:0007205	protein kinase C-activating G protein-coupled receptor signaling pathway	0	2	0	0.925291	1	1	1
molecular_function	GO:0004111	creatine kinase activity	0	3	0	0.895871	1	1	1
biological_process	GO:0046314	phosphocreatine biosynthetic process	0	3	0	0.890044	1	1	1
cellular_component	GO:0031902	late endosome membrane	0	1	0	0.908205	1	1	1
molecular_function	GO:0016773	phosphotransferase activity, alcohol group as acceptor	0	1	0	2.30602e-09	1	0	1
molecular_function	GO:0004363	glutathione synthase activity	0	1	0	0.964014	1	1	1
molecular_function	GO:0004476	mannose-6-phosphate isomerase activity	0	2	0	0.92932	1	1	1
biological_process	GO:0009298	GDP-mannose biosynthetic process	0	3	0	0.890044	1	1	1
molecular_function	GO:0008418	protein-N-terminal asparagine amidohydrolase activity	0	1	0	0.964014	1	1	1
molecular_function	GO:0070773	protein-N-terminal glutamine amidohydrolase activity	0	1	0	0.964014	1	1	1
cellular_component	GO:0000127	transcription factor TFIIIC complex	0	2	0	0.908205	1	1	1
biological_process	GO:0006384	transcription initiation from RNA polymerase III promoter	0	4	0	0.856131	1	1	1
biological_process	GO:0032981	mitochondrial respiratory chain complex I assembly	0	2	0	0.925291	1	1	1
molecular_function	GO:0004061	arylformamidase activity	0	1	0	0.964014	1	1	1
biological_process	GO:0071528	tRNA re-export from nucleus	0	2	0	0.925291	1	1	1
molecular_function	GO:0016971	flavin-linked sulfhydryl oxidase activity	0	2	0	0.92932	1	1	1
cellular_component	GO:0031931	TORC1 complex	0	2	0	0.908205	1	1	1
biological_process	GO:0019062	virion attachment to host cell	0	2	0	0.925291	1	1	1
molecular_function	GO:0004077	biotin-[acetyl-CoA-carboxylase] ligase activity	0	1	0	0.964014	1	1	1
molecular_function	GO:0004197	cysteine-type endopeptidase activity	0	1	0	0.991505	0.0480465	1	1
biological_process	GO:0098813	nuclear chromosome segregation	0	1	0	0.810627	0.55831	1	1
biological_process	GO:0000280	nuclear division	0	1	0	0.317713	0.907915	1	1
molecular_function	GO:0004370	glycerol kinase activity	0	1	0	0.964014	1	1	1
biological_process	GO:0019563	glycerol catabolic process	0	1	0	0.961925	1	1	1
biological_process	GO:0006072	glycerol-3-phosphate metabolic process	0	2	0	0.925291	1	1	1
biological_process	GO:0006491	N-glycan processing	0	1	0	0.961925	1	1	1
molecular_function	GO:0003987	acetate-CoA ligase activity	0	1	0	0.964014	1	1	1
molecular_function	GO:0016208	AMP binding	0	1	0	0.964014	1	1	1
biological_process	GO:0019427	acetyl-CoA biosynthetic process from acetate	0	1	0	0.961925	1	1	1
molecular_function	GO:0061657	UFM1 conjugating enzyme activity	0	1	0	0.964014	1	1	1
cellular_component	GO:0005764	lysosome	0	1	0	0.908205	1	1	1
cellular_component	GO:0071986	Ragulator complex	0	1	0	0.953001	1	1	1
biological_process	GO:0043154	negative regulation of cysteine-type endopeptidase activity involved in apoptotic process	0	1	0	0.961925	1	1	1
biological_process	GO:0043547	positive regulation of GTPase activity	0	5	0	0.823503	1	1	1
biological_process	GO:0051056	regulation of small GTPase mediated signal transduction	0	5	0	0.580242	1	1	1
molecular_function	GO:0004831	tyrosine-tRNA ligase activity	0	2	0	0.92932	1	1	1
molecular_function	GO:0004677	DNA-dependent protein kinase activity	0	1	0	0.964014	1	1	1
cellular_component	GO:0048476	Holliday junction resolvase complex	0	1	0	0.953001	1	1	1
biological_process	GO:0007340	acrosome reaction	0	2	0	0.925291	1	1	1
biological_process	GO:0030154	cell differentiation	0	2	0	0.856131	1	1	1
molecular_function	GO:0004019	adenylosuccinate synthase activity	0	1	0	0.964014	1	1	1
molecular_function	GO:0004107	chorismate synthase activity	0	1	0	0.964014	1	1	1
biological_process	GO:0009073	aromatic amino acid family biosynthetic process	0	2	0	0.925291	1	1	1
biological_process	GO:0009423	chorismate biosynthetic process	0	2	0	0.925291	1	1	1
molecular_function	GO:0004748	ribonucleoside-diphosphate reductase activity, thioredoxin disulfide as acceptor	0	4	0	0.863623	1	1	1
molecular_function	GO:0000030	mannosyltransferase activity	0	1	0	0.745802	1	1	1
molecular_function	GO:0004372	glycine hydroxymethyltransferase activity	0	4	0	0.863623	1	1	1
biological_process	GO:0019264	glycine biosynthetic process from serine	0	4	0	0.856131	1	1	1
molecular_function	GO:0004484	mRNA guanylyltransferase activity	0	1	0	0.964014	1	1	1
molecular_function	GO:0004325	ferrochelatase activity	0	1	0	0.964014	1	1	1
biological_process	GO:0006783	heme biosynthetic process	0	1	0	0.652125	1	1	1
cellular_component	GO:0032299	ribonuclease H2 complex	0	1	0	0.953001	1	1	1
molecular_function	GO:0044183	protein folding chaperone	0	1	0	0.964014	1	1	1
molecular_function	GO:0008495	protoheme IX farnesyltransferase activity	0	1	0	0.964014	1	1	1
biological_process	GO:0048034	heme O biosynthetic process	0	1	0	0.961925	1	1	1
molecular_function	GO:0004820	glycine-tRNA ligase activity	0	1	0	0.964014	1	1	1
biological_process	GO:0006426	glycyl-tRNA aminoacylation	0	1	0	0.961925	1	1	1
biological_process	GO:0007005	mitochondrion organization	0	2	0	0.603282	1	1	1
cellular_component	GO:0031305	integral component of mitochondrial inner membrane	0	1	0	0.908205	1	1	1
molecular_function	GO:0002083	4-hydroxybenzoate decaprenyltransferase activity	0	1	0	0.964014	1	1	1
molecular_function	GO:0047293	4-hydroxybenzoate nonaprenyltransferase activity	0	1	0	0.964014	1	1	1
molecular_function	GO:0008412	4-hydroxybenzoate octaprenyltransferase activity	0	1	0	0.964014	1	1	1
molecular_function	GO:0003849	3-deoxy-7-phosphoheptulonate synthase activity	0	1	0	0.964014	1	1	1
cellular_component	GO:0005761	mitochondrial ribosome	0	1	0	0.953001	1	1	1
molecular_function	GO:0003874	6-pyruvoyltetrahydropterin synthase activity	0	2	0	0.92932	1	1	1
biological_process	GO:0035303	regulation of dephosphorylation	0	2	0	0.323188	1	1	1
molecular_function	GO:0004378	GDP-Man:Man1GlcNAc2-PP-Dol alpha-1,3-mannosyltransferase activity	0	1	0	0.964014	1	1	1
molecular_function	GO:0102704	GDP-Man:Man2GlcNAc2-PP-dolichol alpha-1,6-mannosyltransferase activity	0	1	0	0.964014	1	1	1
molecular_function	GO:0000034	adenine deaminase activity	0	2	0	0.92932	1	1	1
biological_process	GO:0006146	adenine catabolic process	0	2	0	0.925291	1	1	1
molecular_function	GO:0019894	kinesin binding	0	2	0	0.92932	1	1	1
biological_process	GO:0006081	cellular aldehyde metabolic process	0	2	0	0.890044	1	1	1
molecular_function	GO:0004326	tetrahydrofolylpolyglutamate synthase activity	0	2	0	0.92932	1	1	1
molecular_function	GO:0032977	membrane insertase activity	0	2	0	0.92932	1	1	1
molecular_function	GO:0008253	5'-nucleotidase activity	0	5	0	0.832533	1	1	1
molecular_function	GO:0042134	rRNA primary transcript binding	0	2	0	0.92932	1	1	1
molecular_function	GO:0042132	fructose 1,6-bisphosphate 1-phosphatase activity	0	2	0	0.92932	1	1	1
biological_process	GO:0000338	protein deneddylation	0	2	0	0.925291	1	1	1
molecular_function	GO:0003963	RNA-3'-phosphate cyclase activity	0	1	0	0.964014	1	1	1
molecular_function	GO:0004134	4-alpha-glucanotransferase activity	0	3	0	0.895871	1	1	1
molecular_function	GO:0004135	amylo-alpha-1,6-glucosidase activity	0	3	0	0.895871	1	1	1
biological_process	GO:0005980	glycogen catabolic process	0	3	0	0.890044	1	1	1
molecular_function	GO:0005053	peroxisome matrix targeting signal-2 binding	0	2	0	0.92932	1	1	1
biological_process	GO:0016558	protein import into peroxisome matrix	0	2	0	0.925291	1	1	1
cellular_component	GO:0089701	U2AF complex	0	1	0	0.953001	1	1	1
cellular_component	GO:0005960	glycine cleavage complex	0	2	0	0.908205	1	1	1
biological_process	GO:0019464	glycine decarboxylation via glycine cleavage system	0	2	0	0.925291	1	1	1
biological_process	GO:0045162	clustering of voltage-gated sodium channels	0	2	0	0.925291	1	1	1
cellular_component	GO:0071013	catalytic step 2 spliceosome	0	1	0	0.953001	1	1	1
biological_process	GO:0000012	single strand break repair	0	2	0	0.925291	1	1	1
molecular_function	GO:0004865	protein serine/threonine phosphatase inhibitor activity	0	2	0	0.92932	1	1	1
biological_process	GO:0032515	negative regulation of phosphoprotein phosphatase activity	0	2	0	0.925291	1	1	1
cellular_component	GO:0009331	glycerol-3-phosphate dehydrogenase complex	0	1	0	0.953001	1	1	1
molecular_function	GO:0004368	glycerol-3-phosphate dehydrogenase (quinone) activity	0	1	0	0.964014	1	1	1
biological_process	GO:0007099	centriole replication	0	2	0	0.823503	1	1	1
biological_process	GO:0010457	centriole-centriole cohesion	0	2	0	0.925291	1	1	1
biological_process	GO:0035522	monoubiquitinated histone H2A deubiquitination	0	1	0	0.961925	1	1	1
molecular_function	GO:0004650	polygalacturonase activity	0	1	0	0.964014	1	1	1
biological_process	GO:0006437	tyrosyl-tRNA aminoacylation	0	1	0	0.961925	1	1	1
biological_process	GO:0071704	organic substance metabolic process	0	1	0	0.0279377	0.980857	0.645	1
biological_process	GO:0018205	peptidyl-lysine modification	0	1	0	0.627232	1	1	1
cellular_component	GO:0005655	nucleolar ribonuclease P complex	0	1	0	0.953001	1	1	1
cellular_component	GO:0000172	ribonuclease MRP complex	0	1	0	0.953001	1	1	1
cellular_component	GO:0031090	organelle membrane	0	1	0	0.233932	0.844531	0.997	1
biological_process	GO:0016043	cellular component organization	0	3	0	0.00095397	0.999723	0.019	1
molecular_function	GO:0004573	Glc3Man9GlcNAc2 oligosaccharide glucosidase activity	0	1	0	0.964014	1	1	1
biological_process	GO:0009311	oligosaccharide metabolic process	0	1	0	0.704896	1	1	1
cellular_component	GO:0030424	axon	0	1	0	0.953001	1	1	1
cellular_component	GO:0030425	dendrite	0	1	0	0.953001	1	1	1
cellular_component	GO:0000221	vacuolar proton-transporting V-type ATPase, V1 domain	0	1	0	0.953001	1	1	1
biological_process	GO:0032922	circadian regulation of gene expression	0	2	0	0.925291	1	1	1
molecular_function	GO:0000009	alpha-1,6-mannosyltransferase activity	0	1	0	0.964014	1	1	1
molecular_function	GO:0019904	protein domain specific binding	0	1	0	0.964014	1	1	1
molecular_function	GO:0004731	purine-nucleoside phosphorylase activity	0	1	0	0.964014	1	1	1
biological_process	GO:0000076	DNA replication checkpoint signaling	0	1	0	0.961925	1	1	1
biological_process	GO:0048478	replication fork protection	0	1	0	0.961925	1	1	1
biological_process	GO:0000226	microtubule cytoskeleton organization	0	1	0	0.0371251	1	0.751	1
biological_process	GO:0007219	Notch signaling pathway	0	1	0	0.961925	1	1	1
biological_process	GO:0030036	actin cytoskeleton organization	0	4	0	0.51624	1	1	1
cellular_component	GO:0042721	TIM22 mitochondrial import inner membrane insertion complex	0	1	0	0.953001	1	1	1
biological_process	GO:0045039	protein insertion into mitochondrial inner membrane	0	1	0	0.961925	1	1	1
molecular_function	GO:0017108	5'-flap endonuclease activity	0	1	0	0.964014	1	1	1
biological_process	GO:0043137	DNA replication, removal of RNA primer	0	1	0	0.961925	1	1	1
biological_process	GO:0042127	regulation of cell population proliferation	0	2	0	0.986643	0.176497	1	1
molecular_function	GO:0051015	actin filament binding	0	2	0	0.92932	1	1	1
biological_process	GO:0051017	actin filament bundle assembly	0	2	0	0.925291	1	1	1
biological_process	GO:0033234	negative regulation of protein sumoylation	0	1	0	0.961925	1	1	1
cellular_component	GO:0005774	vacuolar membrane	0	2	0	0.588676	1	1	1
molecular_function	GO:0004652	polynucleotide adenylyltransferase activity	0	1	0	0.964014	1	1	1
biological_process	GO:0031123	RNA 3'-end processing	0	1	0	0.627232	1	1	1
biological_process	GO:0043631	RNA polyadenylation	0	1	0	0.856131	1	1	1
cellular_component	GO:0000407	phagophore assembly site	0	2	0	0.824815	1	1	1
molecular_function	GO:0008915	lipid-A-disaccharide synthase activity	0	2	0	0.92932	1	1	1
biological_process	GO:0009245	lipid A biosynthetic process	0	2	0	0.925291	1	1	1
molecular_function	GO:0046537	2,3-bisphosphoglycerate-independent phosphoglycerate mutase activity	0	1	0	0.964014	1	1	1
cellular_component	GO:0031083	BLOC-1 complex	0	1	0	0.953001	1	1	1
biological_process	GO:0051641	cellular localization	0	1	0	0.783321	0.305301	1	1
molecular_function	GO:0004477	methenyltetrahydrofolate cyclohydrolase activity	0	1	0	0.964014	1	1	1
molecular_function	GO:0004488	methylenetetrahydrofolate dehydrogenase (NADP+) activity	0	1	0	0.964014	1	1	1
cellular_component	GO:0017053	transcription repressor complex	0	2	0	0.78603	1	1	1
molecular_function	GO:0004170	dUTP diphosphatase activity	0	1	0	0.964014	1	1	1
biological_process	GO:0006226	dUMP biosynthetic process	0	1	0	0.961925	1	1	1
biological_process	GO:0046081	dUTP catabolic process	0	1	0	0.961925	1	1	1
molecular_function	GO:0004747	ribokinase activity	0	1	0	0.964014	1	1	1
biological_process	GO:0019303	D-ribose catabolic process	0	1	0	0.961925	1	1	1
cellular_component	GO:0046695	SLIK (SAGA-like) complex	0	1	0	0.953001	1	1	1
molecular_function	GO:0016251	RNA polymerase II general transcription initiation factor activity	0	1	0	0.964014	1	1	1
molecular_function	GO:0003978	UDP-glucose 4-epimerase activity	0	1	0	0.964014	1	1	1
biological_process	GO:0032049	cardiolipin biosynthetic process	0	1	0	0.961925	1	1	1
molecular_function	GO:0019902	phosphatase binding	0	1	0	0.480149	1	1	1
biological_process	GO:0010923	negative regulation of phosphatase activity	0	1	0	0.890044	1	1	1
molecular_function	GO:0004853	uroporphyrinogen decarboxylase activity	0	1	0	0.964014	1	1	1
molecular_function	GO:0051377	mannose-ethanolamine phosphotransferase activity	0	1	0	0.964014	1	1	1
molecular_function	GO:0004418	hydroxymethylbilane synthase activity	0	1	0	0.964014	1	1	1
biological_process	GO:0006779	porphyrin-containing compound biosynthetic process	0	1	0	0.627232	1	1	1
molecular_function	GO:0004852	uroporphyrinogen-III synthase activity	0	1	0	0.964014	1	1	1
biological_process	GO:0006780	uroporphyrinogen III biosynthetic process	0	1	0	0.961925	1	1	1
molecular_function	GO:0004067	asparaginase activity	0	1	0	0.964014	1	1	1
biological_process	GO:0006528	asparagine metabolic process	0	1	0	0.890044	1	1	1
biological_process	GO:0031119	tRNA pseudouridine synthesis	0	1	0	0.961925	1	1	1
biological_process	GO:0061640	cytoskeleton-dependent cytokinesis	0	1	0	0.961925	1	1	1
molecular_function	GO:0015643	toxic substance binding	0	3	0	0.895871	1	1	1
biological_process	GO:0000245	spliceosomal complex assembly	0	1	0	0.961925	1	1	1
molecular_function	GO:0005044	scavenger receptor activity	0	1	0	0.964014	1	1	1
molecular_function	GO:0004534	5'-3' exoribonuclease activity	0	1	0	0.964014	1	1	1
molecular_function	GO:0102343	3-hydroxy-arachidoyl-CoA dehydratase activity	0	1	0	0.964014	1	1	1
molecular_function	GO:0102344	3-hydroxy-behenoyl-CoA dehydratase activity	0	1	0	0.964014	1	1	1
molecular_function	GO:0102345	3-hydroxy-lignoceroyl-CoA dehydratase activity	0	1	0	0.964014	1	1	1
molecular_function	GO:0102158	very-long-chain 3-hydroxyacyl-CoA dehydratase activity	0	1	0	0.964014	1	1	1
molecular_function	GO:0016429	tRNA (adenine-N1-)-methyltransferase activity	0	2	0	0.92932	1	1	1
molecular_function	GO:0003868	4-hydroxyphenylpyruvate dioxygenase activity	0	2	0	0.92932	1	1	1
molecular_function	GO:0004416	hydroxyacylglutathione hydrolase activity	0	1	0	0.964014	1	1	1
biological_process	GO:0019243	methylglyoxal catabolic process to D-lactate via S-lactoyl-glutathione	0	1	0	0.961925	1	1	1
cellular_component	GO:0005787	signal peptidase complex	0	2	0	0.908205	1	1	1
molecular_function	GO:0004806	triglyceride lipase activity	0	1	0	0.964014	1	1	1
molecular_function	GO:0004615	phosphomannomutase activity	0	1	0	0.964014	1	1	1
molecular_function	GO:0004096	catalase activity	0	2	0	0.92932	1	1	1
biological_process	GO:0042744	hydrogen peroxide catabolic process	0	2	0	0.925291	1	1	1
molecular_function	GO:0070037	rRNA (pseudouridine) methyltransferase activity	0	1	0	0.964014	1	1	1
biological_process	GO:0070475	rRNA base methylation	0	1	0	0.925291	1	1	1
biological_process	GO:0051103	DNA ligation involved in DNA repair	0	1	0	0.961925	1	1	1
cellular_component	GO:0000276	mitochondrial proton-transporting ATP synthase complex, coupling factor F(o)	0	1	0	0.953001	1	1	1
molecular_function	GO:0016303	1-phosphatidylinositol-3-kinase activity	0	1	0	0.964014	1	1	1
biological_process	GO:0043039	tRNA aminoacylation	0	1	0	0.218529	1	1	1
biological_process	GO:0043571	maintenance of CRISPR repeat elements	0	1	0	0.961925	1	1	1
biological_process	GO:0044211	CTP salvage	0	1	0	0.961925	1	1	1
biological_process	GO:0000422	autophagy of mitochondrion	0	1	0	0.961925	1	1	1
molecular_function	GO:0015075	ion transmembrane transporter activity	0	1	0	0.999975	5.44698e-05	1	0.013
biological_process	GO:0006865	amino acid transport	0	1	0	0.961925	1	1	1
molecular_function	GO:0016709	oxidoreductase activity, acting on paired donors, with incorporation or reduction of molecular oxygen, NAD(P)H as one donor, and incorporation of one atom of oxygen	0	2	0	0.911603	0.401551	1	1
molecular_function	GO:0102965	alcohol-forming fatty acyl-CoA reductase activity	0	2	0	0.92932	1	1	1
molecular_function	GO:0080019	fatty-acyl-CoA reductase (alcohol-forming) activity	0	2	0	0.92932	1	1	1
molecular_function	GO:0000026	alpha-1,2-mannosyltransferase activity	0	1	0	0.92932	1	1	1
molecular_function	GO:0004528	phosphodiesterase I activity	0	1	0	0.964014	1	1	1
biological_process	GO:0036297	interstrand cross-link repair	0	1	0	0.961925	1	1	1
biological_process	GO:0055072	iron ion homeostasis	0	1	0	0.925291	1	1	1
molecular_function	GO:0004816	asparagine-tRNA ligase activity	0	2	0	0.92932	1	1	1
biological_process	GO:0006421	asparaginyl-tRNA aminoacylation	0	2	0	0.925291	1	1	1
cellular_component	GO:0005768	endosome	0	2	0	0.285458	1	1	1
biological_process	GO:0010165	response to X-ray	0	2	0	0.925291	1	1	1
molecular_function	GO:0004449	isocitrate dehydrogenase (NAD+) activity	0	1	0	0.964014	1	1	1
cellular_component	GO:0005765	lysosomal membrane	0	1	0	0.953001	1	1	1
molecular_function	GO:0004618	phosphoglycerate kinase activity	0	3	0	0.895871	1	1	1
cellular_component	GO:0000811	GINS complex	0	2	0	0.908205	1	1	1
molecular_function	GO:0004375	glycine dehydrogenase (decarboxylating) activity	0	1	0	0.964014	1	1	1
biological_process	GO:0006546	glycine catabolic process	0	1	0	0.890044	1	1	1
molecular_function	GO:0001054	RNA polymerase I activity	0	1	0	0.964014	1	1	1
molecular_function	GO:0001056	RNA polymerase III activity	0	1	0	0.964014	1	1	1
biological_process	GO:0006333	chromatin assembly or disassembly	0	2	0	0.603282	1	1	1
molecular_function	GO:0004609	phosphatidylserine decarboxylase activity	0	1	0	0.964014	1	1	1
molecular_function	GO:0017025	TBP-class protein binding	0	3	0	0.895871	1	1	1
biological_process	GO:0070897	transcription preinitiation complex assembly	0	3	0	0.890044	1	1	1
cellular_component	GO:0033178	proton-transporting two-sector ATPase complex, catalytic domain	0	1	0	0.998073	0.0127823	1	0.709
molecular_function	GO:0004827	proline-tRNA ligase activity	0	1	0	0.964014	1	1	1
biological_process	GO:0006433	prolyl-tRNA aminoacylation	0	1	0	0.961925	1	1	1
biological_process	GO:0009168	purine ribonucleoside monophosphate biosynthetic process	0	1	0	0.732852	1	1	1
molecular_function	GO:0004671	protein C-terminal S-isoprenylcysteine carboxyl O-methyltransferase activity	0	1	0	0.964014	1	1	1
cellular_component	GO:0030687	preribosome, large subunit precursor	0	1	0	0.953001	1	1	1
molecular_function	GO:0043021	ribonucleoprotein complex binding	0	1	0	0.556096	1	1	1
biological_process	GO:0000466	maturation of 5.8S rRNA from tricistronic rRNA transcript (SSU-rRNA, 5.8S rRNA, LSU-rRNA)	0	1	0	0.823503	1	1	1
molecular_function	GO:0016603	glutaminyl-peptide cyclotransferase activity	0	2	0	0.92932	1	1	1
biological_process	GO:0017186	peptidyl-pyroglutamic acid biosynthetic process, using glutaminyl-peptide cyclotransferase	0	2	0	0.925291	1	1	1
molecular_function	GO:0008963	phospho-N-acetylmuramoyl-pentapeptide-transferase activity	0	1	0	0.964014	1	1	1
molecular_function	GO:0003975	UDP-N-acetylglucosamine-dolichyl-phosphate N-acetylglucosaminephosphotransferase activity	0	1	0	0.964014	1	1	1
biological_process	GO:0007010	cytoskeleton organization	0	1	0	0.0181706	1	0.47	1
molecular_function	GO:0005092	GDP-dissociation inhibitor activity	0	1	0	0.745802	1	1	1
molecular_function	GO:0004735	pyrroline-5-carboxylate reductase activity	0	1	0	0.964014	1	1	1
biological_process	GO:0006561	proline biosynthetic process	0	1	0	0.856131	1	1	1
cellular_component	GO:0036157	outer dynein arm	0	1	0	0.953001	1	1	1
molecular_function	GO:0140078	class I DNA-(apurinic or apyrimidinic site) endonuclease activity	0	1	0	0.964014	1	1	1
molecular_function	GO:0000703	oxidized pyrimidine nucleobase lesion DNA N-glycosylase activity	0	1	0	0.964014	1	1	1
biological_process	GO:0006285	base-excision repair, AP site formation	0	1	0	0.961925	1	1	1
molecular_function	GO:0043878	glyceraldehyde-3-phosphate dehydrogenase (NAD+) (non-phosphorylating) activity	0	1	0	0.964014	1	1	1
biological_process	GO:0030042	actin filament depolymerization	0	1	0	0.823503	1	1	1
cellular_component	GO:0030122	AP-2 adaptor complex	0	1	0	0.953001	1	1	1
biological_process	GO:0072583	clathrin-dependent endocytosis	0	1	0	0.961925	1	1	1
molecular_function	GO:0004419	hydroxymethylglutaryl-CoA lyase activity	0	1	0	0.964014	1	1	1
cellular_component	GO:0061617	MICOS complex	0	1	0	0.953001	1	1	1
molecular_function	GO:0000309	nicotinamide-nucleotide adenylyltransferase activity	0	1	0	0.964014	1	1	1
molecular_function	GO:0106029	tRNA pseudouridine synthase activity	0	3	0	0.895871	1	1	1
cellular_component	GO:0000408	EKC/KEOPS complex	0	1	0	0.953001	1	1	1
molecular_function	GO:0061711	N(6)-L-threonylcarbamoyladenine synthase activity	0	1	0	0.964014	1	1	1
biological_process	GO:0002949	tRNA threonylcarbamoyladenosine modification	0	1	0	0.961925	1	1	1
biological_process	GO:0051259	protein complex oligomerization	0	1	0	0.890044	1	1	1
biological_process	GO:0097428	protein maturation by iron-sulfur cluster transfer	0	1	0	0.890044	1	1	1
molecular_function	GO:0030272	5-formyltetrahydrofolate cyclo-ligase activity	0	1	0	0.964014	1	1	1
molecular_function	GO:0008531	riboflavin kinase activity	0	1	0	0.964014	1	1	1
biological_process	GO:0009398	FMN biosynthetic process	0	1	0	0.961925	1	1	1
biological_process	GO:0009231	riboflavin biosynthetic process	0	1	0	0.961925	1	1	1
biological_process	GO:0000154	rRNA modification	0	1	0	0.856131	1	1	1
biological_process	GO:0051391	tRNA acetylation	0	1	0	0.961925	1	1	1
molecular_function	GO:0005507	copper ion binding	0	1	0	0.964014	1	1	1
molecular_function	GO:0050480	imidazolonepropionase activity	0	1	0	0.964014	1	1	1
molecular_function	GO:0002953	5'-deoxynucleotidase activity	0	1	0	0.964014	1	1	1
molecular_function	GO:0004332	fructose-bisphosphate aldolase activity	0	1	0	0.964014	1	1	1
cellular_component	GO:0000445	THO complex part of transcription export complex	0	1	0	0.953001	1	1	1
biological_process	GO:0016236	macroautophagy	0	1	0	0.890044	1	1	1
molecular_function	GO:0060090	molecular adaptor activity	0	1	0	0.598449	1	1	1
cellular_component	GO:0005673	transcription factor TFIIE complex	0	1	0	0.953001	1	1	1
molecular_function	GO:0000213	tRNA-intron endonuclease activity	0	1	0	0.964014	1	1	1
biological_process	GO:0006388	tRNA splicing, via endonucleolytic cleavage and ligation	0	1	0	0.961925	1	1	1
cellular_component	GO:0030991	intraciliary transport particle A	0	2	0	0.908205	1	1	1
molecular_function	GO:0097602	cullin family protein binding	0	1	0	0.964014	1	1	1
cellular_component	GO:0097730	non-motile cilium	0	1	0	0.908205	1	1	1
biological_process	GO:0090090	negative regulation of canonical Wnt signaling pathway	0	1	0	0.961925	1	1	1
molecular_function	GO:0052856	NADHX epimerase activity	0	1	0	0.964014	1	1	1
molecular_function	GO:0052857	NADPHX epimerase activity	0	1	0	0.964014	1	1	1
cellular_component	GO:0055029	nuclear DNA-directed RNA polymerase complex	0	1	0	0.224196	1	0.996	1
molecular_function	GO:0098621	phosphoseryl-selenocysteinyl-tRNA selenium transferase activity	0	1	0	0.964014	1	1	1
biological_process	GO:0097056	selenocysteinyl-tRNA(Sec) biosynthetic process	0	1	0	0.961925	1	1	1
molecular_function	GO:0016153	urocanate hydratase activity	0	1	0	0.964014	1	1	1
biological_process	GO:0000055	ribosomal large subunit export from nucleus	0	1	0	0.961925	1	1	1

### Sheet: polyM
GO domain	GO ID	GO term	polyM protein	total number	number / total	raw p-value under-representation	raw p-value over-representation	FWER under-representation	FWER over-representation	Gene Name
cellular_component	GO:0016021	integral component of membrane	19	4893	0.0038831	0.696805	0.449218	1	1	A0A1R2BFH6_9CILI	A0A1R2BAF5_9CILI	A0A1R2D3R7_9CILI	A0A1R2BA30_9CILI	A0A1R2CCT1_9CILI	A0A1R2AYE4_9CILI	A0A1R2B912_9CILI	A0A1R2B3E5_9CILI	A0A1R2AM76_9CILI	A0A1R2BMH2_9CILI	A0A1R2BKW4_9CILI	A0A1R2C093_9CILI	A0A1R2B3G4_9CILI	A0A1R2CYI5_9CILI	A0A1R2AKX6_9CILI	A0A1R2B8I0_9CILI	A0A1R2AW24_9CILI	A0A1R2ASC3_9CILI	A0A1R2ARW6_9CILI
molecular_function	GO:0005524	ATP binding	8	2731	0.00292933	0.683448	0.476137	1	1	A0A1R2BAF5_9CILI	A0A1R2BA30_9CILI	A0A1R2B189_9CILI	A0A1R2CYI5_9CILI	A0A1R2B8I0_9CILI	A0A1R2CSN1_9CILI	A0A1R2ARW6_9CILI	A0A1R2B104_9CILI
molecular_function	GO:0046872	metal ion binding	6	1176	0.00510204	0.848725	0.267109	1	1	A0A1R2CCT1_9CILI	A0A1R2AYE4_9CILI	A0A1R2BIH0_9CILI	A0A1R2AT59_9CILI	A0A1R2CFG1_9CILI	A0A1R2ASC3_9CILI
cellular_component	GO:0005634	nucleus	5	619	0.00807754	0.965623	0.0922342	1	0.989	A0A1R2ATT9_9CILI	A0A1R2AWT2_9CILI	A0A1R2BIH0_9CILI	A0A1R2C993_9CILI	A0A1R2CFG1_9CILI
molecular_function	GO:0140359	ABC-type transporter activity	5	69	0.0724638	1	4.36016e-06	1	0	A0A1R2BAF5_9CILI	A0A1R2BA30_9CILI	A0A1R2CYI5_9CILI	A0A1R2B8I0_9CILI	A0A1R2ARW6_9CILI
molecular_function	GO:0005216	ion channel activity	4	109	0.0366972	0.999987	0.000118806	1	0.015	A0A1R2CCT1_9CILI	A0A1R2AYE4_9CILI	A0A1R2B3E5_9CILI	A0A1R2ASC3_9CILI
biological_process	GO:0007165	signal transduction	4	118	0.0338983	0.997	0.0158528	1	0.957	A0A1R2CCT1_9CILI	A0A1R2AYE4_9CILI	A0A1R2AT59_9CILI	A0A1R2ASC3_9CILI
molecular_function	GO:0004114	3',5'-cyclic-nucleotide phosphodiesterase activity	4	78	0.0512821	0.999997	8.08984e-05	1	0.012	A0A1R2CCT1_9CILI	A0A1R2AYE4_9CILI	A0A1R2AT59_9CILI	A0A1R2ASC3_9CILI
biological_process	GO:0006357	regulation of transcription by RNA polymerase II	3	32	0.09375	0.999981	0.000589713	1	0.061	A0A1R2ATT9_9CILI	A0A1R2AWT2_9CILI	A0A1R2C993_9CILI
biological_process	GO:0051726	regulation of cell cycle	3	38	0.0789474	0.999504	0.00636342	1	0.549	A0A1R2ATT9_9CILI	A0A1R2AWT2_9CILI	A0A1R2C993_9CILI
molecular_function	GO:0005509	calcium ion binding	2	806	0.00248139	0.621705	0.65637	1	1	A0A1R2CGS2_9CILI	A0A1R2BIG8_9CILI
molecular_function	GO:0005525	GTP binding	2	530	0.00377358	0.826546	0.427349	1	1	A0A1R2B2J1_9CILI	A0A1R2CUY0_9CILI
molecular_function	GO:0003924	GTPase activity	2	437	0.00457666	0.885474	0.335514	1	1	A0A1R2B2J1_9CILI	A0A1R2CUY0_9CILI
cellular_component	GO:0005737	cytoplasm	2	731	0.00273598	0.160995	0.93834	0.621	1	A0A1R2B189_9CILI	A0A1R2CSN1_9CILI
molecular_function	GO:0005249	voltage-gated potassium channel activity	2	135	0.0148148	0.99427	0.0518846	1	1	A0A1R2BMH2_9CILI	A0A1R2B3G4_9CILI
molecular_function	GO:0035091	phosphatidylinositol binding	2	114	0.0175439	0.995971	0.0413593	1	0.997	A0A1R2B716_9CILI	A0A1R2AZZ0_9CILI
molecular_function	GO:0016887	ATP hydrolysis activity	2	177	0.0112994	0.999982	0.000157843	1	0.025	A0A1R2B189_9CILI	A0A1R2CSN1_9CILI
biological_process	GO:0006325	chromatin organization	2	32	0.0625	0.998447	0.023073	1	0.982	A0A1R2BIH0_9CILI	A0A1R2CFG1_9CILI
molecular_function	GO:0043130	ubiquitin binding	2	27	0.0740741	0.999949	0.00241227	1	0.186	A0A1R2B716_9CILI	A0A1R2AZZ0_9CILI
molecular_function	GO:0005375	copper ion transmembrane transporter activity	2	3	0.666667	1	2.14711e-05	1	0.004	A0A1R2BFH6_9CILI	A0A1R2D3R7_9CILI
biological_process	GO:0006878	cellular copper ion homeostasis	2	3	0.666667	1	3.92099e-05	1	0.004	A0A1R2BFH6_9CILI	A0A1R2D3R7_9CILI
cellular_component	GO:0000502	proteasome complex	2	24	0.0833333	0.99819	0.0247408	1	0.799	A0A1R2B189_9CILI	A0A1R2CSN1_9CILI
molecular_function	GO:0036402	proteasome-activating activity	2	10	0.2	0.999998	0.000318275	1	0.032	A0A1R2B189_9CILI	A0A1R2CSN1_9CILI
biological_process	GO:0030163	protein catabolic process	2	11	0.181818	0.951689	0.204156	1	1	A0A1R2B189_9CILI	A0A1R2CSN1_9CILI
molecular_function	GO:0003723	RNA binding	1	338	0.00295858	0.84256	0.404155	1	1	A0A1R2CNQ2_9CILI
molecular_function	GO:0003676	nucleic acid binding	1	308	0.00324675	0.607414	0.628213	1	1	A0A1R2BMH2_9CILI
molecular_function	GO:0008270	zinc ion binding	1	493	0.0020284	0.608573	0.747738	1	1	A0A1R2BMH2_9CILI
molecular_function	GO:0004672	protein kinase activity	1	514	0.00194553	0.0305132	0.995632	0.151	1	A0A1R2B104_9CILI
cellular_component	GO:0016020	membrane	1	288	0.00347222	0.582813	0.575838	1	1	A0A1R2BDC1_9CILI
cellular_component	GO:0005681	spliceosomal complex	1	17	0.0588235	0.997393	0.0742782	1	0.981	A0A1R2CNQ2_9CILI
molecular_function	GO:0003860	3-hydroxyisobutyryl-CoA hydrolase activity	1	8	0.125	0.999801	0.0215986	1	0.984	A0A1R2BP12_9CILI
biological_process	GO:0035556	intracellular signal transduction	1	95	0.0105263	0.82325	0.544583	1	1	A0A1R2BIG8_9CILI
biological_process	GO:0016042	lipid catabolic process	1	17	0.0588235	0.991487	0.133167	1	1	A0A1R2BIG8_9CILI
molecular_function	GO:0015267	channel activity	1	14	0.0714286	0.999998	1.9097e-05	1	0.003	A0A1R2C093_9CILI
cellular_component	GO:0005786	signal recognition particle, endoplasmic reticulum targeting	1	7	0.142857	0.999731	0.0253768	1	0.848	A0A1R2B2J1_9CILI
molecular_function	GO:0008312	7S RNA binding	1	10	0.1	0.999682	0.0269275	1	0.991	A0A1R2B2J1_9CILI
biological_process	GO:0006614	SRP-dependent cotranslational protein targeting to membrane	1	13	0.0769231	0.999003	0.0475773	1	0.999	A0A1R2B2J1_9CILI
molecular_function	GO:0046933	proton-transporting ATP synthase activity, rotational mechanism	1	14	0.0714286	0.999361	0.0375013	1	0.997	A0A1R2BDC1_9CILI
molecular_function	GO:0004435	phosphatidylinositol phospholipase C activity	1	6	0.166667	0.999893	0.0162416	1	0.958	A0A1R2BIG8_9CILI
biological_process	GO:0045292	mRNA cis splicing, via spliceosome	1	4	0.25	0.999922	0.0148714	1	0.956	A0A1R2CNQ2_9CILI
cellular_component	GO:0015934	large ribosomal subunit	0	25	0	0.838016	1	1	1
molecular_function	GO:0003735	structural constituent of ribosome	0	292	0	0.445821	1	1	1
biological_process	GO:0006412	translation	0	290	0	0.242635	1	0.969	1
molecular_function	GO:0004379	glycylpeptide N-tetradecanoyltransferase activity	0	4	0	0.989144	1	1	1
biological_process	GO:0006499	N-terminal protein myristoylation	0	4	0	0.985129	1	1	1
cellular_component	GO:0005840	ribosome	0	235	0	0.314448	1	0.941	1
molecular_function	GO:0019843	rRNA binding	0	28	0	0.916274	1	1	1
cellular_component	GO:0005874	microtubule	0	253	0	0.389142	1	0.979	1
molecular_function	GO:0005200	structural constituent of cytoskeleton	0	30	0	0.921302	1	1	1
biological_process	GO:0007017	microtubule-based process	0	54	0	0.221697	1	0.957	1
molecular_function	GO:0004815	aspartate-tRNA ligase activity	0	2	0	0.994558	1	1	1
biological_process	GO:0006422	aspartyl-tRNA aminoacylation	0	2	0	0.992538	1	1	1
molecular_function	GO:0003684	damaged DNA binding	0	14	0	0.962499	1	1	1
molecular_function	GO:0003887	DNA-directed DNA polymerase activity	0	6	0	0.983758	1	1	1
biological_process	GO:0006281	DNA repair	0	42	0	0.719578	1	1	1
cellular_component	GO:0000786	nucleosome	0	58	0	0.807615	1	1	1
molecular_function	GO:0003677	DNA binding	0	276	0	0.37977	1	1	1
molecular_function	GO:0046982	protein heterodimerization activity	0	76	0	0.812124	1	1	1
molecular_function	GO:0004525	ribonuclease III activity	0	2	0	0.994558	1	1	1
biological_process	GO:0006396	RNA processing	0	27	0	0.784714	0.592224	1	1
molecular_function	GO:0003950	NAD+ ADP-ribosyltransferase activity	0	14	0	0.962499	1	1	1
biological_process	GO:0006471	protein ADP-ribosylation	0	9	0	0.966831	1	1	1
molecular_function	GO:0005096	GTPase activator activity	0	71	0	0.772897	1	1	1
molecular_function	GO:0016787	hydrolase activity	0	131	0	0.878073	0.230251	1	1
molecular_function	GO:0003724	RNA helicase activity	0	51	0	0.869808	1	1	1
biological_process	GO:0006414	translational elongation	0	1	0	0.924208	1	1	1
cellular_component	GO:0033180	proton-transporting V-type ATPase, V1 domain	0	9	0	0.963939	1	1	1
biological_process	GO:0046034	ATP metabolic process	0	2	0	0.863565	1	1	1
biological_process	GO:1902600	proton transmembrane transport	0	8	0	0.945294	1	1	1
molecular_function	GO:0016791	phosphatase activity	0	86	0	0.255165	1	0.964	1
biological_process	GO:0046856	phosphatidylinositol dephosphorylation	0	17	0	0.938216	1	1	1
cellular_component	GO:0015935	small ribosomal subunit	0	18	0	0.912191	1	1	1
molecular_function	GO:0016881	acid-amino acid ligase activity	0	134	0	0.682668	1	1	1
biological_process	GO:0018200	peptidyl-glutamic acid modification	0	133	0	0.577856	1	1	1
cellular_component	GO:0030286	dynein complex	0	37	0	0.798704	1	1	1
molecular_function	GO:0003899	DNA-directed 5'-3' RNA polymerase activity	0	23	0	0.931439	1	1	1
biological_process	GO:0006351	transcription, DNA-templated	0	32	0	0.997061	0.0231697	1	0.982
cellular_component	GO:0005789	endoplasmic reticulum membrane	0	87	0	0.641574	1	1	1
molecular_function	GO:0008320	protein transmembrane transporter activity	0	4	0	0.989144	1	1	1
biological_process	GO:0006605	protein targeting	0	1	0	0.990595	0.139693	1	1
molecular_function	GO:0003714	transcription corepressor activity	0	15	0	0.959873	1	1	1
cellular_component	GO:0005779	integral component of peroxisomal membrane	0	17	0	0.939446	1	1	1
biological_process	GO:0016559	peroxisome fission	0	16	0	0.941749	1	1	1
cellular_component	GO:0009507	chloroplast	0	6	0	0.97821	1	1	1
cellular_component	GO:0022625	cytosolic large ribosomal subunit	0	23	0	0.918932	1	1	1
molecular_function	GO:0016286	small conductance calcium-activated potassium channel activity	0	51	0	0.869808	1	1	1
molecular_function	GO:0004842	ubiquitin-protein transferase activity	0	159	0	0.582891	1	1	1
biological_process	GO:0016192	vesicle-mediated transport	0	123	0	0.382693	1	0.998	1
molecular_function	GO:0008017	microtubule binding	0	290	0	0.434701	1	1	1
molecular_function	GO:0003777	microtubule motor activity	0	134	0	0.640567	1	1	1
biological_process	GO:0007018	microtubule-based movement	0	226	0	0.357632	1	0.996	1
molecular_function	GO:0106306	protein serine/threonine phosphatase activity	0	70	0	NA	NA	NA	NA
molecular_function	GO:0106307	protein serine/threonine phosphatase activity	0	70	0	NA	NA	NA	NA
molecular_function	GO:0003968	RNA-directed 5'-3' RNA polymerase activity	0	5	0	0.986448	1	1	1
biological_process	GO:0031047	gene silencing by RNA	0	12	0	0.956006	1	1	1
molecular_function	GO:0003747	translation release factor activity	0	6	0	0.983758	1	1	1
molecular_function	GO:0019706	protein-cysteine S-palmitoyltransferase activity	0	184	0	0.60265	1	1	1
molecular_function	GO:0003700	DNA-binding transcription factor activity	0	46	0	0.8486	1	1	1
molecular_function	GO:0043565	sequence-specific DNA binding	0	34	0	0.87699	1	1	1
molecular_function	GO:0004674	protein serine/threonine kinase activity	0	1149	0	0.0262353	1	0.115	1
cellular_component	GO:0005776	autophagosome	0	8	0	0.971049	1	1	1
molecular_function	GO:0005227	calcium activated cation channel activity	0	39	0	0.781453	1	1	1
molecular_function	GO:0008641	ubiquitin-like modifier activating enzyme activity	0	10	0	0.967772	1	1	1
molecular_function	GO:0004888	transmembrane signaling receptor activity	0	60	0	0.818846	1	1	1
biological_process	GO:0048856	anatomical structure development	0	63	0	0.692565	1	1	1
biological_process	GO:0007166	cell surface receptor signaling pathway	0	65	0	0.744732	1	1	1
molecular_function	GO:0016301	kinase activity	0	38	0	0.0194902	0.997449	0.095	1
molecular_function	GO:0000287	magnesium ion binding	0	96	0	0.768653	1	1	1
molecular_function	GO:0030955	potassium ion binding	0	11	0	0.970419	1	1	1
molecular_function	GO:0004743	pyruvate kinase activity	0	11	0	0.970419	1	1	1
molecular_function	GO:0005544	calcium-dependent phospholipid binding	0	40	0	0.896424	1	1	1
molecular_function	GO:0061631	ubiquitin conjugating enzyme activity	0	7	0	0.981076	1	1	1
molecular_function	GO:0016853	isomerase activity	0	5	0	0.768653	1	1	1
molecular_function	GO:0008568	microtubule-severing ATPase activity	0	2	0	0.994558	1	1	1
cellular_component	GO:0005741	mitochondrial outer membrane	0	23	0	0.918932	1	1	1
biological_process	GO:0030150	protein import into mitochondrial matrix	0	6	0	0.977771	1	1	1
molecular_function	GO:0004725	protein tyrosine phosphatase activity	0	72	0	0.821099	1	1	1
molecular_function	GO:0008138	protein tyrosine/serine/threonine phosphatase activity	0	111	0	0.737534	1	1	1
biological_process	GO:0007049	cell cycle	0	76	0	0.995334	0.0323014	1	0.995
biological_process	GO:0051301	cell division	0	71	0	0.761957	1	1	1
biological_process	GO:0007096	regulation of exit from mitosis	0	29	0	0.896779	1	1	1
molecular_function	GO:0106310	protein serine kinase activity	0	264	0	0.482203	1	1	1
molecular_function	GO:0004712	protein serine/threonine/tyrosine kinase activity	0	332	0	0.39841	1	1	1
molecular_function	GO:0004713	protein tyrosine kinase activity	0	96	0	0.768653	1	1	1
biological_process	GO:0008643	carbohydrate transport	0	6	0	0.977771	1	1	1
cellular_component	GO:0005815	microtubule organizing center	0	49	0	0.755555	1	1	1
cellular_component	GO:0000922	spindle pole	0	10	0	0.963939	1	1	1
molecular_function	GO:0043015	gamma-tubulin binding	0	11	0	0.970419	1	1	1
biological_process	GO:0007020	microtubule nucleation	0	12	0	0.956006	1	1	1
molecular_function	GO:0003713	transcription coactivator activity	0	8	0	0.978401	1	1	1
biological_process	GO:0060261	positive regulation of transcription initiation from RNA polymerase II promoter	0	2	0	0.992538	1	1	1
biological_process	GO:0006950	response to stress	0	4	0	0.610011	1	1	1
cellular_component	GO:0005829	cytosol	0	96	0	0.593212	1	1	1
molecular_function	GO:0004843	thiol-dependent deubiquitinase	0	155	0	0.653107	1	1	1
biological_process	GO:0016579	protein deubiquitination	0	129	0	0.60766	1	1	1
biological_process	GO:0006511	ubiquitin-dependent protein catabolic process	0	159	0	0.473661	1	1	1
molecular_function	GO:0004819	glutamine-tRNA ligase activity	0	2	0	0.994558	1	1	1
biological_process	GO:0006425	glutaminyl-tRNA aminoacylation	0	2	0	0.992538	1	1	1
molecular_function	GO:0008113	peptide-methionine (S)-S-oxide reductase activity	0	3	0	0.991847	1	1	1
cellular_component	GO:0005680	anaphase-promoting complex	0	8	0	0.971049	1	1	1
molecular_function	GO:0045131	pre-mRNA branch point binding	0	1	0	0.997275	1	1	1
biological_process	GO:0000398	mRNA splicing, via spliceosome	0	21	0	0.991487	0.133167	1	1
molecular_function	GO:0004965	G protein-coupled GABA receptor activity	0	8	0	0.978401	1	1	1
molecular_function	GO:0004452	isopentenyl-diphosphate delta-isomerase activity	0	2	0	0.994558	1	1	1
biological_process	GO:0050992	dimethylallyl diphosphate biosynthetic process	0	2	0	0.992538	1	1	1
biological_process	GO:0008299	isoprenoid biosynthetic process	0	7	0	0.956006	1	1	1
cellular_component	GO:0032040	small-subunit processome	0	10	0	0.963939	1	1	1
biological_process	GO:0006364	rRNA processing	0	59	0	0.739072	1	1	1
molecular_function	GO:0030553	cGMP binding	0	59	0	0.850932	1	1	1
molecular_function	GO:0004692	cGMP-dependent protein kinase activity	0	66	0	0.83474	1	1	1
cellular_component	GO:0005886	plasma membrane	0	52	0	0.749975	1	1	1
molecular_function	GO:0004619	phosphoglycerate mutase activity	0	7	0	0.978401	1	1	1
biological_process	GO:0006096	glycolytic process	0	32	0	0.886691	1	1	1
cellular_component	GO:0005730	nucleolus	0	68	0	0.766836	1	1	1
molecular_function	GO:0003877	ATP adenylyltransferase activity	0	1	0	0.997275	1	1	1
biological_process	GO:0009117	nucleotide metabolic process	0	6	0	0.520281	1	1	1
biological_process	GO:0010960	magnesium ion homeostasis	0	13	0	0.952423	1	1	1
molecular_function	GO:0031267	small GTPase binding	0	45	0	0.88423	1	1	1
biological_process	GO:0006886	intracellular protein transport	0	124	0	0.804134	0.56902	1	1
cellular_component	GO:0005813	centrosome	0	2	0	0.992685	1	1	1
cellular_component	GO:0036064	ciliary basal body	0	6	0	0.97821	1	1	1
biological_process	GO:0044782	cilium organization	0	1	0	0.800567	1	1	1
biological_process	GO:0032508	DNA duplex unwinding	0	1	0	0.988827	1	1	1
molecular_function	GO:0004722	protein serine/threonine phosphatase activity	0	162	0	0.521443	1	1	1
cellular_component	GO:0030014	CCR4-NOT complex	0	12	0	0.915556	1	1	1
molecular_function	GO:0016857	racemase and epimerase activity, acting on carbohydrates and derivatives	0	2	0	0.989144	1	1	1
biological_process	GO:0005975	carbohydrate metabolic process	0	64	0	0.61474	1	1	1
cellular_component	GO:0031981	nuclear lumen	0	5	0	0.580053	1	1	1
biological_process	GO:0006260	DNA replication	0	46	0	0.782524	1	1	1
biological_process	GO:0044238	primary metabolic process	0	11	0	0.380822	0.789132	0.998	1
cellular_component	GO:0042555	MCM complex	0	8	0	0.971049	1	1	1
molecular_function	GO:0003678	DNA helicase activity	0	20	0	0.926357	1	1	1
biological_process	GO:0006270	DNA replication initiation	0	10	0	0.96321	1	1	1
molecular_function	GO:0004105	choline-phosphate cytidylyltransferase activity	0	7	0	0.981076	1	1	1
molecular_function	GO:0008559	ABC-type xenobiotic transporter activity	0	23	0	0.939112	1	1	1
molecular_function	GO:0030060	L-malate dehydrogenase activity	0	7	0	0.981076	1	1	1
biological_process	GO:0006108	malate metabolic process	0	7	0	0.974111	1	1	1
biological_process	GO:0006099	tricarboxylic acid cycle	0	39	0	0.863565	1	1	1
cellular_component	GO:0043231	intracellular membrane-bounded organelle	0	25	0	0.747126	0.420584	1	1
molecular_function	GO:0051537	2 iron, 2 sulfur cluster binding	0	20	0	0.946846	1	1	1
molecular_function	GO:0005261	cation channel activity	0	15	0	0.992773	0.0422977	1	0.997
molecular_function	GO:0022857	transmembrane transporter activity	0	209	0	1	1.72632e-09	1	0
cellular_component	GO:0030904	retromer complex	0	4	0	0.956879	1	1	1
biological_process	GO:0015031	protein transport	0	133	0	0.616447	0.747248	1	1
biological_process	GO:0042147	retrograde transport, endosome to Golgi	0	36	0	0.873406	1	1	1
molecular_function	GO:0004356	glutamate-ammonia ligase activity	0	2	0	0.994558	1	1	1
biological_process	GO:0006542	glutamine biosynthetic process	0	2	0	0.992538	1	1	1
molecular_function	GO:0008324	cation transmembrane transporter activity	0	20	0	0.999382	0.00411995	1	0.506
biological_process	GO:0006310	DNA recombination	0	18	0	0.893404	1	1	1
molecular_function	GO:0008597	calcium-dependent protein serine/threonine phosphatase regulator activity	0	5	0	0.986448	1	1	1
cellular_component	GO:0016592	mediator complex	0	7	0	0.974623	1	1	1
molecular_function	GO:0003712	transcription coregulator activity	0	7	0	0.921302	1	1	1
cellular_component	GO:0030126	COPI vesicle coat	0	11	0	0.960402	1	1	1
cellular_component	GO:0000139	Golgi membrane	0	29	0	0.892252	1	1	1
biological_process	GO:0006890	retrograde vesicle-mediated transport, Golgi to endoplasmic reticulum	0	9	0	0.966831	1	1	1
cellular_component	GO:0048188	Set1C/COMPASS complex	0	12	0	0.956879	1	1	1
biological_process	GO:0043170	macromolecule metabolic process	0	6	0	0.577637	0.624627	1	1
biological_process	GO:0006807	nitrogen compound metabolic process	0	13	0	0.32955	0.828754	0.99	1
molecular_function	GO:0004181	metallocarboxypeptidase activity	0	55	0	0.86032	1	1	1
cellular_component	GO:0005929	cilium	0	62	0	0.660982	1	1	1
biological_process	GO:0030030	cell projection organization	0	11	0	0.767781	1	1	1
molecular_function	GO:0004185	serine-type carboxypeptidase activity	0	32	0	0.862683	1	1	1
molecular_function	GO:0016810	hydrolase activity, acting on carbon-nitrogen (but not peptide) bonds	0	17	0	0.85327	1	1	1
molecular_function	GO:0004385	guanylate kinase activity	0	1	0	0.997275	1	1	1
molecular_function	GO:0030337	DNA polymerase processivity factor activity	0	7	0	0.981076	1	1	1
biological_process	GO:0006275	regulation of DNA replication	0	7	0	0.970465	1	1	1
cellular_component	GO:0000795	synaptonemal complex	0	1	0	0.996336	1	1	1
molecular_function	GO:0061630	ubiquitin protein ligase activity	0	28	0	0.921302	1	1	1
biological_process	GO:0007131	reciprocal meiotic recombination	0	5	0	0.981443	1	1	1
cellular_component	GO:1990904	ribonucleoprotein complex	0	7	0	0.986657	0.0891701	1	0.989
biological_process	GO:0042254	ribosome biogenesis	0	25	0	0.636445	1	1	1
molecular_function	GO:0000155	phosphorelay sensor kinase activity	0	39	0	0.898883	1	1	1
molecular_function	GO:0009055	electron transfer activity	0	16	0	0.941683	1	1	1
molecular_function	GO:0020037	heme binding	0	60	0	0.8486	1	1	1
molecular_function	GO:0044548	S100 protein binding	0	1	0	0.997275	1	1	1
molecular_function	GO:0015631	tubulin binding	0	7	0	0.405198	1	1	1
molecular_function	GO:0031625	ubiquitin protein ligase binding	0	10	0	0.973072	1	1	1
molecular_function	GO:0003824	catalytic activity	0	104	0	0.0105271	0.996373	0.044	1
molecular_function	GO:0030151	molybdenum ion binding	0	3	0	0.991847	1	1	1
molecular_function	GO:0030170	pyridoxal phosphate binding	0	45	0	0.88423	1	1	1
molecular_function	GO:0016831	carboxy-lyase activity	0	2	0	0.970419	1	1	1
biological_process	GO:0006520	cellular amino acid metabolic process	0	22	0	0.619502	1	1	1
cellular_component	GO:0030906	retromer, cargo-selective complex	0	8	0	0.971049	1	1	1
molecular_function	GO:0140326	ATPase-coupled intramembrane lipid transporter activity	0	50	0	0.872196	1	1	1
biological_process	GO:0009190	cyclic nucleotide biosynthetic process	0	64	0	0.785505	1	1	1
biological_process	GO:0015914	phospholipid transport	0	48	0	0.834661	1	1	1
molecular_function	GO:0000166	nucleotide binding	0	40	0	0.68286	0.466648	1	1
molecular_function	GO:0004553	hydrolase activity, hydrolyzing O-glycosyl compounds	0	30	0	0.862683	1	1	1
biological_process	GO:1901136	carbohydrate derivative catabolic process	0	1	0	0.956006	1	1	1
cellular_component	GO:0005856	cytoskeleton	0	51	0	0.215733	1	0.723	1
molecular_function	GO:0004828	serine-tRNA ligase activity	0	3	0	0.991847	1	1	1
biological_process	GO:0006434	seryl-tRNA aminoacylation	0	3	0	0.988827	1	1	1
biological_process	GO:0032007	negative regulation of TOR signaling	0	5	0	0.981443	1	1	1
biological_process	GO:1901031	regulation of response to reactive oxygen species	0	4	0	0.985129	1	1	1
cellular_component	GO:0000015	phosphopyruvate hydratase complex	0	5	0	0.98181	1	1	1
molecular_function	GO:0004634	phosphopyruvate hydratase activity	0	5	0	0.986448	1	1	1
cellular_component	GO:0000439	transcription factor TFIIH core complex	0	4	0	0.985422	1	1	1
biological_process	GO:0006289	nucleotide-excision repair	0	16	0	0.941749	1	1	1
biological_process	GO:0006355	regulation of transcription, DNA-templated	0	46	0	0.99962	0.00524632	1	0.526
molecular_function	GO:0009002	serine-type D-Ala-D-Ala carboxypeptidase activity	0	22	0	0.941683	1	1	1
biological_process	GO:0071555	cell wall organization	0	22	0	0.920737	1	1	1
biological_process	GO:0008360	regulation of cell shape	0	22	0	0.920737	1	1	1
molecular_function	GO:0033192	calmodulin-dependent protein phosphatase activity	0	29	0	0.923826	1	1	1
biological_process	GO:0097720	calcineurin-mediated signaling	0	29	0	0.896779	1	1	1
cellular_component	GO:0019005	SCF ubiquitin ligase complex	0	2	0	0.992685	1	1	1
biological_process	GO:0031146	SCF-dependent proteasomal ubiquitin-dependent protein catabolic process	0	2	0	0.992538	1	1	1
molecular_function	GO:0019239	deaminase activity	0	3	0	0.975733	1	1	1
cellular_component	GO:0000145	exocyst	0	7	0	0.974623	1	1	1
biological_process	GO:0006887	exocytosis	0	6	0	0.970465	1	1	1
molecular_function	GO:0008670	2,4-dienoyl-CoA reductase (NADPH) activity	0	1	0	0.997275	1	1	1
biological_process	GO:0009062	fatty acid catabolic process	0	1	0	0.934695	1	1	1
biological_process	GO:0006335	DNA replication-dependent chromatin assembly	0	1	0	0.996263	1	1	1
cellular_component	GO:0000123	histone acetyltransferase complex	0	1	0	0.963939	1	1	1
biological_process	GO:0016573	histone acetylation	0	1	0	0.996263	1	1	1
molecular_function	GO:0003774	cytoskeletal motor activity	0	56	0	0.548278	1	1	1
molecular_function	GO:0008289	lipid binding	0	91	0	0.969543	0.149688	1	1
biological_process	GO:0006913	nucleocytoplasmic transport	0	5	0	0.779555	1	1	1
cellular_component	GO:0005759	mitochondrial matrix	0	19	0	0.929135	1	1	1
molecular_function	GO:0050660	flavin adenine dinucleotide binding	0	37	0	0.843956	1	1	1
molecular_function	GO:0003682	chromatin binding	0	9	0	0.970419	1	1	1
biological_process	GO:0006749	glutathione metabolic process	0	49	0	0.82523	1	1	1
biological_process	GO:0080162	intracellular auxin transport	0	9	0	0.966831	1	1	1
biological_process	GO:0055085	transmembrane transport	0	46	0	0.671641	1	1	1
molecular_function	GO:0004190	aspartic-type endopeptidase activity	0	67	0	0.832451	1	1	1
molecular_function	GO:0019829	ATPase-coupled cation transmembrane transporter activity	0	8	0	0.931439	1	1	1
molecular_function	GO:0004315	3-oxoacyl-[acyl-carrier-protein] synthase activity	0	9	0	0.975733	1	1	1
biological_process	GO:0006629	lipid metabolic process	0	46	0	0.787504	0.588982	1	1
cellular_component	GO:0016605	PML body	0	2	0	0.992685	1	1	1
biological_process	GO:0016567	protein ubiquitination	0	39	0	0.791497	1	1	1
biological_process	GO:0043486	histone exchange	0	3	0	0.988827	1	1	1
molecular_function	GO:0000175	3'-5'-exoribonuclease activity	0	5	0	0.975733	1	1	1
biological_process	GO:0000467	exonucleolytic trimming to generate mature 3'-end of 5.8S rRNA from tricistronic rRNA transcript (SSU-rRNA, 5.8S rRNA, LSU-rRNA)	0	4	0	0.985129	1	1	1
molecular_function	GO:0005506	iron ion binding	0	28	0	0.921302	1	1	1
molecular_function	GO:0016714	oxidoreductase activity, acting on paired donors, with incorporation or reduction of molecular oxygen, reduced pteridine as one donor, and incorporation of one atom of oxygen	0	7	0	0.981076	1	1	1
biological_process	GO:0009072	aromatic amino acid family metabolic process	0	11	0	0.927692	1	1	1
cellular_component	GO:0005858	axonemal dynein complex	0	14	0	0.946382	1	1	1
molecular_function	GO:0008569	minus-end-directed microtubule motor activity	0	28	0	0.926357	1	1	1
biological_process	GO:0060285	cilium-dependent cell motility	0	8	0	0.938216	1	1	1
cellular_component	GO:0005654	nucleoplasm	0	11	0	0.792816	1	1	1
molecular_function	GO:0031593	polyubiquitin modification-dependent protein binding	0	8	0	0.978401	1	1	1
biological_process	GO:0043161	proteasome-mediated ubiquitin-dependent protein catabolic process	0	17	0	0.896779	1	1	1
cellular_component	GO:0005743	mitochondrial inner membrane	0	58	0	0.766836	1	1	1
molecular_function	GO:0051539	4 iron, 4 sulfur cluster binding	0	22	0	0.941683	1	1	1
molecular_function	GO:0004174	electron-transferring-flavoprotein dehydrogenase activity	0	2	0	0.994558	1	1	1
molecular_function	GO:0004535	poly(A)-specific ribonuclease activity	0	4	0	0.989144	1	1	1
biological_process	GO:0006402	mRNA catabolic process	0	5	0	0.917278	1	1	1
molecular_function	GO:0003993	acid phosphatase activity	0	22	0	0.941683	1	1	1
biological_process	GO:0006914	autophagy	0	23	0	0.883352	1	1	1
cellular_component	GO:0005675	transcription factor TFIIH holo complex	0	3	0	0.989047	1	1	1
molecular_function	GO:0061575	cyclin-dependent protein serine/threonine kinase activator activity	0	2	0	0.994558	1	1	1
biological_process	GO:0007076	mitotic chromosome condensation	0	9	0	0.966831	1	1	1
molecular_function	GO:0003743	translation initiation factor activity	0	54	0	0.862683	1	1	1
cellular_component	GO:0005758	mitochondrial intermembrane space	0	14	0	0.949869	1	1	1
molecular_function	GO:0005247	voltage-gated chloride channel activity	0	7	0	0.981076	1	1	1
biological_process	GO:0006821	chloride transport	0	7	0	0.974111	1	1	1
biological_process	GO:0003352	regulation of cilium movement	0	1	0	0.996263	1	1	1
molecular_function	GO:0004017	adenylate kinase activity	0	9	0	0.975733	1	1	1
molecular_function	GO:0004127	cytidylate kinase activity	0	7	0	0.981076	1	1	1
cellular_component	GO:0005783	endoplasmic reticulum	0	34	0	0.544284	1	0.998	1
cellular_component	GO:0005794	Golgi apparatus	0	29	0	0.733472	1	1	1
cellular_component	GO:0030008	TRAPP complex	0	8	0	0.956879	1	1	1
biological_process	GO:0048193	Golgi vesicle transport	0	10	0	0.809733	1	1	1
molecular_function	GO:0004340	glucokinase activity	0	4	0	0.989144	1	1	1
molecular_function	GO:0005536	glucose binding	0	4	0	0.989144	1	1	1
cellular_component	GO:0030992	intraciliary transport particle B	0	4	0	0.985422	1	1	1
biological_process	GO:0060271	cilium assembly	0	31	0	0.809733	1	1	1
biological_process	GO:0042073	intraciliary transport	0	8	0	0.952423	1	1	1
molecular_function	GO:0004648	O-phospho-L-serine:2-oxoglutarate aminotransferase activity	0	5	0	0.986448	1	1	1
biological_process	GO:0006564	L-serine biosynthetic process	0	5	0	0.981443	1	1	1
molecular_function	GO:0030620	U2 snRNA binding	0	2	0	0.994558	1	1	1
biological_process	GO:0009966	regulation of signal transduction	0	4	0	0.847393	1	1	1
cellular_component	GO:0016602	CCAAT-binding factor complex	0	9	0	0.967488	1	1	1
molecular_function	GO:0000774	adenyl-nucleotide exchange factor activity	0	2	0	0.994558	1	1	1
molecular_function	GO:0051087	chaperone binding	0	9	0	0.975733	1	1	1
molecular_function	GO:0042803	protein homodimerization activity	0	3	0	0.991847	1	1	1
biological_process	GO:0006457	protein folding	0	82	0	0.70595	1	1	1
cellular_component	GO:0000796	condensin complex	0	7	0	0.974623	1	1	1
molecular_function	GO:0004362	glutathione-disulfide reductase (NADPH) activity	0	5	0	0.986448	1	1	1
molecular_function	GO:0050661	NADP binding	0	26	0	0.931439	1	1	1
biological_process	GO:0045454	cell redox homeostasis	0	7	0	0.974111	1	1	1
molecular_function	GO:0016740	transferase activity	0	52	0	0.000821554	0.999934	0.002	1
molecular_function	GO:0008168	methyltransferase activity	0	69	0	0.692167	1	1	1
biological_process	GO:0006480	N-terminal protein amino acid methylation	0	3	0	0.988827	1	1	1
molecular_function	GO:0016307	phosphatidylinositol phosphate kinase activity	0	43	0	0.872196	1	1	1
molecular_function	GO:0042586	peptide deformylase activity	0	6	0	0.983758	1	1	1
cellular_component	GO:0070469	respirasome	0	11	0	0.946382	1	1	1
biological_process	GO:0000045	autophagosome assembly	0	2	0	0.992538	1	1	1
biological_process	GO:0007030	Golgi organization	0	2	0	0.992538	1	1	1
molecular_function	GO:0019905	syntaxin binding	0	4	0	0.989144	1	1	1
cellular_component	GO:0034464	BBSome	0	5	0	0.98181	1	1	1
molecular_function	GO:0016491	oxidoreductase activity	0	124	0	0.323216	1	0.995	1
biological_process	GO:0008610	lipid biosynthetic process	0	15	0	0.648811	1	1	1
cellular_component	GO:0000164	protein phosphatase type 1 complex	0	11	0	0.960402	1	1	1
biological_process	GO:0042981	regulation of apoptotic process	0	1	0	0.992538	1	1	1
molecular_function	GO:0080048	GDP-D-glucose phosphorylase activity	0	4	0	0.989144	1	1	1
molecular_function	GO:0016779	nucleotidyltransferase activity	0	28	0	0.768653	1	1	1
molecular_function	GO:0070403	NAD+ binding	0	14	0	0.962499	1	1	1
molecular_function	GO:0016616	oxidoreductase activity, acting on the CH-OH group of donors, NAD or NADP as acceptor	0	7	0	0.889088	1	1	1
biological_process	GO:0006631	fatty acid metabolic process	0	5	0	0.876709	1	1	1
biological_process	GO:0032784	regulation of DNA-templated transcription, elongation	0	2	0	0.974111	1	1	1
molecular_function	GO:0019901	protein kinase binding	0	24	0	0.936547	1	1	1
biological_process	GO:0000079	regulation of cyclin-dependent protein serine/threonine kinase activity	0	22	0	0.920737	1	1	1
molecular_function	GO:0019825	oxygen binding	0	33	0	0.91377	1	1	1
molecular_function	GO:0008308	voltage-gated anion channel activity	0	16	0	0.939112	1	1	1
molecular_function	GO:0004814	arginine-tRNA ligase activity	0	2	0	0.994558	1	1	1
biological_process	GO:0006420	arginyl-tRNA aminoacylation	0	2	0	0.992538	1	1	1
molecular_function	GO:0046912	acyltransferase, acyl groups converted into alkyl on transfer	0	9	0	0.957253	1	1	1
molecular_function	GO:0004222	metalloendopeptidase activity	0	41	0	0.893973	1	1	1
biological_process	GO:0007155	cell adhesion	0	24	0	0.913831	1	1	1
molecular_function	GO:0051536	iron-sulfur cluster binding	0	16	0	0.862683	1	1	1
molecular_function	GO:0016651	oxidoreductase activity, acting on NAD(P)H	0	4	0	0.962499	1	1	1
molecular_function	GO:0008233	peptidase activity	0	10	0	0.206929	1	0.871	1
molecular_function	GO:0008234	cysteine-type peptidase activity	0	69	0	0.498658	1	1	1
molecular_function	GO:0004849	uridine kinase activity	0	3	0	0.991847	1	1	1
biological_process	GO:0044206	UMP salvage	0	3	0	0.988827	1	1	1
molecular_function	GO:0030942	endoplasmic reticulum signal peptide binding	0	3	0	0.991847	1	1	1
molecular_function	GO:0000049	tRNA binding	0	19	0	0.949437	1	1	1
biological_process	GO:0032447	protein urmylation	0	5	0	0.981443	1	1	1
biological_process	GO:0034227	tRNA thio-modification	0	5	0	0.981443	1	1	1
biological_process	GO:0002098	tRNA wobble uridine modification	0	11	0	0.959602	1	1	1
biological_process	GO:0035721	intraciliary retrograde transport	0	3	0	0.988827	1	1	1
molecular_function	GO:0008080	N-acetyltransferase activity	0	15	0	0.921302	1	1	1
biological_process	GO:0051260	protein homooligomerization	0	2	0	0.992538	1	1	1
cellular_component	GO:0000159	protein phosphatase type 2A complex	0	8	0	0.971049	1	1	1
molecular_function	GO:0019888	protein phosphatase regulator activity	0	8	0	0.954641	1	1	1
cellular_component	GO:0033588	elongator holoenzyme complex	0	6	0	0.97821	1	1	1
cellular_component	GO:0031461	cullin-RING ubiquitin ligase complex	0	1	0	0.960402	1	1	1
cellular_component	GO:0070531	BRCA1-A complex	0	1	0	0.996336	1	1	1
cellular_component	GO:0070552	BRISC complex	0	1	0	0.996336	1	1	1
biological_process	GO:0032469	endoplasmic reticulum calcium ion homeostasis	0	4	0	0.985129	1	1	1
biological_process	GO:0036503	ERAD pathway	0	2	0	0.974111	1	1	1
cellular_component	GO:0005576	extracellular region	0	24	0	0.902168	1	1	1
molecular_function	GO:0016798	hydrolase activity, acting on glycosyl bonds	0	4	0	0.846275	1	1	1
molecular_function	GO:0004767	sphingomyelin phosphodiesterase activity	0	7	0	0.981076	1	1	1
biological_process	GO:0006685	sphingomyelin catabolic process	0	3	0	0.988827	1	1	1
cellular_component	GO:0030430	host cell cytoplasm	0	2	0	0.992685	1	1	1
biological_process	GO:0019079	viral genome replication	0	2	0	0.992538	1	1	1
cellular_component	GO:0070772	PAS complex	0	4	0	0.985422	1	1	1
biological_process	GO:0006661	phosphatidylinositol biosynthetic process	0	4	0	0.886691	1	1	1
biological_process	GO:0042256	mature ribosome assembly	0	4	0	0.985129	1	1	1
molecular_function	GO:0004519	endonuclease activity	0	13	0	0.916274	1	1	1
molecular_function	GO:0030145	manganese ion binding	0	6	0	0.983758	1	1	1
biological_process	GO:0006302	double-strand break repair	0	5	0	0.959602	1	1	1
molecular_function	GO:0004198	calcium-dependent cysteine-type endopeptidase activity	0	21	0	0.944261	1	1	1
molecular_function	GO:0008061	chitin binding	0	4	0	0.989144	1	1	1
cellular_component	GO:0000808	origin recognition complex	0	2	0	0.992685	1	1	1
molecular_function	GO:0008408	3'-5' exonuclease activity	0	8	0	0.954641	1	1	1
cellular_component	GO:0008622	epsilon DNA polymerase complex	0	2	0	0.992685	1	1	1
biological_process	GO:0006261	DNA-dependent DNA replication	0	2	0	0.931187	1	1	1
cellular_component	GO:0000151	ubiquitin ligase complex	0	3	0	0.949869	1	1	1
molecular_function	GO:0004252	serine-type endopeptidase activity	0	20	0	0.946846	1	1	1
cellular_component	GO:0005885	Arp2/3 protein complex	0	6	0	0.97821	1	1	1
molecular_function	GO:0003779	actin binding	0	20	0	0.941683	1	1	1
biological_process	GO:0034314	Arp2/3 complex-mediated actin nucleation	0	7	0	0.974111	1	1	1
biological_process	GO:0030833	regulation of actin filament polymerization	0	6	0	0.959602	1	1	1
molecular_function	GO:0008374	O-acyltransferase activity	0	14	0	0.954641	1	1	1
biological_process	GO:0044255	cellular lipid metabolic process	0	3	0	0.549427	1	1	1
biological_process	GO:0022607	cellular component assembly	0	1	0	0.455417	1	1	1
biological_process	GO:0016070	RNA metabolic process	0	5	0	0.974541	0.0925858	1	1
molecular_function	GO:0015299	solute:proton antiporter activity	0	12	0	0.952036	1	1	1
biological_process	GO:0006814	sodium ion transport	0	11	0	0.959602	1	1	1
molecular_function	GO:0016628	oxidoreductase activity, acting on the CH-CH group of donors, NAD or NADP as acceptor	0	9	0	0.973072	1	1	1
molecular_function	GO:0008821	crossover junction endodeoxyribonuclease activity	0	1	0	0.997275	1	1	1
biological_process	GO:0000737	DNA catabolic process, endonucleolytic	0	1	0	0.996263	1	1	1
biological_process	GO:0007034	vacuolar transport	0	16	0	0.866833	1	1	1
biological_process	GO:0030705	cytoskeleton-dependent intracellular transport	0	14	0	0.903563	1	1	1
biological_process	GO:0006862	nucleotide transport	0	8	0	0.941749	1	1	1
molecular_function	GO:0004550	nucleoside diphosphate kinase activity	0	5	0	0.986448	1	1	1
biological_process	GO:0006241	CTP biosynthetic process	0	5	0	0.977771	1	1	1
biological_process	GO:0006183	GTP biosynthetic process	0	5	0	0.981443	1	1	1
biological_process	GO:0006228	UTP biosynthetic process	0	5	0	0.981443	1	1	1
molecular_function	GO:0046983	protein dimerization activity	0	16	0	0.770773	1	1	1
molecular_function	GO:1990380	Lys48-specific deubiquitinase activity	0	1	0	0.997275	1	1	1
cellular_component	GO:0000814	ESCRT II complex	0	4	0	0.985422	1	1	1
biological_process	GO:0071985	multivesicular body sorting pathway	0	3	0	0.952423	1	1	1
molecular_function	GO:0016757	glycosyltransferase activity	0	3	0	0.792276	1	1	1
biological_process	GO:0006493	protein O-linked glycosylation	0	1	0	0.996263	1	1	1
biological_process	GO:0006897	endocytosis	0	11	0	0.956006	1	1	1
cellular_component	GO:0016272	prefoldin complex	0	12	0	0.956879	1	1	1
molecular_function	GO:0051082	unfolded protein binding	0	61	0	0.846275	1	1	1
molecular_function	GO:0004591	oxoglutarate dehydrogenase (succinyl-transferring) activity	0	5	0	0.986448	1	1	1
molecular_function	GO:0030976	thiamine pyrophosphate binding	0	8	0	0.978401	1	1	1
molecular_function	GO:0046873	metal ion transmembrane transporter activity	0	18	0	0.999495	0.00438381	1	0.509
cellular_component	GO:0031515	tRNA (m1A) methyltransferase complex	0	3	0	0.989047	1	1	1
biological_process	GO:0030488	tRNA methylation	0	2	0	0.992538	1	1	1
cellular_component	GO:0005869	dynactin complex	0	6	0	0.97821	1	1	1
molecular_function	GO:0016279	protein-lysine N-methyltransferase activity	0	2	0	0.965132	1	1	1
molecular_function	GO:0008173	RNA methyltransferase activity	0	10	0	0.944261	1	1	1
molecular_function	GO:0019903	protein phosphatase binding	0	19	0	0.949437	1	1	1
biological_process	GO:0043666	regulation of phosphoprotein phosphatase activity	0	24	0	0.906974	1	1	1
molecular_function	GO:0004343	glucosamine 6-phosphate N-acetyltransferase activity	0	2	0	0.994558	1	1	1
biological_process	GO:0006048	UDP-N-acetylglucosamine biosynthetic process	0	2	0	0.992538	1	1	1
molecular_function	GO:0002161	aminoacyl-tRNA editing activity	0	6	0	0.983758	1	1	1
molecular_function	GO:0004823	leucine-tRNA ligase activity	0	1	0	0.997275	1	1	1
biological_process	GO:0006429	leucyl-tRNA aminoacylation	0	1	0	0.996263	1	1	1
molecular_function	GO:0046961	proton-transporting ATPase activity, rotational mechanism	0	11	0	0.970419	1	1	1
biological_process	GO:0006464	cellular protein modification process	0	15	0	0.115659	1	0.638	1
molecular_function	GO:0000981	DNA-binding transcription factor activity, RNA polymerase II-specific	0	11	0	0.962499	1	1	1
biological_process	GO:0045944	positive regulation of transcription by RNA polymerase II	0	3	0	0.966831	1	1	1
cellular_component	GO:0071011	precatalytic spliceosome	0	2	0	0.992685	1	1	1
biological_process	GO:0034453	microtubule anchoring	0	8	0	0.970465	1	1	1
biological_process	GO:0035082	axoneme assembly	0	2	0	0.934695	1	1	1
biological_process	GO:0060294	cilium movement involved in cell motility	0	9	0	0.966831	1	1	1
biological_process	GO:0042273	ribosomal large subunit biogenesis	0	5	0	0.945294	1	1	1
biological_process	GO:0008612	peptidyl-lysine modification to peptidyl-hypusine	0	3	0	0.988827	1	1	1
cellular_component	GO:0030123	AP-3 adaptor complex	0	3	0	0.989047	1	1	1
molecular_function	GO:0004499	N,N-dimethylaniline monooxygenase activity	0	12	0	0.967772	1	1	1
cellular_component	GO:0005739	mitochondrion	0	58	0	0.499263	1	0.995	1
molecular_function	GO:0015039	NADPH-adrenodoxin reductase activity	0	1	0	0.997275	1	1	1
molecular_function	GO:0016627	oxidoreductase activity, acting on the CH-CH group of donors	0	5	0	0.865052	1	1	1
molecular_function	GO:0008239	dipeptidyl-peptidase activity	0	4	0	0.989144	1	1	1
molecular_function	GO:0070006	metalloaminopeptidase activity	0	10	0	0.973072	1	1	1
molecular_function	GO:0062101	peptidyl-aspartic acid 3-dioxygenase activity	0	2	0	0.994558	1	1	1
biological_process	GO:0042264	peptidyl-aspartic acid hydroxylation	0	2	0	0.992538	1	1	1
cellular_component	GO:0042765	GPI-anchor transamidase complex	0	5	0	0.98181	1	1	1
molecular_function	GO:0004386	helicase activity	0	19	0	0.764432	1	1	1
cellular_component	GO:0000347	THO complex	0	2	0	0.989047	1	1	1
biological_process	GO:0006406	mRNA export from nucleus	0	6	0	0.966831	1	1	1
biological_process	GO:0006397	mRNA processing	0	31	0	0.96975	0.243826	1	1
biological_process	GO:0006633	fatty acid biosynthetic process	0	12	0	0.956006	1	1	1
molecular_function	GO:2001070	starch binding	0	20	0	0.946846	1	1	1
molecular_function	GO:0004314	[acyl-carrier-protein] S-malonyltransferase activity	0	2	0	0.994558	1	1	1
biological_process	GO:0006366	transcription by RNA polymerase II	0	4	0	0.999908	0.00185144	1	0.162
cellular_component	GO:0005667	transcription regulator complex	0	20	0	0.810606	1	1	1
biological_process	GO:0009058	biosynthetic process	0	30	0	0.433985	0.782692	1	1
molecular_function	GO:0047617	acyl-CoA hydrolase activity	0	4	0	0.989144	1	1	1
cellular_component	GO:0005643	nuclear pore	0	17	0	0.93256	1	1	1
molecular_function	GO:0017056	structural constituent of nuclear pore	0	11	0	0.970419	1	1	1
biological_process	GO:0051028	mRNA transport	0	16	0	0.910397	1	1	1
cellular_component	GO:0030131	clathrin adaptor complex	0	17	0	0.922321	1	1	1
biological_process	GO:0032008	positive regulation of TOR signaling	0	2	0	0.981443	1	1	1
molecular_function	GO:0043022	ribosome binding	0	9	0	0.975733	1	1	1
molecular_function	GO:0003746	translation elongation factor activity	0	15	0	0.959873	1	1	1
biological_process	GO:0045901	positive regulation of translational elongation	0	2	0	0.992538	1	1	1
biological_process	GO:0045905	positive regulation of translational termination	0	2	0	0.992538	1	1	1
biological_process	GO:0007186	G protein-coupled receptor signaling pathway	0	8	0	0.96321	1	1	1
biological_process	GO:0019236	response to pheromone	0	8	0	0.970465	1	1	1
molecular_function	GO:0004407	histone deacetylase activity	0	1	0	0.986448	1	1	1
molecular_function	GO:0008521	acetyl-CoA transmembrane transporter activity	0	1	0	0.997275	1	1	1
biological_process	GO:0006606	protein import into nucleus	0	46	0	0.841005	1	1	1
molecular_function	GO:0016788	hydrolase activity, acting on ester bonds	0	14	0	0.997694	0.0104288	1	0.861
cellular_component	GO:0000220	vacuolar proton-transporting V-type ATPase, V0 domain	0	1	0	0.996336	1	1	1
molecular_function	GO:0015078	proton transmembrane transporter activity	0	12	0	0.989217	0.14673	1	1
molecular_function	GO:0004427	inorganic diphosphatase activity	0	6	0	0.983758	1	1	1
molecular_function	GO:0009678	pyrophosphate hydrolysis-driven proton transmembrane transporter activity	0	4	0	0.946846	1	1	1
molecular_function	GO:0004397	histidine ammonia-lyase activity	0	2	0	0.994558	1	1	1
biological_process	GO:0019556	histidine catabolic process to glutamate and formamide	0	4	0	0.985129	1	1	1
biological_process	GO:0019557	histidine catabolic process to glutamate and formate	0	4	0	0.985129	1	1	1
biological_process	GO:0002182	cytoplasmic translational elongation	0	8	0	0.956006	1	1	1
molecular_function	GO:0004582	dolichyl-phosphate beta-D-mannosyltransferase activity	0	2	0	0.994558	1	1	1
biological_process	GO:0006486	protein glycosylation	0	15	0	0.900165	1	1	1
cellular_component	GO:0030176	integral component of endoplasmic reticulum membrane	0	10	0	0.935997	1	1	1
biological_process	GO:0071586	CAAX-box protein processing	0	4	0	0.985129	1	1	1
molecular_function	GO:0004146	dihydrofolate reductase activity	0	1	0	0.997275	1	1	1
molecular_function	GO:0004799	thymidylate synthase activity	0	1	0	0.997275	1	1	1
biological_process	GO:0006231	dTMP biosynthetic process	0	1	0	0.996263	1	1	1
biological_process	GO:0032259	methylation	0	28	0	0.831506	1	1	1
biological_process	GO:0006730	one-carbon metabolic process	0	7	0	0.952423	1	1	1
biological_process	GO:0046654	tetrahydrofolate biosynthetic process	0	2	0	0.992538	1	1	1
molecular_function	GO:0019781	NEDD8 activating enzyme activity	0	2	0	0.994558	1	1	1
biological_process	GO:0045116	protein neddylation	0	2	0	0.992538	1	1	1
biological_process	GO:0006801	superoxide metabolic process	0	2	0	0.992538	1	1	1
molecular_function	GO:0004306	ethanolamine-phosphate cytidylyltransferase activity	0	8	0	0.978401	1	1	1
biological_process	GO:0006646	phosphatidylethanolamine biosynthetic process	0	9	0	0.966831	1	1	1
molecular_function	GO:0016747	acyltransferase activity, transferring groups other than amino-acyl groups	0	31	0	0.449589	1	1	1
molecular_function	GO:0004651	polynucleotide 5'-phosphatase activity	0	4	0	0.989144	1	1	1
molecular_function	GO:0004861	cyclin-dependent protein serine/threonine kinase inhibitor activity	0	4	0	0.989144	1	1	1
molecular_function	GO:0004826	phenylalanine-tRNA ligase activity	0	3	0	0.991847	1	1	1
biological_process	GO:0006432	phenylalanyl-tRNA aminoacylation	0	3	0	0.988827	1	1	1
molecular_function	GO:0000225	N-acetylglucosaminylphosphatidylinositol deacetylase activity	0	1	0	0.997275	1	1	1
biological_process	GO:0006506	GPI anchor biosynthetic process	0	12	0	0.945294	1	1	1
molecular_function	GO:0016874	ligase activity	0	5	0	0.856908	0.491494	1	1
molecular_function	GO:0004152	dihydroorotate dehydrogenase activity	0	2	0	0.994558	1	1	1
biological_process	GO:0006207	'de novo' pyrimidine nucleobase biosynthetic process	0	5	0	0.981443	1	1	1
biological_process	GO:0044205	'de novo' UMP biosynthetic process	0	2	0	0.992538	1	1	1
molecular_function	GO:0005262	calcium channel activity	0	14	0	0.916274	1	1	1
biological_process	GO:0000184	nuclear-transcribed mRNA catabolic process, nonsense-mediated decay	0	9	0	0.966831	1	1	1
cellular_component	GO:0005785	signal recognition particle receptor complex	0	2	0	0.992685	1	1	1
molecular_function	GO:0005047	signal recognition particle binding	0	3	0	0.991847	1	1	1
molecular_function	GO:0061863	microtubule plus end polymerase	0	11	0	0.970419	1	1	1
molecular_function	GO:0051010	microtubule plus-end binding	0	11	0	0.970419	1	1	1
biological_process	GO:0030951	establishment or maintenance of microtubule cytoskeleton polarity	0	11	0	0.959602	1	1	1
biological_process	GO:0046785	microtubule polymerization	0	11	0	0.896779	1	1	1
biological_process	GO:0007051	spindle organization	0	11	0	0.931187	1	1	1
cellular_component	GO:0005839	proteasome core complex	0	14	0	0.892252	1	1	1
molecular_function	GO:0004298	threonine-type endopeptidase activity	0	17	0	0.954641	1	1	1
biological_process	GO:0051603	proteolysis involved in cellular protein catabolic process	0	12	0	0.448306	1	1	1
molecular_function	GO:0019787	ubiquitin-like protein transferase activity	0	4	0	0.568483	1	1	1
biological_process	GO:0005992	trehalose biosynthetic process	0	6	0	0.977771	1	1	1
molecular_function	GO:0030983	mismatched DNA binding	0	6	0	0.983758	1	1	1
biological_process	GO:0006298	mismatch repair	0	7	0	0.974111	1	1	1
molecular_function	GO:0030246	carbohydrate binding	0	21	0	0.879397	1	1	1
molecular_function	GO:0004478	methionine adenosyltransferase activity	0	4	0	0.989144	1	1	1
biological_process	GO:0006556	S-adenosylmethionine biosynthetic process	0	4	0	0.985129	1	1	1
cellular_component	GO:0031428	box C/D RNP complex	0	4	0	0.985422	1	1	1
molecular_function	GO:0030515	snoRNA binding	0	5	0	0.954641	1	1	1
molecular_function	GO:0003906	DNA-(apurinic or apyrimidinic site) endonuclease activity	0	1	0	0.994558	1	1	1
cellular_component	GO:0043229	intracellular organelle	0	7	0	0.299075	0.833846	0.894	1
molecular_function	GO:0008047	enzyme activator activity	0	4	0	0.703735	1	1	1
biological_process	GO:0000290	deadenylation-dependent decapping of nuclear-transcribed mRNA	0	4	0	0.985129	1	1	1
biological_process	GO:0043085	positive regulation of catalytic activity	0	4	0	0.910397	1	1	1
biological_process	GO:0017000	antibiotic biosynthetic process	0	8	0	0.970465	1	1	1
molecular_function	GO:0061608	nuclear import signal receptor activity	0	18	0	0.952036	1	1	1
molecular_function	GO:0047834	D-threo-aldose 1-dehydrogenase activity	0	18	0	0.952036	1	1	1
cellular_component	GO:0110165	cellular anatomical entity	0	26	0	1	0.675908	1	1
cellular_component	GO:0005694	chromosome	0	11	0	0.663447	1	1	1
biological_process	GO:0051276	chromosome organization	0	4	0	0.993637	0.0571842	1	1
biological_process	GO:0006796	phosphate-containing compound metabolic process	0	2	0	0.24563	1	0.97	1
biological_process	GO:0006535	cysteine biosynthetic process from serine	0	5	0	0.981443	1	1	1
molecular_function	GO:0005198	structural molecule activity	0	18	0	0.377633	1	1	1
molecular_function	GO:0004829	threonine-tRNA ligase activity	0	2	0	0.994558	1	1	1
biological_process	GO:0006435	threonyl-tRNA aminoacylation	0	2	0	0.992538	1	1	1
biological_process	GO:0007264	small GTPase mediated signal transduction	0	12	0	0.906974	1	1	1
cellular_component	GO:0031201	SNARE complex	0	5	0	0.98181	1	1	1
molecular_function	GO:0005484	SNAP receptor activity	0	8	0	0.978401	1	1	1
cellular_component	GO:0032300	mismatch repair complex	0	4	0	0.985422	1	1	1
molecular_function	GO:0004707	MAP kinase activity	0	38	0	0.901347	1	1	1
molecular_function	GO:0004334	fumarylacetoacetase activity	0	2	0	0.994558	1	1	1
biological_process	GO:0006559	L-phenylalanine catabolic process	0	4	0	0.985129	1	1	1
biological_process	GO:0006572	tyrosine catabolic process	0	2	0	0.992538	1	1	1
molecular_function	GO:0004739	pyruvate dehydrogenase (acetyl-transferring) activity	0	4	0	0.989144	1	1	1
biological_process	GO:0006086	acetyl-CoA biosynthetic process from pyruvate	0	4	0	0.985129	1	1	1
cellular_component	GO:0030496	midbody	0	6	0	0.97821	1	1	1
cellular_component	GO:0005819	spindle	0	6	0	0.942908	1	1	1
biological_process	GO:0035608	protein deglutamylation	0	6	0	0.977771	1	1	1
molecular_function	GO:0016783	sulfurtransferase activity	0	10	0	0.967772	1	1	1
molecular_function	GO:0004128	cytochrome-b5 reductase activity, acting on NAD(P)H	0	2	0	0.994558	1	1	1
molecular_function	GO:0004797	thymidine kinase activity	0	3	0	0.991847	1	1	1
biological_process	GO:0071897	DNA biosynthetic process	0	4	0	0.985129	1	1	1
molecular_function	GO:0016756	glutathione gamma-glutamylcysteinyltransferase activity	0	1	0	0.997275	1	1	1
biological_process	GO:0046938	phytochelatin biosynthetic process	0	1	0	0.996263	1	1	1
biological_process	GO:0010038	response to metal ion	0	2	0	0.992538	1	1	1
molecular_function	GO:0004596	peptide alpha-N-acetyltransferase activity	0	5	0	0.986448	1	1	1
biological_process	GO:0017196	N-terminal peptidyl-methionine acetylation	0	3	0	0.988827	1	1	1
molecular_function	GO:0018024	histone-lysine N-methyltransferase activity	0	1	0	0.970419	1	1	1
molecular_function	GO:0097573	glutathione oxidoreductase activity	0	23	0	0.939112	1	1	1
cellular_component	GO:0005956	protein kinase CK2 complex	0	11	0	0.960402	1	1	1
molecular_function	GO:0019887	protein kinase regulator activity	0	13	0	0.87459	1	1	1
cellular_component	GO:0005777	peroxisome	0	24	0	0.856784	1	1	1
molecular_function	GO:0003997	acyl-CoA oxidase activity	0	17	0	0.954641	1	1	1
molecular_function	GO:0071949	FAD binding	0	25	0	0.93399	1	1	1
biological_process	GO:0006635	fatty acid beta-oxidation	0	17	0	0.938216	1	1	1
molecular_function	GO:0031409	pigment binding	0	7	0	0.981076	1	1	1
molecular_function	GO:0090560	2-(3-amino-3-carboxypropyl)histidine synthase activity	0	1	0	0.997275	1	1	1
biological_process	GO:0017183	peptidyl-diphthamide biosynthetic process from peptidyl-histidine	0	4	0	0.985129	1	1	1
molecular_function	GO:0016639	oxidoreductase activity, acting on the CH-NH2 group of donors, NAD or NADP as acceptor	0	7	0	0.981076	1	1	1
molecular_function	GO:0003756	protein disulfide isomerase activity	0	12	0	0.967772	1	1	1
molecular_function	GO:0016763	pentosyltransferase activity	0	1	0	0.939112	1	1	1
biological_process	GO:0101030	tRNA-guanine transglycosylation	0	2	0	0.992538	1	1	1
biological_process	GO:0019722	calcium-mediated signaling	0	3	0	0.886691	1	1	1
molecular_function	GO:0031151	histone methyltransferase activity (H3-K79 specific)	0	10	0	0.973072	1	1	1
molecular_function	GO:0050188	phosphoenolpyruvate mutase activity	0	2	0	0.994558	1	1	1
biological_process	GO:0031145	anaphase-promoting complex-dependent catabolic process	0	4	0	0.985129	1	1	1
biological_process	GO:0030071	regulation of mitotic metaphase/anaphase transition	0	3	0	0.985129	1	1	1
molecular_function	GO:0070569	uridylyltransferase activity	0	4	0	0.989144	1	1	1
molecular_function	GO:0004100	chitin synthase activity	0	23	0	0.939112	1	1	1
biological_process	GO:0106035	protein maturation by [4Fe-4S] cluster transfer	0	2	0	0.992538	1	1	1
molecular_function	GO:0004364	glutathione transferase activity	0	4	0	0.989144	1	1	1
molecular_function	GO:0008519	ammonium transmembrane transporter activity	0	16	0	0.957253	1	1	1
molecular_function	GO:0015276	ligand-gated ion channel activity	0	2	0	0.965132	1	1	1
biological_process	GO:0000160	phosphorelay signal transduction system	0	11	0	0.959602	1	1	1
molecular_function	GO:0016811	hydrolase activity, acting on carbon-nitrogen (but not peptide) bonds, in linear amides	0	7	0	0.931439	1	1	1
cellular_component	GO:0030127	COPII vesicle coat	0	16	0	0.942908	1	1	1
biological_process	GO:0006888	endoplasmic reticulum to Golgi vesicle-mediated transport	0	26	0	0.893404	1	1	1
biological_process	GO:0045892	negative regulation of transcription, DNA-templated	0	5	0	0.974111	1	1	1
molecular_function	GO:0003755	peptidyl-prolyl cis-trans isomerase activity	0	27	0	0.928894	1	1	1
biological_process	GO:0006031	chitin biosynthetic process	0	14	0	0.948852	1	1	1
cellular_component	GO:0072546	EMC complex	0	3	0	0.989047	1	1	1
molecular_function	GO:0004109	coproporphyrinogen oxidase activity	0	2	0	0.994558	1	1	1
biological_process	GO:0006782	protoporphyrinogen IX biosynthetic process	0	8	0	0.970465	1	1	1
molecular_function	GO:0004719	protein-L-isoaspartate (D-aspartate) O-methyltransferase activity	0	4	0	0.989144	1	1	1
molecular_function	GO:0000179	rRNA (adenine-N6,N6-)-dimethyltransferase activity	0	2	0	0.994558	1	1	1
molecular_function	GO:0003995	acyl-CoA dehydrogenase activity	0	9	0	0.975733	1	1	1
biological_process	GO:0000902	cell morphogenesis	0	10	0	0.886691	1	1	1
molecular_function	GO:0000062	fatty-acyl-CoA binding	0	7	0	0.981076	1	1	1
molecular_function	GO:0004516	nicotinate phosphoribosyltransferase activity	0	3	0	0.991847	1	1	1
molecular_function	GO:0004514	nicotinate-nucleotide diphosphorylase (carboxylating) activity	0	3	0	0.991847	1	1	1
biological_process	GO:0009435	NAD biosynthetic process	0	8	0	0.970465	1	1	1
biological_process	GO:0030178	negative regulation of Wnt signaling pathway	0	11	0	0.956006	1	1	1
molecular_function	GO:0008121	ubiquinol-cytochrome-c reductase activity	0	1	0	0.997275	1	1	1
cellular_component	GO:0005663	DNA replication factor C complex	0	4	0	0.985422	1	1	1
molecular_function	GO:0003689	DNA clamp loader activity	0	4	0	0.989144	1	1	1
biological_process	GO:0006465	signal peptide processing	0	6	0	0.977771	1	1	1
cellular_component	GO:0005905	clathrin-coated pit	0	4	0	0.956879	1	1	1
biological_process	GO:0031122	cytoplasmic microtubule organization	0	5	0	0.981443	1	1	1
molecular_function	GO:0080132	fatty acid alpha-hydroxylase activity	0	1	0	0.997275	1	1	1
molecular_function	GO:0016702	oxidoreductase activity, acting on single donors with incorporation of molecular oxygen, incorporation of two atoms of oxygen	0	6	0	0.965132	1	1	1
molecular_function	GO:0000285	1-phosphatidylinositol-3-phosphate 5-kinase activity	0	7	0	0.981076	1	1	1
cellular_component	GO:0005669	transcription factor TFIID complex	0	7	0	0.974623	1	1	1
biological_process	GO:0009742	brassinosteroid mediated signaling pathway	0	4	0	0.985129	1	1	1
molecular_function	GO:0005085	guanyl-nucleotide exchange factor activity	0	23	0	0.939112	1	1	1
biological_process	GO:0032012	regulation of ARF protein signal transduction	0	9	0	0.966831	1	1	1
molecular_function	GO:0051538	3 iron, 4 sulfur cluster binding	0	4	0	0.989144	1	1	1
molecular_function	GO:0008177	succinate dehydrogenase (ubiquinone) activity	0	6	0	0.983758	1	1	1
molecular_function	GO:0032549	ribonucleoside binding	0	5	0	0.986448	1	1	1
molecular_function	GO:0004512	inositol-3-phosphate synthase activity	0	4	0	0.989144	1	1	1
biological_process	GO:0006021	inositol biosynthetic process	0	4	0	0.985129	1	1	1
biological_process	GO:0008654	phospholipid biosynthetic process	0	9	0	0.764864	1	1	1
cellular_component	GO:0005685	U1 snRNP	0	4	0	0.985422	1	1	1
cellular_component	GO:0005686	U2 snRNP	0	2	0	0.992685	1	1	1
cellular_component	GO:0005687	U4 snRNP	0	2	0	0.992685	1	1	1
cellular_component	GO:0046540	U4/U6 x U5 tri-snRNP complex	0	5	0	0.98181	1	1	1
cellular_component	GO:0005682	U5 snRNP	0	4	0	0.985422	1	1	1
biological_process	GO:0000387	spliceosomal snRNP assembly	0	10	0	0.959602	1	1	1
cellular_component	GO:1902494	catalytic complex	0	2	0	0.916528	0.27802	1	0.999
biological_process	GO:0034470	ncRNA processing	0	5	0	0.619502	1	1	1
cellular_component	GO:1990112	RQC complex	0	1	0	0.996336	1	1	1
molecular_function	GO:0043023	ribosomal large subunit binding	0	6	0	0.983758	1	1	1
biological_process	GO:0072344	rescue of stalled ribosome	0	5	0	0.981443	1	1	1
biological_process	GO:1990116	ribosome-associated ubiquitin-dependent protein catabolic process	0	1	0	0.996263	1	1	1
biological_process	GO:0006379	mRNA cleavage	0	2	0	0.992538	1	1	1
cellular_component	GO:0045271	respiratory chain complex I	0	2	0	0.992685	1	1	1
molecular_function	GO:0010181	FMN binding	0	5	0	0.986448	1	1	1
molecular_function	GO:0051287	NAD binding	0	22	0	0.906297	1	1	1
molecular_function	GO:0008137	NADH dehydrogenase (ubiquinone) activity	0	3	0	0.991847	1	1	1
biological_process	GO:0045048	protein insertion into ER membrane	0	4	0	0.985129	1	1	1
molecular_function	GO:0097367	carbohydrate derivative binding	0	5	0	0.729925	0.413167	1	1
molecular_function	GO:0004360	glutamine-fructose-6-phosphate transaminase (isomerizing) activity	0	5	0	0.986448	1	1	1
biological_process	GO:1901137	carbohydrate derivative biosynthetic process	0	5	0	0.669068	1	1	1
biological_process	GO:0006541	glutamine metabolic process	0	6	0	0.970465	1	1	1
molecular_function	GO:0004359	glutaminase activity	0	4	0	0.989144	1	1	1
molecular_function	GO:0003952	NAD+ synthase (glutamine-hydrolyzing) activity	0	4	0	0.989144	1	1	1
molecular_function	GO:0004144	diacylglycerol O-acyltransferase activity	0	3	0	0.991847	1	1	1
biological_process	GO:0019432	triglyceride biosynthetic process	0	3	0	0.988827	1	1	1
cellular_component	GO:0016593	Cdc73/Paf1 complex	0	3	0	0.989047	1	1	1
biological_process	GO:0016570	histone modification	0	7	0	0.938216	1	1	1
biological_process	GO:0006368	transcription elongation from RNA polymerase II promoter	0	4	0	0.970465	1	1	1
cellular_component	GO:0070652	HAUS complex	0	2	0	0.992685	1	1	1
biological_process	GO:0051225	spindle assembly	0	2	0	0.970465	1	1	1
molecular_function	GO:0004822	isoleucine-tRNA ligase activity	0	1	0	0.997275	1	1	1
biological_process	GO:0006428	isoleucyl-tRNA aminoacylation	0	1	0	0.996263	1	1	1
molecular_function	GO:0003951	NAD+ kinase activity	0	11	0	0.970419	1	1	1
cellular_component	GO:0030117	membrane coat	0	11	0	0.772538	1	1	1
molecular_function	GO:0070679	inositol 1,4,5 trisphosphate binding	0	11	0	0.970419	1	1	1
molecular_function	GO:0005220	inositol 1,4,5-trisphosphate-sensitive calcium-release channel activity	0	11	0	0.970419	1	1	1
biological_process	GO:0006850	mitochondrial pyruvate transmembrane transport	0	5	0	0.981443	1	1	1
cellular_component	GO:0008250	oligosaccharyltransferase complex	0	4	0	0.97821	1	1	1
molecular_function	GO:0120013	lipid transfer activity	0	1	0	0.997275	1	1	1
cellular_component	GO:0008180	COP9 signalosome	0	9	0	0.967488	1	1	1
cellular_component	GO:0017054	negative cofactor 2 complex	0	2	0	0.992685	1	1	1
molecular_function	GO:0140223	general transcription initiation factor activity	0	2	0	0.991847	1	1	1
biological_process	GO:0000122	negative regulation of transcription by RNA polymerase II	0	2	0	0.992538	1	1	1
molecular_function	GO:0008171	O-methyltransferase activity	0	11	0	0.954641	1	1	1
molecular_function	GO:0016746	acyltransferase activity	0	21	0	0.400661	1	1	1
cellular_component	GO:0030015	CCR4-NOT core complex	0	12	0	0.956879	1	1	1
biological_process	GO:0006417	regulation of translation	0	5	0	0.924208	1	1	1
molecular_function	GO:0003870	5-aminolevulinate synthase activity	0	1	0	0.997275	1	1	1
molecular_function	GO:0030544	Hsp70 protein binding	0	9	0	0.975733	1	1	1
biological_process	GO:0006869	lipid transport	0	11	0	0.800567	1	1	1
cellular_component	GO:0070176	DRM complex	0	1	0	0.996336	1	1	1
molecular_function	GO:0010997	anaphase-promoting complex binding	0	14	0	0.962499	1	1	1
molecular_function	GO:0097027	ubiquitin-protein transferase activator activity	0	14	0	0.962499	1	1	1
biological_process	GO:1904668	positive regulation of ubiquitin protein ligase activity	0	14	0	0.948852	1	1	1
cellular_component	GO:0017119	Golgi transport complex	0	2	0	0.992685	1	1	1
molecular_function	GO:0004177	aminopeptidase activity	0	7	0	0.954641	1	1	1
molecular_function	GO:0008237	metallopeptidase activity	0	29	0	0.690257	1	1	1
biological_process	GO:0010265	SCF complex assembly	0	1	0	0.996263	1	1	1
molecular_function	GO:0004421	hydroxymethylglutaryl-CoA synthase activity	0	3	0	0.991847	1	1	1
biological_process	GO:0006084	acetyl-CoA metabolic process	0	3	0	0.948852	1	1	1
biological_process	GO:0010142	farnesyl diphosphate biosynthetic process, mevalonate pathway	0	3	0	0.988827	1	1	1
biological_process	GO:0016126	sterol biosynthetic process	0	4	0	0.981443	1	1	1
molecular_function	GO:0004347	glucose-6-phosphate isomerase activity	0	1	0	0.997275	1	1	1
biological_process	GO:0006094	gluconeogenesis	0	7	0	0.974111	1	1	1
biological_process	GO:0006623	protein targeting to vacuole	0	11	0	0.959602	1	1	1
molecular_function	GO:0004438	phosphatidylinositol-3-phosphatase activity	0	6	0	0.983758	1	1	1
biological_process	GO:1901673	regulation of mitotic spindle assembly	0	6	0	0.977771	1	1	1
molecular_function	GO:0034511	U3 snoRNA binding	0	12	0	0.967772	1	1	1
molecular_function	GO:0016274	protein-arginine N-methyltransferase activity	0	7	0	0.975733	1	1	1
cellular_component	GO:0016459	myosin complex	0	6	0	0.97821	1	1	1
molecular_function	GO:0016818	hydrolase activity, acting on acid anhydrides, in phosphorus-containing anhydrides	0	2	0	0.727001	0.551294	1	1
molecular_function	GO:0008381	mechanosensitive ion channel activity	0	8	0	0.978401	1	1	1
molecular_function	GO:0008260	3-oxoacid CoA-transferase activity	0	11	0	0.970419	1	1	1
biological_process	GO:0046952	ketone body catabolic process	0	11	0	0.959602	1	1	1
molecular_function	GO:0004784	superoxide dismutase activity	0	11	0	0.970419	1	1	1
cellular_component	GO:0005732	sno(s)RNA-containing ribonucleoprotein complex	0	2	0	0.974623	1	1	1
biological_process	GO:0000493	box H/ACA snoRNP assembly	0	2	0	0.992538	1	1	1
biological_process	GO:0001522	pseudouridine synthesis	0	13	0	0.945294	1	1	1
molecular_function	GO:0004657	proline dehydrogenase activity	0	2	0	0.994558	1	1	1
biological_process	GO:0006562	proline catabolic process	0	2	0	0.992538	1	1	1
biological_process	GO:0019674	NAD metabolic process	0	3	0	0.988827	1	1	1
biological_process	GO:0006741	NADP biosynthetic process	0	3	0	0.988827	1	1	1
cellular_component	GO:0035145	exon-exon junction complex	0	1	0	0.996336	1	1	1
biological_process	GO:0008380	RNA splicing	0	9	0	0.986634	0.165339	1	1
molecular_function	GO:0004601	peroxidase activity	0	5	0	0.962499	1	1	1
molecular_function	GO:0051920	peroxiredoxin activity	0	2	0	0.994558	1	1	1
molecular_function	GO:0009041	uridylate kinase activity	0	3	0	0.991847	1	1	1
biological_process	GO:0006221	pyrimidine nucleotide biosynthetic process	0	3	0	0.945294	1	1	1
cellular_component	GO:0030677	ribonuclease P complex	0	1	0	0.992685	1	1	1
molecular_function	GO:0004526	ribonuclease P activity	0	1	0	0.997275	1	1	1
biological_process	GO:0001682	tRNA 5'-leader removal	0	2	0	0.992538	1	1	1
molecular_function	GO:0008479	queuine tRNA-ribosyltransferase activity	0	1	0	0.997275	1	1	1
molecular_function	GO:0004115	3',5'-cyclic-AMP phosphodiesterase activity	0	8	0	0.978401	1	1	1
biological_process	GO:0006198	cAMP catabolic process	0	8	0	0.970465	1	1	1
cellular_component	GO:0043227	membrane-bounded organelle	0	2	0	0.680456	0.496794	1	1
cellular_component	GO:0005852	eukaryotic translation initiation factor 3 complex	0	13	0	0.953367	1	1	1
molecular_function	GO:0031369	translation initiation factor binding	0	6	0	0.983758	1	1	1
molecular_function	GO:0004450	isocitrate dehydrogenase (NADP+) activity	0	3	0	0.991847	1	1	1
biological_process	GO:0006102	isocitrate metabolic process	0	3	0	0.988827	1	1	1
cellular_component	GO:0031410	cytoplasmic vesicle	0	5	0	0.741679	1	1	1
molecular_function	GO:0016538	cyclin-dependent protein serine/threonine kinase regulator activity	0	10	0	0.957253	1	1	1
biological_process	GO:0010390	histone monoubiquitination	0	4	0	0.985129	1	1	1
cellular_component	GO:0031011	Ino80 complex	0	8	0	0.971049	1	1	1
cellular_component	GO:0035267	NuA4 histone acetyltransferase complex	0	5	0	0.98181	1	1	1
cellular_component	GO:0097255	R2TP complex	0	4	0	0.985422	1	1	1
molecular_function	GO:0043139	5'-3' DNA helicase activity	0	5	0	0.986448	1	1	1
molecular_function	GO:0005388	P-type calcium transporter activity	0	2	0	0.994558	1	1	1
cellular_component	GO:0005814	centriole	0	17	0	0.939446	1	1	1
molecular_function	GO:0008897	holo-[acyl-carrier-protein] synthase activity	0	1	0	0.997275	1	1	1
molecular_function	GO:0033980	phosphonopyruvate decarboxylase activity	0	3	0	0.991847	1	1	1
biological_process	GO:0032923	organic phosphonate biosynthetic process	0	3	0	0.988827	1	1	1
cellular_component	GO:0031901	early endosome membrane	0	1	0	0.996336	1	1	1
cellular_component	GO:0030670	phagocytic vesicle membrane	0	1	0	0.996336	1	1	1
biological_process	GO:0035494	SNARE complex disassembly	0	2	0	0.992538	1	1	1
molecular_function	GO:0008757	S-adenosylmethionine-dependent methyltransferase activity	0	2	0	0.886656	1	1	1
biological_process	GO:0001510	RNA methylation	0	8	0	0.945294	1	1	1
molecular_function	GO:0004066	asparagine synthase (glutamine-hydrolyzing) activity	0	2	0	0.994558	1	1	1
biological_process	GO:0006529	asparagine biosynthetic process	0	2	0	0.992538	1	1	1
molecular_function	GO:0051731	polynucleotide 5'-hydroxyl-kinase activity	0	2	0	0.994558	1	1	1
biological_process	GO:0006851	mitochondrial calcium ion transmembrane transport	0	1	0	0.996263	1	1	1
biological_process	GO:0007094	mitotic spindle assembly checkpoint signaling	0	1	0	0.996263	1	1	1
molecular_function	GO:0048487	beta-tubulin binding	0	5	0	0.986448	1	1	1
biological_process	GO:0007023	post-chaperonin tubulin folding pathway	0	5	0	0.981443	1	1	1
biological_process	GO:0007021	tubulin complex assembly	0	4	0	0.985129	1	1	1
molecular_function	GO:0004176	ATP-dependent peptidase activity	0	9	0	0.975733	1	1	1
cellular_component	GO:0009536	plastid	0	3	0	0.967488	1	1	1
molecular_function	GO:0106261	tRNA uridine(34) acetyltransferase activity	0	2	0	0.994558	1	1	1
biological_process	GO:0008033	tRNA processing	0	15	0	0.853827	1	1	1
biological_process	GO:0070966	nuclear-transcribed mRNA catabolic process, no-go decay	0	1	0	0.996263	1	1	1
biological_process	GO:0070481	nuclear-transcribed mRNA catabolic process, non-stop decay	0	1	0	0.996263	1	1	1
biological_process	GO:0071025	RNA surveillance	0	1	0	0.996263	1	1	1
cellular_component	GO:0000178	exosome (RNase complex)	0	6	0	0.97821	1	1	1
cellular_component	GO:0043564	Ku70:Ku80 complex	0	2	0	0.992685	1	1	1
molecular_function	GO:0042162	telomeric DNA binding	0	2	0	0.986448	1	1	1
biological_process	GO:0006303	double-strand break repair via nonhomologous end joining	0	3	0	0.988827	1	1	1
biological_process	GO:0000723	telomere maintenance	0	5	0	0.981443	1	1	1
molecular_function	GO:0052656	L-isoleucine transaminase activity	0	6	0	0.983758	1	1	1
molecular_function	GO:0052654	L-leucine transaminase activity	0	6	0	0.983758	1	1	1
molecular_function	GO:0050048	L-leucine:2-oxoglutarate aminotransferase activity	0	6	0	0.983758	1	1	1
molecular_function	GO:0052655	L-valine transaminase activity	0	6	0	0.983758	1	1	1
biological_process	GO:0009082	branched-chain amino acid biosynthetic process	0	6	0	0.977771	1	1	1
biological_process	GO:0008652	cellular amino acid biosynthetic process	0	8	0	0.886691	1	1	1
molecular_function	GO:0004053	arginase activity	0	4	0	0.989144	1	1	1
biological_process	GO:0006525	arginine metabolic process	0	4	0	0.985129	1	1	1
biological_process	GO:0000050	urea cycle	0	4	0	0.985129	1	1	1
cellular_component	GO:0001534	radial spoke	0	8	0	0.971049	1	1	1
molecular_function	GO:0005244	voltage-gated ion channel activity	0	8	0	0.988691	0.0801449	1	1
biological_process	GO:0006813	potassium ion transport	0	8	0	0.970465	1	1	1
biological_process	GO:0034765	regulation of ion transmembrane transport	0	15	0	0.945294	1	1	1
biological_process	GO:0070286	axonemal dynein complex assembly	0	8	0	0.941749	1	1	1
biological_process	GO:0009452	7-methylguanosine RNA capping	0	4	0	0.977771	1	1	1
biological_process	GO:0006352	DNA-templated transcription, initiation	0	9	0	0.886691	1	1	1
biological_process	GO:0016226	iron-sulfur cluster assembly	0	15	0	0.941749	1	1	1
molecular_function	GO:0008483	transaminase activity	0	11	0	0.893973	1	1	1
molecular_function	GO:0004045	aminoacyl-tRNA hydrolase activity	0	6	0	0.983758	1	1	1
cellular_component	GO:0017101	aminoacyl-tRNA synthetase multienzyme complex	0	1	0	0.996336	1	1	1
biological_process	GO:0043517	positive regulation of DNA damage response, signal transduction by p53 class mediator	0	1	0	0.996263	1	1	1
cellular_component	GO:0071006	U2-type catalytic step 1 spliceosome	0	1	0	0.996336	1	1	1
biological_process	GO:0000349	generation of catalytic spliceosome for first transesterification step	0	1	0	0.996263	1	1	1
cellular_component	GO:0005868	cytoplasmic dynein complex	0	9	0	0.967488	1	1	1
molecular_function	GO:0045505	dynein intermediate chain binding	0	9	0	0.975733	1	1	1
molecular_function	GO:0034450	ubiquitin-ubiquitin ligase activity	0	2	0	0.994558	1	1	1
biological_process	GO:0030433	ubiquitin-dependent ERAD pathway	0	5	0	0.981443	1	1	1
biological_process	GO:0034553	mitochondrial respiratory chain complex II assembly	0	1	0	0.996263	1	1	1
molecular_function	GO:0051213	dioxygenase activity	0	1	0	0.957253	1	1	1
molecular_function	GO:0031418	L-ascorbic acid binding	0	1	0	0.997275	1	1	1
molecular_function	GO:0016705	oxidoreductase activity, acting on paired donors, with incorporation or reduction of molecular oxygen	0	1	0	0.93399	1	1	1
molecular_function	GO:0052906	tRNA (guanine(37)-N(1))-methyltransferase activity	0	1	0	0.997275	1	1	1
biological_process	GO:0000462	maturation of SSU-rRNA from tricistronic rRNA transcript (SSU-rRNA, 5.8S rRNA, LSU-rRNA)	0	1	0	0.996263	1	1	1
molecular_function	GO:0016428	tRNA (cytosine-5-)-methyltransferase activity	0	1	0	0.997275	1	1	1
molecular_function	GO:0051959	dynein light intermediate chain binding	0	5	0	0.986448	1	1	1
biological_process	GO:0061780	mitotic cohesin loading	0	2	0	0.992538	1	1	1
biological_process	GO:0010468	regulation of gene expression	0	2	0	0.99791	0.0181125	1	0.959
molecular_function	GO:0005049	nuclear export signal receptor activity	0	8	0	0.978401	1	1	1
cellular_component	GO:0019774	proteasome core complex, beta-subunit complex	0	2	0	0.992685	1	1	1
molecular_function	GO:0031491	nucleosome binding	0	2	0	0.994558	1	1	1
molecular_function	GO:0008097	5S rRNA binding	0	2	0	0.994558	1	1	1
biological_process	GO:0000725	recombinational repair	0	1	0	0.985129	1	1	1
molecular_function	GO:0031071	cysteine desulfurase activity	0	1	0	0.997275	1	1	1
biological_process	GO:0044571	[2Fe-2S] cluster assembly	0	1	0	0.996263	1	1	1
biological_process	GO:0016973	poly(A)+ mRNA export from nucleus	0	3	0	0.988827	1	1	1
molecular_function	GO:0030234	enzyme regulator activity	0	9	0	0.682668	1	1	1
biological_process	GO:0006139	nucleobase-containing compound metabolic process	0	16	0	0.835052	0.351236	1	1
biological_process	GO:0032968	positive regulation of transcription elongation from RNA polymerase II promoter	0	4	0	0.985129	1	1	1
molecular_function	GO:0015095	magnesium ion transmembrane transporter activity	0	1	0	0.997275	1	1	1
molecular_function	GO:0016409	palmitoyltransferase activity	0	1	0	0.600979	1	1	1
molecular_function	GO:0008094	ATP-dependent activity, acting on DNA	0	5	0	0.737534	1	1	1
biological_process	GO:0006259	DNA metabolic process	0	2	0	0.596031	1	1	1
molecular_function	GO:0047429	nucleoside-triphosphate diphosphatase activity	0	4	0	0.986448	1	1	1
biological_process	GO:0034404	nucleobase-containing small molecule biosynthetic process	0	2	0	0.945294	1	1	1
biological_process	GO:0009143	nucleoside triphosphate catabolic process	0	2	0	0.988827	1	1	1
molecular_function	GO:0008318	protein prenyltransferase activity	0	3	0	0.983758	1	1	1
biological_process	GO:0018342	protein prenylation	0	2	0	0.981443	1	1	1
biological_process	GO:0070084	protein initiator methionine removal	0	3	0	0.988827	1	1	1
biological_process	GO:0042026	protein refolding	0	5	0	0.981443	1	1	1
cellular_component	GO:0005615	extracellular space	0	4	0	0.985422	1	1	1
molecular_function	GO:0034722	gamma-glutamyl-peptidase activity	0	4	0	0.989144	1	1	1
cellular_component	GO:1990071	TRAPPII protein complex	0	4	0	0.985422	1	1	1
molecular_function	GO:0004930	G protein-coupled receptor activity	0	5	0	0.965132	1	1	1
molecular_function	GO:0004579	dolichyl-diphosphooligosaccharide-protein glycotransferase activity	0	3	0	0.991847	1	1	1
molecular_function	GO:0003994	aconitate hydratase activity	0	3	0	0.991847	1	1	1
molecular_function	GO:0047780	citrate dehydratase activity	0	3	0	0.991847	1	1	1
molecular_function	GO:0003918	DNA topoisomerase type II (double strand cut, ATP-hydrolyzing) activity	0	4	0	0.989144	1	1	1
biological_process	GO:0006265	DNA topological change	0	8	0	0.970465	1	1	1
cellular_component	GO:0031262	Ndc80 complex	0	5	0	0.98181	1	1	1
biological_process	GO:0051315	attachment of mitotic spindle microtubules to kinetochore	0	3	0	0.988827	1	1	1
cellular_component	GO:0031965	nuclear membrane	0	6	0	0.967488	1	1	1
cellular_component	GO:0031080	nuclear pore outer ring	0	2	0	0.992685	1	1	1
molecular_function	GO:0008746	NAD(P)+ transhydrogenase activity	0	4	0	0.989144	1	1	1
molecular_function	GO:0004775	succinate-CoA ligase (ADP-forming) activity	0	6	0	0.983758	1	1	1
molecular_function	GO:0019789	SUMO transferase activity	0	3	0	0.991847	1	1	1
cellular_component	GO:0048500	signal recognition particle	0	4	0	0.999301	0.0395975	1	0.943
cellular_component	GO:0005875	microtubule associated complex	0	6	0	0.741679	1	1	1
molecular_function	GO:0070840	dynein complex binding	0	7	0	0.981076	1	1	1
biological_process	GO:0000132	establishment of mitotic spindle orientation	0	6	0	0.977771	1	1	1
biological_process	GO:0051012	microtubule sliding	0	6	0	0.977771	1	1	1
molecular_function	GO:0008276	protein methyltransferase activity	0	1	0	0.926357	1	1	1
cellular_component	GO:0031932	TORC2 complex	0	7	0	0.974623	1	1	1
biological_process	GO:0031929	TOR signaling	0	7	0	0.931187	1	1	1
cellular_component	GO:0042995	cell projection	0	12	0	0.629726	1	1	1
molecular_function	GO:0005093	Rab GDP-dissociation inhibitor activity	0	7	0	0.981076	1	1	1
cellular_component	GO:0030132	clathrin coat of coated pit	0	7	0	0.971049	1	1	1
cellular_component	GO:0030130	clathrin coat of trans-Golgi network vesicle	0	7	0	0.960402	1	1	1
cellular_component	GO:0071439	clathrin complex	0	2	0	0.992685	1	1	1
molecular_function	GO:0032051	clathrin light chain binding	0	2	0	0.994558	1	1	1
molecular_function	GO:0004029	aldehyde dehydrogenase (NAD+) activity	0	3	0	0.991847	1	1	1
cellular_component	GO:0097361	CIA complex	0	3	0	0.989047	1	1	1
cellular_component	GO:0034045	phagophore assembly site membrane	0	2	0	0.992685	1	1	1
cellular_component	GO:0009317	acetyl-CoA carboxylase complex	0	4	0	0.985422	1	1	1
molecular_function	GO:0003989	acetyl-CoA carboxylase activity	0	4	0	0.989144	1	1	1
molecular_function	GO:0008081	phosphoric diester hydrolase activity	0	8	0	1	1.19617e-05	1	0.002
biological_process	GO:0043087	regulation of GTPase activity	0	6	0	0.959602	1	1	1
biological_process	GO:0006596	polyamine biosynthetic process	0	3	0	0.988827	1	1	1
molecular_function	GO:0032266	phosphatidylinositol-3-phosphate binding	0	2	0	0.994558	1	1	1
molecular_function	GO:0004830	tryptophan-tRNA ligase activity	0	2	0	0.994558	1	1	1
biological_process	GO:0006436	tryptophanyl-tRNA aminoacylation	0	2	0	0.992538	1	1	1
molecular_function	GO:0004581	dolichyl-phosphate beta-glucosyltransferase activity	0	2	0	0.994558	1	1	1
molecular_function	GO:0003796	lysozyme activity	0	4	0	0.989144	1	1	1
biological_process	GO:0019835	cytolysis	0	3	0	0.988827	1	1	1
biological_process	GO:0042742	defense response to bacterium	0	3	0	0.988827	1	1	1
biological_process	GO:0008152	metabolic process	0	2	0	0.176623	0.923351	0.812	1
cellular_component	GO:0019773	proteasome core complex, alpha-subunit complex	0	15	0	0.946382	1	1	1
biological_process	GO:0006974	cellular response to DNA damage stimulus	0	2	0	0.711372	1	1	1
molecular_function	GO:0009982	pseudouridine synthase activity	0	8	0	0.970419	1	1	1
molecular_function	GO:0032041	NAD-dependent histone deacetylase activity (H3-K14 specific)	0	4	0	0.989144	1	1	1
cellular_component	GO:0005769	early endosome	0	1	0	0.992685	1	1	1
cellular_component	GO:0071203	WASH complex	0	8	0	0.971049	1	1	1
molecular_function	GO:0043014	alpha-tubulin binding	0	2	0	0.994558	1	1	1
cellular_component	GO:0005952	cAMP-dependent protein kinase complex	0	20	0	0.929135	1	1	1
molecular_function	GO:0030552	cAMP binding	0	21	0	0.944261	1	1	1
molecular_function	GO:0008603	cAMP-dependent protein kinase regulator activity	0	20	0	0.946846	1	1	1
biological_process	GO:0001932	regulation of protein phosphorylation	0	20	0	0.853827	1	1	1
cellular_component	GO:0031390	Ctf18 RFC-like complex	0	1	0	0.996336	1	1	1
biological_process	GO:0007064	mitotic sister chromatid cohesion	0	2	0	0.985129	1	1	1
cellular_component	GO:0045261	proton-transporting ATP synthase complex, catalytic core F(1)	0	9	0	0.967488	1	1	1
biological_process	GO:0006893	Golgi to plasma membrane transport	0	4	0	0.985129	1	1	1
biological_process	GO:0006612	protein targeting to membrane	0	1	0	0.998276	0.061784	1	1
biological_process	GO:0090522	vesicle tethering involved in exocytosis	0	2	0	0.992538	1	1	1
molecular_function	GO:0004571	mannosyl-oligosaccharide 1,2-alpha-mannosidase activity	0	2	0	0.994558	1	1	1
molecular_function	GO:0008199	ferric iron binding	0	2	0	0.994558	1	1	1
molecular_function	GO:0004322	ferroxidase activity	0	1	0	0.997275	1	1	1
biological_process	GO:0006879	cellular iron ion homeostasis	0	1	0	0.996263	1	1	1
biological_process	GO:0006826	iron ion transport	0	1	0	0.996263	1	1	1
cellular_component	GO:0005784	Sec61 translocon complex	0	3	0	0.989047	1	1	1
molecular_function	GO:0008013	beta-catenin binding	0	1	0	0.997275	1	1	1
biological_process	GO:0032006	regulation of TOR signaling	0	2	0	0.956006	1	1	1
cellular_component	GO:0034457	Mpp10 complex	0	1	0	0.996336	1	1	1
molecular_function	GO:0016432	tRNA-uridine aminocarboxypropyltransferase activity	0	4	0	0.989144	1	1	1
biological_process	GO:0032511	late endosome to vacuole transport via multivesicular body sorting pathway	0	3	0	0.96321	1	1	1
molecular_function	GO:0004721	phosphoprotein phosphatase activity	0	2	0	0.364024	1	0.999	1
cellular_component	GO:0005891	voltage-gated calcium channel complex	0	7	0	0.974623	1	1	1
molecular_function	GO:0005245	voltage-gated calcium channel activity	0	7	0	0.981076	1	1	1
molecular_function	GO:0001228	DNA-binding transcription activator activity, RNA polymerase II-specific	0	3	0	0.991847	1	1	1
biological_process	GO:0007338	single fertilization	0	1	0	0.988827	1	1	1
molecular_function	GO:0047304	2-aminoethylphosphonate-pyruvate transaminase activity	0	2	0	0.994558	1	1	1
molecular_function	GO:0008453	alanine-glyoxylate transaminase activity	0	2	0	0.994558	1	1	1
biological_process	GO:0019700	organic phosphonate catabolic process	0	2	0	0.992538	1	1	1
molecular_function	GO:0106245	L-serine-phosphatidylethanolamine phosphatidyltransferase activity	0	4	0	0.989144	1	1	1
biological_process	GO:0006659	phosphatidylserine biosynthetic process	0	4	0	0.985129	1	1	1
molecular_function	GO:0004559	alpha-mannosidase activity	0	6	0	0.978401	1	1	1
biological_process	GO:0006013	mannose metabolic process	0	6	0	0.977771	1	1	1
molecular_function	GO:0042626	ATPase-coupled transmembrane transporter activity	0	4	0	0.999999	1.73673e-05	1	0.003
biological_process	GO:0006811	ion transport	0	2	0	0.753298	1	1	1
molecular_function	GO:0015292	uniporter activity	0	8	0	0.978401	1	1	1
biological_process	GO:0051560	mitochondrial calcium ion homeostasis	0	8	0	0.970465	1	1	1
biological_process	GO:0046599	regulation of centriole replication	0	3	0	0.988827	1	1	1
biological_process	GO:0006401	RNA catabolic process	0	3	0	0.903563	1	1	1
biological_process	GO:0055088	lipid homeostasis	0	2	0	0.992538	1	1	1
biological_process	GO:0006998	nuclear envelope organization	0	1	0	0.996263	1	1	1
molecular_function	GO:0004089	carbonate dehydratase activity	0	14	0	0.962499	1	1	1
biological_process	GO:0032543	mitochondrial translation	0	2	0	0.988827	1	1	1
molecular_function	GO:0016829	lyase activity	0	4	0	0.841643	1	1	1
molecular_function	GO:0004143	diacylglycerol kinase activity	0	3	0	0.991847	1	1	1
biological_process	GO:0006334	nucleosome assembly	0	10	0	0.959602	1	1	1
molecular_function	GO:0046923	ER retention sequence binding	0	5	0	0.986448	1	1	1
biological_process	GO:0006621	protein retention in ER lumen	0	5	0	0.981443	1	1	1
cellular_component	GO:0031514	motile cilium	0	8	0	0.971049	1	1	1
biological_process	GO:0006665	sphingolipid metabolic process	0	3	0	0.959602	1	1	1
molecular_function	GO:0004729	oxygen-dependent protoporphyrinogen oxidase activity	0	2	0	0.994558	1	1	1
biological_process	GO:0071569	protein ufmylation	0	3	0	0.988827	1	1	1
cellular_component	GO:0000930	gamma-tubulin complex	0	2	0	0.992685	1	1	1
molecular_function	GO:0106312	methylenetetrahydrofolate reductase NADH activity	0	2	0	0.994558	1	1	1
molecular_function	GO:0106313	methylenetetrahydrofolate reductase NADPH activity	0	2	0	0.994558	1	1	1
biological_process	GO:0009086	methionine biosynthetic process	0	2	0	0.992538	1	1	1
biological_process	GO:0035999	tetrahydrofolate interconversion	0	6	0	0.977771	1	1	1
cellular_component	GO:0030880	RNA polymerase complex	0	1	0	0.88897	1	1	1
biological_process	GO:0031116	positive regulation of microtubule polymerization	0	6	0	0.977771	1	1	1
molecular_function	GO:0033897	ribonuclease T2 activity	0	4	0	0.989144	1	1	1
biological_process	GO:0000209	protein polyubiquitination	0	2	0	0.985129	1	1	1
cellular_component	GO:0060170	ciliary membrane	0	2	0	0.992685	1	1	1
molecular_function	GO:0004749	ribose phosphate diphosphokinase activity	0	2	0	0.994558	1	1	1
biological_process	GO:0009116	nucleoside metabolic process	0	6	0	0.96321	1	1	1
biological_process	GO:0009165	nucleotide biosynthetic process	0	2	0	0.648811	1	1	1
molecular_function	GO:0008143	poly(A) binding	0	2	0	0.994558	1	1	1
biological_process	GO:1900364	negative regulation of mRNA polyadenylation	0	2	0	0.992538	1	1	1
biological_process	GO:0043488	regulation of mRNA stability	0	2	0	0.977771	1	1	1
molecular_function	GO:0052692	raffinose alpha-galactosidase activity	0	2	0	0.994558	1	1	1
molecular_function	GO:0015377	cation:chloride symporter activity	0	1	0	0.997275	1	1	1
cellular_component	GO:0030121	AP-1 adaptor complex	0	4	0	0.985422	1	1	1
molecular_function	GO:0035615	clathrin adaptor activity	0	3	0	0.991847	1	1	1
molecular_function	GO:0008817	cob(I)yrinic acid a,c-diamide adenosyltransferase activity	0	3	0	0.991847	1	1	1
molecular_function	GO:0008193	tRNA guanylyltransferase activity	0	1	0	0.997275	1	1	1
biological_process	GO:0006400	tRNA modification	0	2	0	0.927692	1	1	1
cellular_component	GO:0005968	Rab-protein geranylgeranyltransferase complex	0	2	0	0.992685	1	1	1
molecular_function	GO:0004663	Rab geranylgeranyltransferase activity	0	2	0	0.994558	1	1	1
biological_process	GO:0018344	protein geranylgeranylation	0	2	0	0.992538	1	1	1
cellular_component	GO:0030663	COPI-coated vesicle membrane	0	2	0	0.953367	1	1	1
molecular_function	GO:0008553	P-type proton-exporting transporter activity	0	5	0	0.986448	1	1	1
biological_process	GO:0120029	proton export across plasma membrane	0	5	0	0.981443	1	1	1
molecular_function	GO:0019205	nucleobase-containing compound kinase activity	0	10	0	0.903819	1	1	1
biological_process	GO:0070816	phosphorylation of RNA polymerase II C-terminal domain	0	1	0	0.996263	1	1	1
biological_process	GO:0006367	transcription initiation from RNA polymerase II promoter	0	14	0	0.941749	1	1	1
biological_process	GO:0035735	intraciliary transport involved in cilium assembly	0	4	0	0.985129	1	1	1
molecular_function	GO:0004803	transposase activity	0	3	0	0.991847	1	1	1
biological_process	GO:0006313	transposition, DNA-mediated	0	3	0	0.988827	1	1	1
cellular_component	GO:0000974	Prp19 complex	0	2	0	0.992685	1	1	1
biological_process	GO:0070534	protein K63-linked ubiquitination	0	2	0	0.992538	1	1	1
biological_process	GO:0022900	electron transport chain	0	3	0	0.977771	1	1	1
cellular_component	GO:0008540	proteasome regulatory particle, base subcomplex	0	4	0	0.985422	1	1	1
biological_process	GO:0042176	regulation of protein catabolic process	0	5	0	0.981443	1	1	1
molecular_function	GO:0005471	ATP:ADP antiporter activity	0	8	0	0.978401	1	1	1
biological_process	GO:0140021	mitochondrial ADP transmembrane transport	0	8	0	0.970465	1	1	1
biological_process	GO:1990544	mitochondrial ATP transmembrane transport	0	8	0	0.970465	1	1	1
molecular_function	GO:0015293	symporter activity	0	2	0	0.991847	1	1	1
biological_process	GO:0000959	mitochondrial RNA metabolic process	0	2	0	0.992538	1	1	1
cellular_component	GO:0000781	chromosome, telomeric region	0	4	0	0.985422	1	1	1
molecular_function	GO:0043047	single-stranded telomeric DNA binding	0	3	0	0.991847	1	1	1
cellular_component	GO:0030688	preribosome, small subunit precursor	0	3	0	0.989047	1	1	1
cellular_component	GO:0005838	proteasome regulatory particle	0	7	0	0.960402	1	1	1
biological_process	GO:0006508	proteolysis	0	4	0	0.364839	1	0.997	1
molecular_function	GO:0052905	tRNA (guanine(9)-N(1))-methyltransferase activity	0	1	0	0.997275	1	1	1
cellular_component	GO:0005788	endoplasmic reticulum lumen	0	9	0	0.967488	1	1	1
cellular_component	GO:1990745	EARP complex	0	1	0	0.996336	1	1	1
biological_process	GO:0032456	endocytic recycling	0	4	0	0.985129	1	1	1
cellular_component	GO:0005672	transcription factor TFIIA complex	0	2	0	0.992685	1	1	1
molecular_function	GO:0004527	exonuclease activity	0	1	0	0.939112	1	1	1
biological_process	GO:0015693	magnesium ion transport	0	6	0	0.977771	1	1	1
biological_process	GO:0046907	intracellular transport	0	3	0	0.635987	0.732417	1	1
molecular_function	GO:0004612	phosphoenolpyruvate carboxykinase (ATP) activity	0	3	0	0.991847	1	1	1
molecular_function	GO:0000215	tRNA 2'-phosphotransferase activity	0	1	0	0.997275	1	1	1
biological_process	GO:0006488	dolichol-linked oligosaccharide biosynthetic process	0	7	0	0.974111	1	1	1
biological_process	GO:0016539	intein-mediated protein splicing	0	2	0	0.992538	1	1	1
cellular_component	GO:0022627	cytosolic small ribosomal subunit	0	7	0	0.974623	1	1	1
biological_process	GO:0000028	ribosomal small subunit assembly	0	5	0	0.981443	1	1	1
molecular_function	GO:0005537	mannose binding	0	1	0	0.997275	1	1	1
molecular_function	GO:0038023	signaling receptor activity	0	1	0	0.814359	1	1	1
biological_process	GO:0007041	lysosomal transport	0	1	0	0.996263	1	1	1
cellular_component	GO:0008290	F-actin capping protein complex	0	4	0	0.985422	1	1	1
biological_process	GO:0051016	barbed-end actin filament capping	0	4	0	0.985129	1	1	1
biological_process	GO:0000244	spliceosomal tri-snRNP complex assembly	0	1	0	0.996263	1	1	1
biological_process	GO:0042255	ribosome assembly	0	2	0	0.952423	1	1	1
molecular_function	GO:0003697	single-stranded DNA binding	0	6	0	0.975733	1	1	1
biological_process	GO:0006269	DNA replication, synthesis of RNA primer	0	2	0	0.992538	1	1	1
biological_process	GO:0006611	protein export from nucleus	0	2	0	0.992538	1	1	1
biological_process	GO:0000463	maturation of LSU-rRNA from tricistronic rRNA transcript (SSU-rRNA, 5.8S rRNA, LSU-rRNA)	0	8	0	0.970465	1	1	1
molecular_function	GO:0042281	dolichyl pyrophosphate Man9GlcNAc2 alpha-1,3-glucosyltransferase activity	0	2	0	0.994558	1	1	1
biological_process	GO:0090114	COPII-coated vesicle budding	0	3	0	0.988827	1	1	1
biological_process	GO:1904263	positive regulation of TORC1 signaling	0	3	0	0.988827	1	1	1
cellular_component	GO:0012505	endomembrane system	0	6	0	0.313249	1	0.906	1
molecular_function	GO:0070290	N-acylphosphatidylethanolamine-specific phospholipase D activity	0	5	0	0.986448	1	1	1
molecular_function	GO:0004630	phospholipase D activity	0	5	0	0.986448	1	1	1
biological_process	GO:0048017	inositol lipid-mediated signaling	0	5	0	0.931187	1	1	1
biological_process	GO:0006654	phosphatidic acid biosynthetic process	0	5	0	0.981443	1	1	1
cellular_component	GO:0008352	katanin complex	0	2	0	0.992685	1	1	1
biological_process	GO:0051013	microtubule severing	0	2	0	0.992538	1	1	1
cellular_component	GO:0033179	proton-transporting V-type ATPase, V0 domain	0	7	0	0.971049	1	1	1
molecular_function	GO:0008184	glycogen phosphorylase activity	0	4	0	0.989144	1	1	1
molecular_function	GO:0102250	linear malto-oligosaccharide phosphorylase activity	0	4	0	0.989144	1	1	1
molecular_function	GO:0102499	SHG alpha-glucan phosphorylase activity	0	4	0	0.989144	1	1	1
molecular_function	GO:0004069	L-aspartate:2-oxoglutarate aminotransferase activity	0	9	0	0.975733	1	1	1
molecular_function	GO:0016209	antioxidant activity	0	2	0	0.916274	1	1	1
molecular_function	GO:0106073	dolichyl pyrophosphate Glc2Man9GlcNAc2 alpha-1,2-glucosyltransferase activity	0	1	0	0.997275	1	1	1
molecular_function	GO:0003872	6-phosphofructokinase activity	0	5	0	0.986448	1	1	1
biological_process	GO:0006002	fructose 6-phosphate metabolic process	0	5	0	0.981443	1	1	1
molecular_function	GO:0008236	serine-type peptidase activity	0	9	0	0.796646	1	1	1
biological_process	GO:0009408	response to heat	0	7	0	0.974111	1	1	1
molecular_function	GO:0016765	transferase activity, transferring alkyl or aryl (other than methyl) groups	0	2	0	0.918785	1	1	1
biological_process	GO:0061015	snRNA import into nucleus	0	1	0	0.996263	1	1	1
molecular_function	GO:0043531	ADP binding	0	2	0	0.994558	1	1	1
molecular_function	GO:0098599	palmitoyl hydrolase activity	0	1	0	0.997275	1	1	1
molecular_function	GO:0008409	5'-3' exonuclease activity	0	2	0	0.989144	1	1	1
biological_process	GO:0000956	nuclear-transcribed mRNA catabolic process	0	2	0	0.941749	1	1	1
biological_process	GO:0032786	positive regulation of DNA-templated transcription, elongation	0	1	0	0.981443	1	1	1
biological_process	GO:0019348	dolichol metabolic process	0	2	0	0.992538	1	1	1
biological_process	GO:0046854	phosphatidylinositol phosphate biosynthetic process	0	13	0	0.952423	1	1	1
biological_process	GO:0048015	phosphatidylinositol-mediated signaling	0	14	0	0.948852	1	1	1
molecular_function	GO:0003917	DNA topoisomerase type I (single strand cut, ATP-independent) activity	0	5	0	0.986448	1	1	1
molecular_function	GO:0008022	protein C-terminus binding	0	1	0	0.997275	1	1	1
biological_process	GO:0006625	protein targeting to peroxisome	0	2	0	0.985129	1	1	1
biological_process	GO:0019346	transsulfuration	0	2	0	0.992538	1	1	1
molecular_function	GO:0004594	pantothenate kinase activity	0	2	0	0.994558	1	1	1
biological_process	GO:0015937	coenzyme A biosynthetic process	0	4	0	0.985129	1	1	1
biological_process	GO:0051179	localization	0	4	0	0.204602	0.953345	0.919	1
cellular_component	GO:0031415	NatA complex	0	3	0	0.989047	1	1	1
biological_process	GO:0006474	N-terminal protein amino acid acetylation	0	3	0	0.977771	1	1	1
biological_process	GO:0019441	tryptophan catabolic process to kynurenine	0	3	0	0.988827	1	1	1
molecular_function	GO:0070626	(S)-2-(5-amino-1-(5-phospho-D-ribosyl)imidazole-4-carboxamido) succinate lyase (fumarate-forming) activity	0	1	0	0.997275	1	1	1
molecular_function	GO:0004018	N6-(1,2-dicarboxyethyl)AMP AMP-lyase (fumarate-forming) activity	0	1	0	0.997275	1	1	1
biological_process	GO:0044208	'de novo' AMP biosynthetic process	0	2	0	0.992538	1	1	1
biological_process	GO:0006189	'de novo' IMP biosynthetic process	0	1	0	0.996263	1	1	1
molecular_function	GO:0004869	cysteine-type endopeptidase inhibitor activity	0	2	0	0.994558	1	1	1
molecular_function	GO:0004108	citrate (Si)-synthase activity	0	4	0	0.989144	1	1	1
molecular_function	GO:0017176	phosphatidylinositol N-acetylglucosaminyltransferase activity	0	4	0	0.989144	1	1	1
cellular_component	GO:0005751	mitochondrial respiratory chain complex IV	0	2	0	0.992685	1	1	1
biological_process	GO:0006123	mitochondrial electron transport, cytochrome c to oxygen	0	2	0	0.992538	1	1	1
molecular_function	GO:0030276	clathrin binding	0	4	0	0.975733	1	1	1
molecular_function	GO:0004531	deoxyribonuclease II activity	0	2	0	0.994558	1	1	1
biological_process	GO:0006744	ubiquinone biosynthetic process	0	9	0	0.966831	1	1	1
biological_process	GO:0009740	gibberellic acid mediated signaling pathway	0	2	0	0.992538	1	1	1
biological_process	GO:0033674	positive regulation of kinase activity	0	2	0	0.992538	1	1	1
molecular_function	GO:0004518	nuclease activity	0	6	0	0.846275	1	1	1
cellular_component	GO:0032991	protein-containing complex	0	8	0	0.726587	0.47697	1	1
molecular_function	GO:0044877	protein-containing complex binding	0	8	0	0.872196	1	1	1
biological_process	GO:0050896	response to stimulus	0	5	0	0.988469	0.0456759	1	0.999
biological_process	GO:0042779	tRNA 3'-trailer cleavage	0	1	0	0.996263	1	1	1
biological_process	GO:0043414	macromolecule methylation	0	2	0	0.924208	1	1	1
biological_process	GO:0090304	nucleic acid metabolic process	0	2	0	0.937165	0.178717	1	1
molecular_function	GO:0004825	methionine-tRNA ligase activity	0	2	0	0.994558	1	1	1
biological_process	GO:0006431	methionyl-tRNA aminoacylation	0	2	0	0.992538	1	1	1
molecular_function	GO:0050313	sulfur dioxygenase activity	0	3	0	0.991847	1	1	1
biological_process	GO:0046621	negative regulation of organ growth	0	1	0	0.996263	1	1	1
cellular_component	GO:0000813	ESCRT I complex	0	3	0	0.989047	1	1	1
biological_process	GO:0043328	protein transport to vacuole involved in ubiquitin-dependent protein catabolic process via the multivesicular body sorting pathway	0	7	0	0.974111	1	1	1
cellular_component	GO:0005854	nascent polypeptide-associated complex	0	1	0	0.996336	1	1	1
biological_process	GO:0006408	snRNA export from nucleus	0	1	0	0.996263	1	1	1
cellular_component	GO:0070939	Dsl1/NZR complex	0	1	0	0.996336	1	1	1
biological_process	GO:0060628	regulation of ER to Golgi vesicle-mediated transport	0	1	0	0.996263	1	1	1
molecular_function	GO:0035368	selenocysteine insertion sequence binding	0	1	0	0.997275	1	1	1
biological_process	GO:0007033	vacuole organization	0	3	0	0.981443	1	1	1
cellular_component	GO:0030136	clathrin-coated vesicle	0	3	0	0.939446	1	1	1
molecular_function	GO:0005545	1-phosphatidylinositol binding	0	3	0	0.991847	1	1	1
biological_process	GO:0048268	clathrin coat assembly	0	3	0	0.988827	1	1	1
molecular_function	GO:0004521	endoribonuclease activity	0	3	0	0.959873	1	1	1
biological_process	GO:0030968	endoplasmic reticulum unfolded protein response	0	1	0	0.996263	1	1	1
molecular_function	GO:0047334	diphosphate-fructose-6-phosphate 1-phosphotransferase activity	0	2	0	0.994558	1	1	1
molecular_function	GO:0004164	diphthine synthase activity	0	1	0	0.997275	1	1	1
molecular_function	GO:0008124	4-alpha-hydroxytetrahydrobiopterin dehydratase activity	0	4	0	0.989144	1	1	1
biological_process	GO:0006729	tetrahydrobiopterin biosynthetic process	0	6	0	0.977771	1	1	1
cellular_component	GO:0019008	molybdopterin synthase complex	0	1	0	0.996336	1	1	1
biological_process	GO:0006777	Mo-molybdopterin cofactor biosynthetic process	0	3	0	0.988827	1	1	1
cellular_component	GO:0016471	vacuolar proton-transporting V-type ATPase complex	0	2	0	0.989047	1	1	1
cellular_component	GO:0019867	outer membrane	0	2	0	0.912191	1	1	1
cellular_component	GO:0036038	MKS complex	0	2	0	0.992685	1	1	1
cellular_component	GO:0031314	extrinsic component of mitochondrial inner membrane	0	2	0	0.992685	1	1	1
molecular_function	GO:0043333	2-octaprenyl-6-methoxy-1,4-benzoquinone methylase activity	0	2	0	0.994558	1	1	1
molecular_function	GO:0004140	dephospho-CoA kinase activity	0	2	0	0.994558	1	1	1
molecular_function	GO:0004365	glyceraldehyde-3-phosphate dehydrogenase (NAD+) (phosphorylating) activity	0	6	0	0.983758	1	1	1
biological_process	GO:0006006	glucose metabolic process	0	6	0	0.952423	1	1	1
molecular_function	GO:0070577	lysine-acetylated histone binding	0	1	0	0.997275	1	1	1
molecular_function	GO:0016504	peptidase activator activity	0	1	0	0.997275	1	1	1
molecular_function	GO:0070628	proteasome binding	0	1	0	0.997275	1	1	1
molecular_function	GO:0016435	rRNA (guanine) methyltransferase activity	0	1	0	0.997275	1	1	1
biological_process	GO:0070476	rRNA (guanine-N7)-methylation	0	1	0	0.996263	1	1	1
cellular_component	GO:0005887	integral component of plasma membrane	0	5	0	0.98181	1	1	1
molecular_function	GO:0005543	phospholipid binding	0	2	0	0.990696	0.07077	1	1
molecular_function	GO:0004439	phosphatidylinositol-4,5-bisphosphate 5-phosphatase activity	0	2	0	0.994558	1	1	1
cellular_component	GO:0035658	Mon1-Ccz1 complex	0	7	0	0.974623	1	1	1
biological_process	GO:0010506	regulation of autophagy	0	6	0	0.977771	1	1	1
biological_process	GO:0016575	histone deacetylation	0	2	0	0.992538	1	1	1
cellular_component	GO:0045239	tricarboxylic acid cycle enzyme complex	0	1	0	0.98181	1	1	1
molecular_function	GO:0004333	fumarate hydratase activity	0	1	0	0.997275	1	1	1
biological_process	GO:0006106	fumarate metabolic process	0	1	0	0.996263	1	1	1
cellular_component	GO:0035101	FACT complex	0	2	0	0.992685	1	1	1
molecular_function	GO:0005315	inorganic phosphate transmembrane transporter activity	0	4	0	0.989144	1	1	1
biological_process	GO:1990547	mitochondrial phosphate ion transmembrane transport	0	4	0	0.985129	1	1	1
biological_process	GO:0044260	cellular macromolecule metabolic process	0	1	0	0.196989	0.925957	0.898	1
biological_process	GO:0018095	protein polyglutamylation	0	5	0	0.981443	1	1	1
biological_process	GO:0140042	lipid droplet formation	0	3	0	0.988827	1	1	1
cellular_component	GO:0034044	exomer complex	0	2	0	0.992685	1	1	1
cellular_component	GO:0030532	small nuclear ribonucleoprotein complex	0	2	0	0.963939	1	1	1
molecular_function	GO:0000978	RNA polymerase II cis-regulatory region sequence-specific DNA binding	0	6	0	0.983758	1	1	1
molecular_function	GO:0004602	glutathione peroxidase activity	0	7	0	0.981076	1	1	1
biological_process	GO:0006979	response to oxidative stress	0	11	0	0.945294	1	1	1
biological_process	GO:0032958	inositol phosphate biosynthetic process	0	4	0	0.985129	1	1	1
molecular_function	GO:0030619	U1 snRNA binding	0	3	0	0.991847	1	1	1
biological_process	GO:0034976	response to endoplasmic reticulum stress	0	1	0	0.966831	1	1	1
biological_process	GO:0000470	maturation of LSU-rRNA	0	2	0	0.96321	1	1	1
biological_process	GO:0000027	ribosomal large subunit assembly	0	2	0	0.992538	1	1	1
molecular_function	GO:0004057	arginyltransferase activity	0	1	0	0.997275	1	1	1
cellular_component	GO:0090730	Las1 complex	0	1	0	0.996336	1	1	1
molecular_function	GO:0016817	hydrolase activity, acting on acid anhydrides	0	1	0	0.726248	0.552126	1	1
biological_process	GO:0043461	proton-transporting ATP synthase complex assembly	0	2	0	0.992538	1	1	1
molecular_function	GO:0004402	histone acetyltransferase activity	0	5	0	0.986448	1	1	1
biological_process	GO:0006268	DNA unwinding involved in DNA replication	0	2	0	0.992538	1	1	1
biological_process	GO:1905775	negative regulation of DNA helicase activity	0	2	0	0.992538	1	1	1
biological_process	GO:0006996	organelle organization	0	4	0	0.864466	0.377989	1	1
molecular_function	GO:0004750	D-ribulose-phosphate 3-epimerase activity	0	1	0	0.997275	1	1	1
biological_process	GO:0006098	pentose-phosphate shunt	0	1	0	0.996263	1	1	1
molecular_function	GO:0015385	sodium:proton antiporter activity	0	6	0	0.983758	1	1	1
biological_process	GO:0006885	regulation of pH	0	6	0	0.977771	1	1	1
molecular_function	GO:0004420	hydroxymethylglutaryl-CoA reductase (NADPH) activity	0	2	0	0.994558	1	1	1
biological_process	GO:0015936	coenzyme A metabolic process	0	2	0	0.977771	1	1	1
biological_process	GO:0018279	protein N-linked glycosylation via asparagine	0	2	0	0.992538	1	1	1
molecular_function	GO:0004483	mRNA (nucleoside-2'-O-)-methyltransferase activity	0	1	0	0.997275	1	1	1
biological_process	GO:0006370	7-methylguanosine mRNA capping	0	2	0	0.992538	1	1	1
biological_process	GO:0097309	cap1 mRNA methylation	0	1	0	0.996263	1	1	1
molecular_function	GO:0003979	UDP-glucose 6-dehydrogenase activity	0	3	0	0.991847	1	1	1
biological_process	GO:0000271	polysaccharide biosynthetic process	0	1	0	0.988827	1	1	1
biological_process	GO:0006065	UDP-glucuronate biosynthetic process	0	2	0	0.992538	1	1	1
molecular_function	GO:0070122	isopeptidase activity	0	15	0	0.959873	1	1	1
biological_process	GO:0045727	positive regulation of translation	0	1	0	0.988827	1	1	1
cellular_component	GO:0044666	MLL3/4 complex	0	4	0	0.985422	1	1	1
molecular_function	GO:0016653	oxidoreductase activity, acting on NAD(P)H, heme protein as acceptor	0	1	0	0.991847	1	1	1
biological_process	GO:0006784	heme A biosynthetic process	0	1	0	0.996263	1	1	1
molecular_function	GO:0008890	glycine C-acetyltransferase activity	0	1	0	0.997275	1	1	1
biological_process	GO:0006567	threonine catabolic process	0	1	0	0.996263	1	1	1
cellular_component	GO:0071819	DUBm complex	0	1	0	0.996336	1	1	1
cellular_component	GO:0000124	SAGA complex	0	2	0	0.992685	1	1	1
cellular_component	GO:0070390	transcription export complex 2	0	1	0	0.996336	1	1	1
biological_process	GO:0016578	histone deubiquitination	0	1	0	0.992538	1	1	1
molecular_function	GO:0035515	oxidative RNA demethylase activity	0	1	0	0.997275	1	1	1
biological_process	GO:0035553	oxidative single-stranded RNA demethylation	0	1	0	0.996263	1	1	1
molecular_function	GO:0004001	adenosine kinase activity	0	1	0	0.997275	1	1	1
biological_process	GO:0044209	AMP salvage	0	1	0	0.996263	1	1	1
biological_process	GO:0006166	purine ribonucleoside salvage	0	4	0	0.985129	1	1	1
molecular_function	GO:0004832	valine-tRNA ligase activity	0	1	0	0.997275	1	1	1
biological_process	GO:0006438	valyl-tRNA aminoacylation	0	1	0	0.996263	1	1	1
molecular_function	GO:0003934	GTP cyclohydrolase I activity	0	1	0	0.997275	1	1	1
biological_process	GO:0035998	7,8-dihydroneopterin 3'-triphosphate biosynthetic process	0	1	0	0.996263	1	1	1
biological_process	GO:0003341	cilium movement	0	11	0	0.924208	1	1	1
biological_process	GO:0051568	histone H3-K4 methylation	0	1	0	0.996263	1	1	1
biological_process	GO:0051171	regulation of nitrogen compound metabolic process	0	2	0	0.993355	0.0415986	1	0.999
biological_process	GO:0080090	regulation of primary metabolic process	0	2	0	0.993355	0.0415986	1	0.999
molecular_function	GO:0004807	triose-phosphate isomerase activity	0	3	0	0.991847	1	1	1
molecular_function	GO:0106274	NAD+-protein-arginine ADP-ribosyltransferase activity	0	3	0	0.991847	1	1	1
molecular_function	GO:0106275	NADP+-protein-arginine ADP-ribosyltransferase activity	0	3	0	0.991847	1	1	1
biological_process	GO:1902751	positive regulation of cell cycle G2/M phase transition	0	2	0	0.992538	1	1	1
biological_process	GO:0070682	proteasome regulatory particle assembly	0	2	0	0.992538	1	1	1
biological_process	GO:0008285	negative regulation of cell population proliferation	0	3	0	0.988827	1	1	1
molecular_function	GO:0015165	pyrimidine nucleotide-sugar transmembrane transporter activity	0	5	0	0.986448	1	1	1
molecular_function	GO:0003980	UDP-glucose:glycoprotein glucosyltransferase activity	0	1	0	0.997275	1	1	1
biological_process	GO:0043248	proteasome assembly	0	4	0	0.977771	1	1	1
molecular_function	GO:0017178	diphthine-ammonia ligase activity	0	2	0	0.994558	1	1	1
molecular_function	GO:0003863	3-methyl-2-oxobutanoate dehydrogenase (2-methylpropanoyl-transferring) activity	0	2	0	0.994558	1	1	1
biological_process	GO:0009083	branched-chain amino acid catabolic process	0	2	0	0.992538	1	1	1
cellular_component	GO:0030173	integral component of Golgi membrane	0	2	0	0.992685	1	1	1
biological_process	GO:0065003	protein-containing complex assembly	0	3	0	0.63156	1	1	1
cellular_component	GO:0005674	transcription factor TFIIF complex	0	4	0	0.985422	1	1	1
biological_process	GO:1905515	non-motile cilium assembly	0	3	0	0.988827	1	1	1
molecular_function	GO:0016742	hydroxymethyl-, formyl- and related transferase activity	0	1	0	0.986448	1	1	1
cellular_component	GO:0070860	RNA polymerase I core factor complex	0	1	0	0.996336	1	1	1
molecular_function	GO:0001164	RNA polymerase I core promoter sequence-specific DNA binding	0	1	0	0.997275	1	1	1
molecular_function	GO:0043813	phosphatidylinositol-3,5-bisphosphate 5-phosphatase activity	0	1	0	0.997275	1	1	1
molecular_function	GO:0003923	GPI-anchor transamidase activity	0	1	0	0.997275	1	1	1
biological_process	GO:0016255	attachment of GPI anchor to protein	0	3	0	0.988827	1	1	1
cellular_component	GO:0009376	HslUV protease complex	0	3	0	0.989047	1	1	1
biological_process	GO:0000724	double-strand break repair via homologous recombination	0	3	0	0.988827	1	1	1
molecular_function	GO:0043138	3'-5' DNA helicase activity	0	3	0	0.991847	1	1	1
biological_process	GO:0001680	tRNA 3'-terminal CCA addition	0	3	0	0.988827	1	1	1
molecular_function	GO:0033743	peptide-methionine (R)-S-oxide reductase activity	0	2	0	0.994558	1	1	1
biological_process	GO:0030091	protein repair	0	2	0	0.992538	1	1	1
molecular_function	GO:0004000	adenosine deaminase activity	0	3	0	0.991847	1	1	1
molecular_function	GO:0003876	AMP deaminase activity	0	3	0	0.991847	1	1	1
biological_process	GO:0032264	IMP salvage	0	3	0	0.988827	1	1	1
molecular_function	GO:0036310	ATP-dependent DNA/DNA annealing activity	0	2	0	0.994558	1	1	1
biological_process	GO:0031297	replication fork processing	0	2	0	0.985129	1	1	1
molecular_function	GO:0005516	calmodulin binding	0	10	0	0.973072	1	1	1
molecular_function	GO:0050155	ornithine(lysine) transaminase activity	0	3	0	0.991847	1	1	1
molecular_function	GO:0004587	ornithine-oxo-acid transaminase activity	0	3	0	0.991847	1	1	1
biological_process	GO:0055129	L-proline biosynthetic process	0	3	0	0.988827	1	1	1
cellular_component	GO:0005639	integral component of nuclear inner membrane	0	3	0	0.989047	1	1	1
molecular_function	GO:0016814	hydrolase activity, acting on carbon-nitrogen (but not peptide) bonds, in cyclic amidines	0	2	0	0.973072	1	1	1
molecular_function	GO:0004649	poly(ADP-ribose) glycohydrolase activity	0	3	0	0.991847	1	1	1
biological_process	GO:0006338	chromatin remodeling	0	8	0	0.959602	1	1	1
biological_process	GO:0009263	deoxyribonucleotide biosynthetic process	0	3	0	0.981443	1	1	1
biological_process	GO:0016998	cell wall macromolecule catabolic process	0	2	0	0.992538	1	1	1
biological_process	GO:0009253	peptidoglycan catabolic process	0	2	0	0.992538	1	1	1
molecular_function	GO:0004658	propionyl-CoA carboxylase activity	0	1	0	0.997275	1	1	1
molecular_function	GO:0004812	aminoacyl-tRNA ligase activity	0	5	0	0.898883	1	1	1
biological_process	GO:0006418	tRNA aminoacylation for protein translation	0	5	0	0.866833	1	1	1
molecular_function	GO:0008609	alkylglycerone-phosphate synthase activity	0	3	0	0.991847	1	1	1
biological_process	GO:0008611	ether lipid biosynthetic process	0	3	0	0.988827	1	1	1
biological_process	GO:0036158	outer dynein arm assembly	0	7	0	0.974111	1	1	1
cellular_component	GO:0005736	RNA polymerase I complex	0	1	0	0.996336	1	1	1
cellular_component	GO:0005665	RNA polymerase II, core complex	0	5	0	0.98181	1	1	1
cellular_component	GO:0005666	RNA polymerase III complex	0	6	0	0.97821	1	1	1
biological_process	GO:0006895	Golgi to endosome transport	0	5	0	0.981443	1	1	1
molecular_function	GO:0019211	phosphatase activator activity	0	1	0	0.997275	1	1	1
cellular_component	GO:0015629	actin cytoskeleton	0	2	0	0.915556	1	1	1
biological_process	GO:0007015	actin filament organization	0	1	0	0.945294	1	1	1
molecular_function	GO:0008425	2-polyprenyl-6-methoxy-1,4-benzoquinone methyltransferase activity	0	1	0	0.991847	1	1	1
cellular_component	GO:0031966	mitochondrial membrane	0	4	0	0.693733	1	1	1
biological_process	GO:0006839	mitochondrial transport	0	2	0	0.906974	1	1	1
biological_process	GO:0031204	posttranslational protein targeting to membrane, translocation	0	3	0	0.988827	1	1	1
cellular_component	GO:0034998	oligosaccharyltransferase I complex	0	2	0	0.992685	1	1	1
biological_process	GO:0006487	protein N-linked glycosylation	0	3	0	0.956006	1	1	1
molecular_function	GO:0031419	cobalamin binding	0	3	0	0.991847	1	1	1
molecular_function	GO:0004494	methylmalonyl-CoA mutase activity	0	2	0	0.994558	1	1	1
molecular_function	GO:0016620	oxidoreductase activity, acting on the aldehyde or oxo group of donors, NAD or NADP as acceptor	0	9	0	0.944261	1	1	1
molecular_function	GO:0042781	3'-tRNA processing endoribonuclease activity	0	2	0	0.994558	1	1	1
molecular_function	GO:0008195	phosphatidate phosphatase activity	0	2	0	0.994558	1	1	1
cellular_component	GO:0045263	proton-transporting ATP synthase complex, coupling factor F(o)	0	1	0	0.992685	1	1	1
biological_process	GO:0015986	ATP synthesis coupled proton transport	0	2	0	0.992538	1	1	1
cellular_component	GO:0009579	thylakoid	0	4	0	0.985422	1	1	1
biological_process	GO:0006413	translational initiation	0	1	0	0.992538	1	1	1
cellular_component	GO:0005965	protein farnesyltransferase complex	0	1	0	0.996336	1	1	1
molecular_function	GO:0004660	protein farnesyltransferase activity	0	1	0	0.997275	1	1	1
biological_process	GO:0018343	protein farnesylation	0	1	0	0.996263	1	1	1
biological_process	GO:0070125	mitochondrial translational elongation	0	1	0	0.996263	1	1	1
biological_process	GO:0080009	mRNA methylation	0	2	0	0.988827	1	1	1
cellular_component	GO:0001750	photoreceptor outer segment	0	1	0	0.996336	1	1	1
molecular_function	GO:0008048	calcium sensitive guanylate cyclase activator activity	0	1	0	0.997275	1	1	1
molecular_function	GO:0000150	DNA strand exchange activity	0	3	0	0.991847	1	1	1
molecular_function	GO:0003690	double-stranded DNA binding	0	4	0	0.949437	1	1	1
biological_process	GO:1990426	mitotic recombination-dependent replication fork processing	0	2	0	0.992538	1	1	1
biological_process	GO:0007059	chromosome segregation	0	1	0	0.920737	1	1	1
cellular_component	GO:0010008	endosome membrane	0	2	0	0.960402	1	1	1
cellular_component	GO:0000938	GARP complex	0	5	0	0.98181	1	1	1
molecular_function	GO:0008705	methionine synthase activity	0	1	0	0.997275	1	1	1
biological_process	GO:0042558	pteridine-containing compound metabolic process	0	1	0	0.945294	1	1	1
molecular_function	GO:0004163	diphosphomevalonate decarboxylase activity	0	1	0	0.997275	1	1	1
biological_process	GO:0006695	cholesterol biosynthetic process	0	1	0	0.996263	1	1	1
biological_process	GO:0019287	isopentenyl diphosphate biosynthetic process, mevalonate pathway	0	2	0	0.992538	1	1	1
molecular_function	GO:0004655	porphobilinogen synthase activity	0	1	0	0.997275	1	1	1
molecular_function	GO:0008476	protein-tyrosine sulfotransferase activity	0	1	0	0.997275	1	1	1
biological_process	GO:0006478	peptidyl-tyrosine sulfation	0	1	0	0.996263	1	1	1
cellular_component	GO:0005744	TIM23 mitochondrial import inner membrane translocase complex	0	6	0	0.97821	1	1	1
molecular_function	GO:0031072	heat shock protein binding	0	5	0	0.957253	1	1	1
molecular_function	GO:0005337	nucleoside transmembrane transporter activity	0	2	0	0.994558	1	1	1
molecular_function	GO:0003721	telomerase RNA reverse transcriptase activity	0	1	0	0.997275	1	1	1
molecular_function	GO:0004817	cysteine-tRNA ligase activity	0	1	0	0.997275	1	1	1
biological_process	GO:0006423	cysteinyl-tRNA aminoacylation	0	1	0	0.996263	1	1	1
molecular_function	GO:0051751	alpha-1,4-mannosyltransferase activity	0	1	0	0.997275	1	1	1
molecular_function	GO:0004376	glycolipid mannosyltransferase activity	0	3	0	0.986448	1	1	1
molecular_function	GO:0001055	RNA polymerase II activity	0	2	0	0.994558	1	1	1
biological_process	GO:0048870	cell motility	0	4	0	0.924208	1	1	1
molecular_function	GO:0003725	double-stranded RNA binding	0	2	0	0.994558	1	1	1
molecular_function	GO:0061710	L-threonylcarbamoyladenylate synthase	0	1	0	0.997275	1	1	1
biological_process	GO:0001731	formation of translation preinitiation complex	0	1	0	0.996263	1	1	1
molecular_function	GO:0004491	methylmalonate-semialdehyde dehydrogenase (acylating) activity	0	1	0	0.997275	1	1	1
molecular_function	GO:0004824	lysine-tRNA ligase activity	0	2	0	0.994558	1	1	1
biological_process	GO:0006430	lysyl-tRNA aminoacylation	0	2	0	0.992538	1	1	1
molecular_function	GO:0003938	IMP dehydrogenase activity	0	1	0	0.997275	1	1	1
biological_process	GO:0006177	GMP biosynthetic process	0	1	0	0.996263	1	1	1
biological_process	GO:0006383	transcription by RNA polymerase III	0	3	0	0.974111	1	1	1
molecular_function	GO:0008420	RNA polymerase II CTD heptapeptide repeat phosphatase activity	0	2	0	0.994558	1	1	1
biological_process	GO:0070940	dephosphorylation of RNA polymerase II C-terminal domain	0	2	0	0.992538	1	1	1
molecular_function	GO:0061799	cyclic pyranopterin monophosphate synthase activity	0	1	0	0.997275	1	1	1
molecular_function	GO:0004335	galactokinase activity	0	1	0	0.997275	1	1	1
biological_process	GO:0006012	galactose metabolic process	0	2	0	0.992538	1	1	1
molecular_function	GO:0106388	18S rRNA aminocarboxypropyltransferase activity	0	1	0	NA	NA	NA	NA
molecular_function	GO:1904047	S-adenosyl-L-methionine binding	0	1	0	0.997275	1	1	1
biological_process	GO:0000455	enzyme-directed rRNA pseudouridine synthesis	0	1	0	0.996263	1	1	1
molecular_function	GO:0005267	potassium channel activity	0	1	0	0.986057	0.0915466	1	1
biological_process	GO:0006308	DNA catabolic process	0	6	0	0.974111	1	1	1
molecular_function	GO:0004864	protein phosphatase inhibitor activity	0	2	0	0.989144	1	1	1
cellular_component	GO:0045252	oxoglutarate dehydrogenase complex	0	4	0	0.985422	1	1	1
molecular_function	GO:0004149	dihydrolipoyllysine-residue succinyltransferase activity	0	4	0	0.989144	1	1	1
biological_process	GO:0033512	L-lysine catabolic process to acetyl-CoA via saccharopine	0	4	0	0.985129	1	1	1
molecular_function	GO:0008725	DNA-3-methyladenine glycosylase activity	0	1	0	0.997275	1	1	1
molecular_function	GO:0052822	DNA-3-methylguanine glycosylase activity	0	1	0	0.997275	1	1	1
molecular_function	GO:0052821	DNA-7-methyladenine glycosylase activity	0	1	0	0.997275	1	1	1
molecular_function	GO:0043916	DNA-7-methylguanine glycosylase activity	0	1	0	0.997275	1	1	1
biological_process	GO:0006284	base-excision repair	0	4	0	0.981443	1	1	1
molecular_function	GO:0003844	1,4-alpha-glucan branching enzyme activity	0	2	0	0.994558	1	1	1
molecular_function	GO:0102752	1,4-alpha-glucan branching enzyme activity (using a glucosylated glycogenin as primer for glycogen synthesis)	0	1	0	0.997275	1	1	1
molecular_function	GO:0043169	cation binding	0	2	0	0.846118	0.270713	1	1
biological_process	GO:0005978	glycogen biosynthetic process	0	2	0	0.992538	1	1	1
molecular_function	GO:0016846	carbon-sulfur lyase activity	0	2	0	0.994558	1	1	1
molecular_function	GO:0035243	protein-arginine omega-N symmetric methyltransferase activity	0	2	0	0.994558	1	1	1
molecular_function	GO:0019135	deoxyhypusine monooxygenase activity	0	1	0	0.997275	1	1	1
cellular_component	GO:0005801	cis-Golgi network	0	3	0	0.989047	1	1	1
cellular_component	GO:0005773	vacuole	0	2	0	0.922321	1	1	1
biological_process	GO:0042138	meiotic DNA double-strand break formation	0	1	0	0.996263	1	1	1
biological_process	GO:0070072	vacuolar proton-transporting V-type ATPase complex assembly	0	2	0	0.992538	1	1	1
molecular_function	GO:0004013	adenosylhomocysteinase activity	0	1	0	0.997275	1	1	1
molecular_function	GO:0008410	CoA-transferase activity	0	2	0	0.965132	1	1	1
molecular_function	GO:0051723	protein methylesterase activity	0	1	0	0.997275	1	1	1
biological_process	GO:0006482	protein demethylation	0	1	0	0.996263	1	1	1
molecular_function	GO:0003855	3-dehydroquinate dehydratase activity	0	1	0	0.997275	1	1	1
molecular_function	GO:0004764	shikimate 3-dehydrogenase (NADP+) activity	0	1	0	0.997275	1	1	1
molecular_function	GO:0061666	UFM1 ligase activity	0	1	0	0.997275	1	1	1
molecular_function	GO:0001671	ATPase activator activity	0	4	0	0.989144	1	1	1
molecular_function	GO:0051879	Hsp90 protein binding	0	2	0	0.994558	1	1	1
molecular_function	GO:0016868	intramolecular transferase activity, phosphotransferases	0	2	0	0.965132	1	1	1
molecular_function	GO:0004357	glutamate-cysteine ligase activity	0	2	0	0.994558	1	1	1
biological_process	GO:0006750	glutathione biosynthetic process	0	2	0	0.992538	1	1	1
molecular_function	GO:0003729	mRNA binding	0	4	0	0.986448	1	1	1
molecular_function	GO:0000340	RNA 7-methylguanosine cap binding	0	2	0	0.994558	1	1	1
molecular_function	GO:0015562	efflux transmembrane transporter activity	0	1	0	0.997275	1	1	1
cellular_component	GO:0005871	kinesin complex	0	4	0	0.985422	1	1	1
molecular_function	GO:0019799	tubulin N-acetyltransferase activity	0	3	0	0.991847	1	1	1
biological_process	GO:0071929	alpha-tubulin acetylation	0	3	0	0.988827	1	1	1
biological_process	GO:0070507	regulation of microtubule cytoskeleton organization	0	4	0	0.941749	1	1	1
biological_process	GO:0042773	ATP synthesis coupled electron transport	0	1	0	0.988827	1	1	1
biological_process	GO:0000469	cleavage involved in rRNA processing	0	2	0	0.977771	1	1	1
biological_process	GO:0042274	ribosomal small subunit biogenesis	0	2	0	0.970465	1	1	1
molecular_function	GO:0004605	phosphatidate cytidylyltransferase activity	0	3	0	0.991847	1	1	1
biological_process	GO:0016024	CDP-diacylglycerol biosynthetic process	0	3	0	0.988827	1	1	1
molecular_function	GO:0000993	RNA polymerase II complex binding	0	1	0	0.997275	1	1	1
biological_process	GO:0006378	mRNA polyadenylation	0	1	0	0.988827	1	1	1
biological_process	GO:0006369	termination of RNA polymerase II transcription	0	1	0	0.996263	1	1	1
molecular_function	GO:0004821	histidine-tRNA ligase activity	0	2	0	0.994558	1	1	1
biological_process	GO:0006427	histidyl-tRNA aminoacylation	0	2	0	0.992538	1	1	1
cellular_component	GO:0048471	perinuclear region of cytoplasm	0	2	0	0.992685	1	1	1
biological_process	GO:0030041	actin filament polymerization	0	4	0	0.959602	1	1	1
cellular_component	GO:0005930	axoneme	0	2	0	0.912191	1	1	1
biological_process	GO:0036159	inner dynein arm assembly	0	2	0	0.992538	1	1	1
molecular_function	GO:0009881	photoreceptor activity	0	1	0	0.997275	1	1	1
biological_process	GO:0010224	response to UV-B	0	1	0	0.996263	1	1	1
cellular_component	GO:0030054	cell junction	0	1	0	0.996336	1	1	1
cellular_component	GO:0005832	chaperonin-containing T-complex	0	2	0	0.992685	1	1	1
cellular_component	GO:0030659	cytoplasmic vesicle membrane	0	1	0	0.853628	1	1	1
biological_process	GO:0034198	cellular response to amino acid starvation	0	1	0	0.996263	1	1	1
molecular_function	GO:0016780	phosphotransferase activity, for other substituted phosphate groups	0	4	0	0.970419	1	1	1
molecular_function	GO:0047325	inositol tetrakisphosphate 1-kinase activity	0	2	0	0.994558	1	1	1
molecular_function	GO:0052726	inositol-1,3,4-trisphosphate 5-kinase activity	0	2	0	0.994558	1	1	1
molecular_function	GO:0052725	inositol-1,3,4-trisphosphate 6-kinase activity	0	2	0	0.994558	1	1	1
biological_process	GO:0032957	inositol trisphosphate metabolic process	0	2	0	0.992538	1	1	1
molecular_function	GO:0004523	RNA-DNA hybrid ribonuclease activity	0	2	0	0.994558	1	1	1
cellular_component	GO:0072487	MSL complex	0	2	0	0.992685	1	1	1
biological_process	GO:0006672	ceramide metabolic process	0	1	0	0.981443	1	1	1
cellular_component	GO:0032039	integrator complex	0	1	0	0.996336	1	1	1
molecular_function	GO:0140575	transmembrane monodehydroascorbate reductase activity	0	1	0	0.997275	1	1	1
molecular_function	GO:0004377	GDP-Man:Man3GlcNAc2-PP-Dol alpha-1,2-mannosyltransferase activity	0	1	0	0.997275	1	1	1
molecular_function	GO:0004411	homogentisate 1,2-dioxygenase activity	0	2	0	0.994558	1	1	1
biological_process	GO:0006570	tyrosine metabolic process	0	2	0	0.985129	1	1	1
cellular_component	GO:0000228	nuclear chromosome	0	4	0	0.939446	1	1	1
cellular_component	GO:0070603	SWI/SNF superfamily-type complex	0	4	0	0.956879	1	1	1
molecular_function	GO:0035312	5'-3' exodeoxyribonuclease activity	0	1	0	0.997275	1	1	1
molecular_function	GO:0004813	alanine-tRNA ligase activity	0	2	0	0.994558	1	1	1
biological_process	GO:0006419	alanyl-tRNA aminoacylation	0	2	0	0.992538	1	1	1
molecular_function	GO:0016830	carbon-carbon lyase activity	0	3	0	0.957253	1	1	1
biological_process	GO:0019752	carboxylic acid metabolic process	0	3	0	0.434394	1	1	1
molecular_function	GO:0004496	mevalonate kinase activity	0	1	0	0.997275	1	1	1
molecular_function	GO:0035591	signaling adaptor activity	0	1	0	0.997275	1	1	1
biological_process	GO:0034128	negative regulation of MyD88-independent toll-like receptor signaling pathway	0	1	0	0.996263	1	1	1
biological_process	GO:0048678	response to axon injury	0	1	0	0.996263	1	1	1
molecular_function	GO:0003910	DNA ligase (ATP) activity	0	5	0	0.986448	1	1	1
cellular_component	GO:0045254	pyruvate dehydrogenase complex	0	1	0	0.996336	1	1	1
molecular_function	GO:0004742	dihydrolipoyllysine-residue acetyltransferase activity	0	1	0	0.997275	1	1	1
biological_process	GO:0006090	pyruvate metabolic process	0	1	0	0.870114	1	1	1
biological_process	GO:0017004	cytochrome complex assembly	0	1	0	0.996263	1	1	1
biological_process	GO:0017003	protein-heme linkage	0	1	0	0.996263	1	1	1
cellular_component	GO:0000506	glycosylphosphatidylinositol-N-acetylglucosaminyltransferase (GPI-GnT) complex	0	2	0	0.992685	1	1	1
molecular_function	GO:0004792	thiosulfate sulfurtransferase activity	0	1	0	0.997275	1	1	1
biological_process	GO:0006301	postreplication repair	0	1	0	0.996263	1	1	1
biological_process	GO:0006513	protein monoubiquitination	0	1	0	0.981443	1	1	1
molecular_function	GO:0016979	lipoate-protein ligase activity	0	2	0	0.994558	1	1	1
biological_process	GO:0009249	protein lipoylation	0	2	0	0.992538	1	1	1
molecular_function	GO:0043495	protein-membrane adaptor activity	0	1	0	0.997275	1	1	1
biological_process	GO:0071562	nucleus-vacuole junction assembly	0	1	0	0.996263	1	1	1
biological_process	GO:0007205	protein kinase C-activating G protein-coupled receptor signaling pathway	0	2	0	0.992538	1	1	1
molecular_function	GO:0004111	creatine kinase activity	0	3	0	0.991847	1	1	1
biological_process	GO:0046314	phosphocreatine biosynthetic process	0	3	0	0.988827	1	1	1
cellular_component	GO:0031902	late endosome membrane	0	1	0	0.992685	1	1	1
molecular_function	GO:0016773	phosphotransferase activity, alcohol group as acceptor	0	1	0	0.0232423	0.996852	0.105	1
molecular_function	GO:0004363	glutathione synthase activity	0	1	0	0.997275	1	1	1
molecular_function	GO:0004476	mannose-6-phosphate isomerase activity	0	2	0	0.994558	1	1	1
biological_process	GO:0009298	GDP-mannose biosynthetic process	0	3	0	0.988827	1	1	1
molecular_function	GO:0008418	protein-N-terminal asparagine amidohydrolase activity	0	1	0	0.997275	1	1	1
molecular_function	GO:0070773	protein-N-terminal glutamine amidohydrolase activity	0	1	0	0.997275	1	1	1
cellular_component	GO:0000127	transcription factor TFIIIC complex	0	2	0	0.992685	1	1	1
biological_process	GO:0006384	transcription initiation from RNA polymerase III promoter	0	4	0	0.985129	1	1	1
biological_process	GO:0032981	mitochondrial respiratory chain complex I assembly	0	2	0	0.992538	1	1	1
molecular_function	GO:0004061	arylformamidase activity	0	1	0	0.997275	1	1	1
cellular_component	GO:0005778	peroxisomal membrane	0	1	0	0.935997	1	1	1
molecular_function	GO:0003688	DNA replication origin binding	0	2	0	0.994558	1	1	1
molecular_function	GO:0004556	alpha-amylase activity	0	2	0	0.994558	1	1	1
biological_process	GO:0071528	tRNA re-export from nucleus	0	2	0	0.992538	1	1	1
molecular_function	GO:0016971	flavin-linked sulfhydryl oxidase activity	0	2	0	0.994558	1	1	1
cellular_component	GO:0031931	TORC1 complex	0	2	0	0.992685	1	1	1
biological_process	GO:0019062	virion attachment to host cell	0	2	0	0.992538	1	1	1
molecular_function	GO:0004077	biotin-[acetyl-CoA-carboxylase] ligase activity	0	1	0	0.997275	1	1	1
molecular_function	GO:0004197	cysteine-type endopeptidase activity	0	1	0	0.939112	1	1	1
biological_process	GO:0098813	nuclear chromosome segregation	0	1	0	0.924208	1	1	1
biological_process	GO:0000280	nuclear division	0	1	0	0.79451	1	1	1
molecular_function	GO:0004370	glycerol kinase activity	0	1	0	0.997275	1	1	1
biological_process	GO:0019563	glycerol catabolic process	0	1	0	0.996263	1	1	1
biological_process	GO:0006072	glycerol-3-phosphate metabolic process	0	2	0	0.992538	1	1	1
biological_process	GO:0006491	N-glycan processing	0	1	0	0.996263	1	1	1
molecular_function	GO:0003987	acetate-CoA ligase activity	0	1	0	0.997275	1	1	1
molecular_function	GO:0016208	AMP binding	0	1	0	0.997275	1	1	1
biological_process	GO:0019427	acetyl-CoA biosynthetic process from acetate	0	1	0	0.996263	1	1	1
molecular_function	GO:0061657	UFM1 conjugating enzyme activity	0	1	0	0.997275	1	1	1
cellular_component	GO:0005764	lysosome	0	1	0	0.992685	1	1	1
cellular_component	GO:0071986	Ragulator complex	0	1	0	0.996336	1	1	1
biological_process	GO:0043154	negative regulation of cysteine-type endopeptidase activity involved in apoptotic process	0	1	0	0.996263	1	1	1
biological_process	GO:0043547	positive regulation of GTPase activity	0	5	0	0.981443	1	1	1
biological_process	GO:0051056	regulation of small GTPase mediated signal transduction	0	5	0	0.948852	1	1	1
molecular_function	GO:0004831	tyrosine-tRNA ligase activity	0	2	0	0.994558	1	1	1
molecular_function	GO:0004677	DNA-dependent protein kinase activity	0	1	0	0.997275	1	1	1
cellular_component	GO:0048476	Holliday junction resolvase complex	0	1	0	0.996336	1	1	1
biological_process	GO:0007340	acrosome reaction	0	2	0	0.992538	1	1	1
biological_process	GO:0030154	cell differentiation	0	2	0	0.985129	1	1	1
molecular_function	GO:0004019	adenylosuccinate synthase activity	0	1	0	0.997275	1	1	1
molecular_function	GO:0004107	chorismate synthase activity	0	1	0	0.997275	1	1	1
biological_process	GO:0009073	aromatic amino acid family biosynthetic process	0	2	0	0.992538	1	1	1
biological_process	GO:0009423	chorismate biosynthetic process	0	2	0	0.992538	1	1	1
molecular_function	GO:0004748	ribonucleoside-diphosphate reductase activity, thioredoxin disulfide as acceptor	0	4	0	0.989144	1	1	1
molecular_function	GO:0000030	mannosyltransferase activity	0	1	0	0.978401	1	1	1
molecular_function	GO:0004372	glycine hydroxymethyltransferase activity	0	4	0	0.989144	1	1	1
biological_process	GO:0019264	glycine biosynthetic process from serine	0	4	0	0.985129	1	1	1
molecular_function	GO:0004484	mRNA guanylyltransferase activity	0	1	0	0.997275	1	1	1
molecular_function	GO:0004325	ferrochelatase activity	0	1	0	0.997275	1	1	1
biological_process	GO:0006783	heme biosynthetic process	0	1	0	0.959602	1	1	1
cellular_component	GO:0032299	ribonuclease H2 complex	0	1	0	0.996336	1	1	1
molecular_function	GO:0004540	ribonuclease activity	0	1	0	0.931439	1	1	1
molecular_function	GO:0044183	protein folding chaperone	0	1	0	0.997275	1	1	1
molecular_function	GO:0004148	dihydrolipoyl dehydrogenase activity	0	4	0	0.989144	1	1	1
molecular_function	GO:0008495	protoheme IX farnesyltransferase activity	0	1	0	0.997275	1	1	1
biological_process	GO:0048034	heme O biosynthetic process	0	1	0	0.996263	1	1	1
molecular_function	GO:0004820	glycine-tRNA ligase activity	0	1	0	0.997275	1	1	1
biological_process	GO:0006426	glycyl-tRNA aminoacylation	0	1	0	0.996263	1	1	1
biological_process	GO:0007005	mitochondrion organization	0	2	0	0.952423	1	1	1
cellular_component	GO:0031305	integral component of mitochondrial inner membrane	0	1	0	0.992685	1	1	1
molecular_function	GO:0002083	4-hydroxybenzoate decaprenyltransferase activity	0	1	0	0.997275	1	1	1
molecular_function	GO:0047293	4-hydroxybenzoate nonaprenyltransferase activity	0	1	0	0.997275	1	1	1
molecular_function	GO:0008412	4-hydroxybenzoate octaprenyltransferase activity	0	1	0	0.997275	1	1	1
molecular_function	GO:0061578	Lys63-specific deubiquitinase activity	0	1	0	0.997275	1	1	1
molecular_function	GO:0003849	3-deoxy-7-phosphoheptulonate synthase activity	0	1	0	0.997275	1	1	1
cellular_component	GO:0005761	mitochondrial ribosome	0	1	0	0.996336	1	1	1
molecular_function	GO:0003874	6-pyruvoyltetrahydropterin synthase activity	0	2	0	0.994558	1	1	1
biological_process	GO:0035303	regulation of dephosphorylation	0	2	0	0.896779	1	1	1
molecular_function	GO:0004378	GDP-Man:Man1GlcNAc2-PP-Dol alpha-1,3-mannosyltransferase activity	0	1	0	0.997275	1	1	1
molecular_function	GO:0102704	GDP-Man:Man2GlcNAc2-PP-dolichol alpha-1,6-mannosyltransferase activity	0	1	0	0.997275	1	1	1
molecular_function	GO:0000034	adenine deaminase activity	0	2	0	0.994558	1	1	1
biological_process	GO:0006146	adenine catabolic process	0	2	0	0.992538	1	1	1
molecular_function	GO:0019894	kinesin binding	0	2	0	0.994558	1	1	1
biological_process	GO:0006081	cellular aldehyde metabolic process	0	2	0	0.988827	1	1	1
molecular_function	GO:0004326	tetrahydrofolylpolyglutamate synthase activity	0	2	0	0.994558	1	1	1
molecular_function	GO:0032977	membrane insertase activity	0	2	0	0.994558	1	1	1
molecular_function	GO:0008253	5'-nucleotidase activity	0	5	0	0.986448	1	1	1
molecular_function	GO:0042134	rRNA primary transcript binding	0	2	0	0.994558	1	1	1
molecular_function	GO:0042132	fructose 1,6-bisphosphate 1-phosphatase activity	0	2	0	0.994558	1	1	1
biological_process	GO:0000338	protein deneddylation	0	2	0	0.992538	1	1	1
molecular_function	GO:0003963	RNA-3'-phosphate cyclase activity	0	1	0	0.997275	1	1	1
molecular_function	GO:0004134	4-alpha-glucanotransferase activity	0	3	0	0.991847	1	1	1
molecular_function	GO:0004135	amylo-alpha-1,6-glucosidase activity	0	3	0	0.991847	1	1	1
biological_process	GO:0005980	glycogen catabolic process	0	3	0	0.988827	1	1	1
molecular_function	GO:0005053	peroxisome matrix targeting signal-2 binding	0	2	0	0.994558	1	1	1
biological_process	GO:0016558	protein import into peroxisome matrix	0	2	0	0.992538	1	1	1
cellular_component	GO:0089701	U2AF complex	0	1	0	0.996336	1	1	1
cellular_component	GO:0005960	glycine cleavage complex	0	2	0	0.992685	1	1	1
biological_process	GO:0019464	glycine decarboxylation via glycine cleavage system	0	2	0	0.992538	1	1	1
biological_process	GO:0045162	clustering of voltage-gated sodium channels	0	2	0	0.992538	1	1	1
cellular_component	GO:0071013	catalytic step 2 spliceosome	0	1	0	0.996336	1	1	1
biological_process	GO:0000012	single strand break repair	0	2	0	0.992538	1	1	1
molecular_function	GO:0004865	protein serine/threonine phosphatase inhibitor activity	0	2	0	0.994558	1	1	1
biological_process	GO:0032515	negative regulation of phosphoprotein phosphatase activity	0	2	0	0.992538	1	1	1
cellular_component	GO:0009331	glycerol-3-phosphate dehydrogenase complex	0	1	0	0.996336	1	1	1
molecular_function	GO:0004368	glycerol-3-phosphate dehydrogenase (quinone) activity	0	1	0	0.997275	1	1	1
biological_process	GO:0007099	centriole replication	0	2	0	0.981443	1	1	1
biological_process	GO:0010457	centriole-centriole cohesion	0	2	0	0.992538	1	1	1
biological_process	GO:0035522	monoubiquitinated histone H2A deubiquitination	0	1	0	0.996263	1	1	1
molecular_function	GO:0004650	polygalacturonase activity	0	1	0	0.997275	1	1	1
biological_process	GO:0006437	tyrosyl-tRNA aminoacylation	0	1	0	0.996263	1	1	1
biological_process	GO:0071704	organic substance metabolic process	0	1	0	0.258937	0.874153	0.975	1
biological_process	GO:0018205	peptidyl-lysine modification	0	1	0	0.956006	1	1	1
cellular_component	GO:0005655	nucleolar ribonuclease P complex	0	1	0	0.996336	1	1	1
cellular_component	GO:0000172	ribonuclease MRP complex	0	1	0	0.996336	1	1	1
cellular_component	GO:0031090	organelle membrane	0	1	0	0.295787	1	0.873	1
biological_process	GO:0016043	cellular component organization	0	3	0	0.764249	0.517041	1	1
molecular_function	GO:0004573	Glc3Man9GlcNAc2 oligosaccharide glucosidase activity	0	1	0	0.997275	1	1	1
biological_process	GO:0009311	oligosaccharide metabolic process	0	1	0	0.966831	1	1	1
cellular_component	GO:0030424	axon	0	1	0	0.996336	1	1	1
cellular_component	GO:0030425	dendrite	0	1	0	0.996336	1	1	1
cellular_component	GO:0000221	vacuolar proton-transporting V-type ATPase, V1 domain	0	1	0	0.996336	1	1	1
biological_process	GO:0032922	circadian regulation of gene expression	0	2	0	0.992538	1	1	1
molecular_function	GO:0000009	alpha-1,6-mannosyltransferase activity	0	1	0	0.997275	1	1	1
molecular_function	GO:0019904	protein domain specific binding	0	1	0	0.997275	1	1	1
molecular_function	GO:0004731	purine-nucleoside phosphorylase activity	0	1	0	0.997275	1	1	1
biological_process	GO:0000076	DNA replication checkpoint signaling	0	1	0	0.996263	1	1	1
biological_process	GO:0048478	replication fork protection	0	1	0	0.996263	1	1	1
biological_process	GO:0000226	microtubule cytoskeleton organization	0	1	0	0.727873	1	1	1
biological_process	GO:0007219	Notch signaling pathway	0	1	0	0.996263	1	1	1
biological_process	GO:0030036	actin cytoskeleton organization	0	4	0	0.938216	1	1	1
cellular_component	GO:0042721	TIM22 mitochondrial import inner membrane insertion complex	0	1	0	0.996336	1	1	1
biological_process	GO:0045039	protein insertion into mitochondrial inner membrane	0	1	0	0.996263	1	1	1
molecular_function	GO:0017108	5'-flap endonuclease activity	0	1	0	0.997275	1	1	1
biological_process	GO:0043137	DNA replication, removal of RNA primer	0	1	0	0.996263	1	1	1
biological_process	GO:0042127	regulation of cell population proliferation	0	2	0	0.981443	1	1	1
molecular_function	GO:0051015	actin filament binding	0	2	0	0.994558	1	1	1
biological_process	GO:0051017	actin filament bundle assembly	0	2	0	0.992538	1	1	1
biological_process	GO:0033234	negative regulation of protein sumoylation	0	1	0	0.996263	1	1	1
cellular_component	GO:0005774	vacuolar membrane	0	2	0	0.960402	1	1	1
molecular_function	GO:0004652	polynucleotide adenylyltransferase activity	0	1	0	0.997275	1	1	1
biological_process	GO:0031123	RNA 3'-end processing	0	1	0	0.956006	1	1	1
biological_process	GO:0043631	RNA polyadenylation	0	1	0	0.985129	1	1	1
cellular_component	GO:0000407	phagophore assembly site	0	2	0	0.985422	1	1	1
molecular_function	GO:0008915	lipid-A-disaccharide synthase activity	0	2	0	0.994558	1	1	1
biological_process	GO:0009245	lipid A biosynthetic process	0	2	0	0.992538	1	1	1
molecular_function	GO:0050291	sphingosine N-acyltransferase activity	0	4	0	0.989144	1	1	1
biological_process	GO:0046513	ceramide biosynthetic process	0	4	0	0.985129	1	1	1
molecular_function	GO:0046537	2,3-bisphosphoglycerate-independent phosphoglycerate mutase activity	0	1	0	0.997275	1	1	1
cellular_component	GO:0005846	nuclear cap binding complex	0	2	0	0.992685	1	1	1
molecular_function	GO:0000339	RNA cap binding	0	2	0	0.989144	1	1	1
cellular_component	GO:0031083	BLOC-1 complex	0	1	0	0.996336	1	1	1
biological_process	GO:0051641	cellular localization	0	1	0	0.601232	0.758356	1	1
molecular_function	GO:0004477	methenyltetrahydrofolate cyclohydrolase activity	0	1	0	0.997275	1	1	1
molecular_function	GO:0004488	methylenetetrahydrofolate dehydrogenase (NADP+) activity	0	1	0	0.997275	1	1	1
cellular_component	GO:0017053	transcription repressor complex	0	2	0	0.98181	1	1	1
molecular_function	GO:0004170	dUTP diphosphatase activity	0	1	0	0.997275	1	1	1
biological_process	GO:0006226	dUMP biosynthetic process	0	1	0	0.996263	1	1	1
biological_process	GO:0046081	dUTP catabolic process	0	1	0	0.996263	1	1	1
molecular_function	GO:0004747	ribokinase activity	0	1	0	0.997275	1	1	1
biological_process	GO:0019303	D-ribose catabolic process	0	1	0	0.996263	1	1	1
cellular_component	GO:0046695	SLIK (SAGA-like) complex	0	1	0	0.996336	1	1	1
molecular_function	GO:0016251	RNA polymerase II general transcription initiation factor activity	0	1	0	0.997275	1	1	1
molecular_function	GO:0003978	UDP-glucose 4-epimerase activity	0	1	0	0.997275	1	1	1
biological_process	GO:0032049	cardiolipin biosynthetic process	0	1	0	0.996263	1	1	1
molecular_function	GO:0019902	phosphatase binding	0	1	0	0.946846	1	1	1
biological_process	GO:0010923	negative regulation of phosphatase activity	0	1	0	0.988827	1	1	1
molecular_function	GO:0004853	uroporphyrinogen decarboxylase activity	0	1	0	0.997275	1	1	1
molecular_function	GO:0051377	mannose-ethanolamine phosphotransferase activity	0	1	0	0.997275	1	1	1
molecular_function	GO:0004418	hydroxymethylbilane synthase activity	0	1	0	0.997275	1	1	1
biological_process	GO:0006779	porphyrin-containing compound biosynthetic process	0	1	0	0.956006	1	1	1
molecular_function	GO:0004852	uroporphyrinogen-III synthase activity	0	1	0	0.997275	1	1	1
biological_process	GO:0006780	uroporphyrinogen III biosynthetic process	0	1	0	0.996263	1	1	1
molecular_function	GO:0004067	asparaginase activity	0	1	0	0.997275	1	1	1
biological_process	GO:0006528	asparagine metabolic process	0	1	0	0.988827	1	1	1
biological_process	GO:0031119	tRNA pseudouridine synthesis	0	1	0	0.996263	1	1	1
biological_process	GO:0061640	cytoskeleton-dependent cytokinesis	0	1	0	0.996263	1	1	1
molecular_function	GO:0015643	toxic substance binding	0	3	0	0.991847	1	1	1
biological_process	GO:0000245	spliceosomal complex assembly	0	1	0	0.996263	1	1	1
molecular_function	GO:0005044	scavenger receptor activity	0	1	0	0.997275	1	1	1
molecular_function	GO:0004534	5'-3' exoribonuclease activity	0	1	0	0.997275	1	1	1
molecular_function	GO:0102343	3-hydroxy-arachidoyl-CoA dehydratase activity	0	1	0	0.997275	1	1	1
molecular_function	GO:0102344	3-hydroxy-behenoyl-CoA dehydratase activity	0	1	0	0.997275	1	1	1
molecular_function	GO:0102345	3-hydroxy-lignoceroyl-CoA dehydratase activity	0	1	0	0.997275	1	1	1
molecular_function	GO:0102158	very-long-chain 3-hydroxyacyl-CoA dehydratase activity	0	1	0	0.997275	1	1	1
molecular_function	GO:0016429	tRNA (adenine-N1-)-methyltransferase activity	0	2	0	0.994558	1	1	1
molecular_function	GO:0003868	4-hydroxyphenylpyruvate dioxygenase activity	0	2	0	0.994558	1	1	1
molecular_function	GO:0004416	hydroxyacylglutathione hydrolase activity	0	1	0	0.997275	1	1	1
biological_process	GO:0019243	methylglyoxal catabolic process to D-lactate via S-lactoyl-glutathione	0	1	0	0.996263	1	1	1
cellular_component	GO:0005787	signal peptidase complex	0	2	0	0.992685	1	1	1
molecular_function	GO:0004806	triglyceride lipase activity	0	1	0	0.997275	1	1	1
molecular_function	GO:0004615	phosphomannomutase activity	0	1	0	0.997275	1	1	1
molecular_function	GO:0004096	catalase activity	0	2	0	0.994558	1	1	1
biological_process	GO:0042744	hydrogen peroxide catabolic process	0	2	0	0.992538	1	1	1
molecular_function	GO:0070037	rRNA (pseudouridine) methyltransferase activity	0	1	0	0.997275	1	1	1
biological_process	GO:0070475	rRNA base methylation	0	1	0	0.992538	1	1	1
biological_process	GO:0051103	DNA ligation involved in DNA repair	0	1	0	0.996263	1	1	1
cellular_component	GO:0000276	mitochondrial proton-transporting ATP synthase complex, coupling factor F(o)	0	1	0	0.996336	1	1	1
molecular_function	GO:0016303	1-phosphatidylinositol-3-kinase activity	0	1	0	0.997275	1	1	1
biological_process	GO:0043039	tRNA aminoacylation	0	1	0	0.863565	1	1	1
biological_process	GO:0043571	maintenance of CRISPR repeat elements	0	1	0	0.996263	1	1	1
biological_process	GO:0044211	CTP salvage	0	1	0	0.996263	1	1	1
biological_process	GO:0000422	autophagy of mitochondrion	0	1	0	0.996263	1	1	1
molecular_function	GO:0015075	ion transmembrane transporter activity	0	1	0	0.999999	1.12491e-05	1	0.002
biological_process	GO:0006865	amino acid transport	0	1	0	0.996263	1	1	1
molecular_function	GO:0016709	oxidoreductase activity, acting on paired donors, with incorporation or reduction of molecular oxygen, NAD(P)H as one donor, and incorporation of one atom of oxygen	0	2	0	0.962499	1	1	1
cellular_component	GO:0005944	phosphatidylinositol 3-kinase complex, class IB	0	1	0	0.996336	1	1	1
molecular_function	GO:0046935	1-phosphatidylinositol-3-kinase regulator activity	0	1	0	0.997275	1	1	1
molecular_function	GO:0102965	alcohol-forming fatty acyl-CoA reductase activity	0	2	0	0.994558	1	1	1
molecular_function	GO:0080019	fatty-acyl-CoA reductase (alcohol-forming) activity	0	2	0	0.994558	1	1	1
molecular_function	GO:0000026	alpha-1,2-mannosyltransferase activity	0	1	0	0.994558	1	1	1
molecular_function	GO:0004528	phosphodiesterase I activity	0	1	0	0.997275	1	1	1
biological_process	GO:0036297	interstrand cross-link repair	0	1	0	0.996263	1	1	1
biological_process	GO:0055072	iron ion homeostasis	0	1	0	0.992538	1	1	1
molecular_function	GO:0004816	asparagine-tRNA ligase activity	0	2	0	0.994558	1	1	1
biological_process	GO:0006421	asparaginyl-tRNA aminoacylation	0	2	0	0.992538	1	1	1
cellular_component	GO:0005768	endosome	0	2	0	0.908838	1	1	1
biological_process	GO:0010165	response to X-ray	0	2	0	0.992538	1	1	1
molecular_function	GO:0004449	isocitrate dehydrogenase (NAD+) activity	0	1	0	0.997275	1	1	1
cellular_component	GO:0005765	lysosomal membrane	0	1	0	0.996336	1	1	1
molecular_function	GO:0004618	phosphoglycerate kinase activity	0	3	0	0.991847	1	1	1
cellular_component	GO:0000811	GINS complex	0	2	0	0.992685	1	1	1
molecular_function	GO:0004375	glycine dehydrogenase (decarboxylating) activity	0	1	0	0.997275	1	1	1
biological_process	GO:0006546	glycine catabolic process	0	1	0	0.988827	1	1	1
molecular_function	GO:0001054	RNA polymerase I activity	0	1	0	0.997275	1	1	1
molecular_function	GO:0001056	RNA polymerase III activity	0	1	0	0.997275	1	1	1
biological_process	GO:0006333	chromatin assembly or disassembly	0	2	0	0.952423	1	1	1
molecular_function	GO:0004609	phosphatidylserine decarboxylase activity	0	1	0	0.997275	1	1	1
molecular_function	GO:0017025	TBP-class protein binding	0	3	0	0.991847	1	1	1
biological_process	GO:0070897	transcription preinitiation complex assembly	0	3	0	0.988827	1	1	1
cellular_component	GO:0033178	proton-transporting two-sector ATPase complex, catalytic domain	0	1	0	0.929135	1	1	1
molecular_function	GO:0004827	proline-tRNA ligase activity	0	1	0	0.997275	1	1	1
biological_process	GO:0006433	prolyl-tRNA aminoacylation	0	1	0	0.996263	1	1	1
biological_process	GO:0009168	purine ribonucleoside monophosphate biosynthetic process	0	1	0	0.970465	1	1	1
molecular_function	GO:0004671	protein C-terminal S-isoprenylcysteine carboxyl O-methyltransferase activity	0	1	0	0.997275	1	1	1
cellular_component	GO:0030687	preribosome, large subunit precursor	0	1	0	0.996336	1	1	1
molecular_function	GO:0043021	ribonucleoprotein complex binding	0	1	0	0.957253	1	1	1
biological_process	GO:0000466	maturation of 5.8S rRNA from tricistronic rRNA transcript (SSU-rRNA, 5.8S rRNA, LSU-rRNA)	0	1	0	0.981443	1	1	1
molecular_function	GO:0016603	glutaminyl-peptide cyclotransferase activity	0	2	0	0.994558	1	1	1
biological_process	GO:0017186	peptidyl-pyroglutamic acid biosynthetic process, using glutaminyl-peptide cyclotransferase	0	2	0	0.992538	1	1	1
molecular_function	GO:0008963	phospho-N-acetylmuramoyl-pentapeptide-transferase activity	0	1	0	0.997275	1	1	1
molecular_function	GO:0003975	UDP-N-acetylglucosamine-dolichyl-phosphate N-acetylglucosaminephosphotransferase activity	0	1	0	0.997275	1	1	1
biological_process	GO:0007010	cytoskeleton organization	0	1	0	0.679417	1	1	1
molecular_function	GO:0005092	GDP-dissociation inhibitor activity	0	1	0	0.978401	1	1	1
molecular_function	GO:0004735	pyrroline-5-carboxylate reductase activity	0	1	0	0.997275	1	1	1
biological_process	GO:0006561	proline biosynthetic process	0	1	0	0.985129	1	1	1
biological_process	GO:0016485	protein processing	0	1	0	0.952423	1	1	1
cellular_component	GO:0036157	outer dynein arm	0	1	0	0.996336	1	1	1
molecular_function	GO:0140078	class I DNA-(apurinic or apyrimidinic site) endonuclease activity	0	1	0	0.997275	1	1	1
molecular_function	GO:0000703	oxidized pyrimidine nucleobase lesion DNA N-glycosylase activity	0	1	0	0.997275	1	1	1
biological_process	GO:0006285	base-excision repair, AP site formation	0	1	0	0.996263	1	1	1
molecular_function	GO:0043878	glyceraldehyde-3-phosphate dehydrogenase (NAD+) (non-phosphorylating) activity	0	1	0	0.997275	1	1	1
biological_process	GO:0030042	actin filament depolymerization	0	1	0	0.981443	1	1	1
cellular_component	GO:0031417	NatC complex	0	1	0	0.996336	1	1	1
molecular_function	GO:0004844	uracil DNA N-glycosylase activity	0	1	0	0.997275	1	1	1
cellular_component	GO:0030122	AP-2 adaptor complex	0	1	0	0.996336	1	1	1
biological_process	GO:0072583	clathrin-dependent endocytosis	0	1	0	0.996263	1	1	1
molecular_function	GO:0004419	hydroxymethylglutaryl-CoA lyase activity	0	1	0	0.997275	1	1	1
cellular_component	GO:0061617	MICOS complex	0	1	0	0.996336	1	1	1
molecular_function	GO:0000309	nicotinamide-nucleotide adenylyltransferase activity	0	1	0	0.997275	1	1	1
molecular_function	GO:0106029	tRNA pseudouridine synthase activity	0	3	0	0.991847	1	1	1
cellular_component	GO:0000408	EKC/KEOPS complex	0	1	0	0.996336	1	1	1
molecular_function	GO:0061711	N(6)-L-threonylcarbamoyladenine synthase activity	0	1	0	0.997275	1	1	1
biological_process	GO:0002949	tRNA threonylcarbamoyladenosine modification	0	1	0	0.996263	1	1	1
biological_process	GO:0051259	protein complex oligomerization	0	1	0	0.988827	1	1	1
biological_process	GO:0097428	protein maturation by iron-sulfur cluster transfer	0	1	0	0.988827	1	1	1
molecular_function	GO:0004809	tRNA (guanine-N2-)-methyltransferase activity	0	1	0	0.997275	1	1	1
molecular_function	GO:0030272	5-formyltetrahydrofolate cyclo-ligase activity	0	1	0	0.997275	1	1	1
molecular_function	GO:0008531	riboflavin kinase activity	0	1	0	0.997275	1	1	1
biological_process	GO:0009398	FMN biosynthetic process	0	1	0	0.996263	1	1	1
biological_process	GO:0009231	riboflavin biosynthetic process	0	1	0	0.996263	1	1	1
biological_process	GO:0000154	rRNA modification	0	1	0	0.985129	1	1	1
biological_process	GO:0051391	tRNA acetylation	0	1	0	0.996263	1	1	1
molecular_function	GO:0005507	copper ion binding	0	1	0	0.997275	1	1	1
molecular_function	GO:0050480	imidazolonepropionase activity	0	1	0	0.997275	1	1	1
molecular_function	GO:0002953	5'-deoxynucleotidase activity	0	1	0	0.997275	1	1	1
molecular_function	GO:0004332	fructose-bisphosphate aldolase activity	0	1	0	0.997275	1	1	1
cellular_component	GO:0000445	THO complex part of transcription export complex	0	1	0	0.996336	1	1	1
biological_process	GO:0016236	macroautophagy	0	1	0	0.988827	1	1	1
molecular_function	GO:0060090	molecular adaptor activity	0	1	0	0.962499	1	1	1
cellular_component	GO:0005673	transcription factor TFIIE complex	0	1	0	0.996336	1	1	1
molecular_function	GO:0000213	tRNA-intron endonuclease activity	0	1	0	0.997275	1	1	1
biological_process	GO:0006388	tRNA splicing, via endonucleolytic cleavage and ligation	0	1	0	0.996263	1	1	1
cellular_component	GO:0030991	intraciliary transport particle A	0	2	0	0.992685	1	1	1
molecular_function	GO:0097602	cullin family protein binding	0	1	0	0.997275	1	1	1
cellular_component	GO:0097730	non-motile cilium	0	1	0	0.992685	1	1	1
biological_process	GO:0090090	negative regulation of canonical Wnt signaling pathway	0	1	0	0.996263	1	1	1
molecular_function	GO:0052856	NADHX epimerase activity	0	1	0	0.997275	1	1	1
molecular_function	GO:0052857	NADPHX epimerase activity	0	1	0	0.997275	1	1	1
cellular_component	GO:0055029	nuclear DNA-directed RNA polymerase complex	0	1	0	0.892252	1	1	1
molecular_function	GO:0098621	phosphoseryl-selenocysteinyl-tRNA selenium transferase activity	0	1	0	0.997275	1	1	1
biological_process	GO:0097056	selenocysteinyl-tRNA(Sec) biosynthetic process	0	1	0	0.996263	1	1	1
molecular_function	GO:0016153	urocanate hydratase activity	0	1	0	0.997275	1	1	1
biological_process	GO:0000055	ribosomal large subunit export from nucleus	0	1	0	0.996263	1	1	1

### Sheet: polyR
GO domain	GO ID	GO term	polyR protein	total number	number / total	raw p-value under-representation	raw p-value over-representation	FWER under-representation	FWER over-representation	Gene Name
molecular_function	GO:0005524	ATP binding	95	2731	0.0347858	1	3.14075e-07	1	0	A0A1R2C738_9CILI	A0A1R2BST3_9CILI	A0A1R2B9G9_9CILI	A0A1R2CHP8_9CILI	A0A1R2CMB6_9CILI	A0A1R2C1Q2_9CILI	A0A1R2BP46_9CILI	A0A1R2BJJ6_9CILI	A0A1R2BU72_9CILI	A0A1R2ALP6_9CILI	A0A1R2BSE9_9CILI	A0A1R2CC72_9CILI	A0A1R2BDT3_9CILI	A0A1R2CA19_9CILI	A0A1R2D0J2_9CILI	A0A1R2BAH4_9CILI	A0A1R2CFU4_9CILI	A0A1R2BNA6_9CILI	A0A1R2BPB4_9CILI	A0A1R2CLL3_9CILI	A0A1R2ASL1_9CILI	A0A1R2C3X5_9CILI	A0A1R2BJJ0_9CILI	A0A1R2B767_9CILI	A0A1R2CIN3_9CILI	A0A1R2CAW9_9CILI	A0A1R2BNN4_9CILI	A0A1R2ATC0_9CILI	A0A1R2C9L3_9CILI	A0A1R2B6X5_9CILI	A0A1R2CN82_9CILI	A0A1R2CPN2_9CILI	A0A1R2D0C7_9CILI	A0A1R2C9Z9_9CILI	A0A1R2B837_9CILI	A0A1R2CRG6_9CILI	A0A1R2CLA0_9CILI	A0A1R2D224_9CILI	A0A1R2B031_9CILI	A0A1R2CL77_9CILI	A0A1R2BB46_9CILI	A0A1R2D3F8_9CILI	A0A1R2AUZ5_9CILI	A0A1R2BSQ6_9CILI	A0A1R2BYI2_9CILI	A0A1R2AQJ7_9CILI	A0A1R2BGE0_9CILI	A0A1R2CE38_9CILI	A0A1R2CSD1_9CILI	A0A1R2CIL2_9CILI	A0A1R2B522_9CILI	A0A1R2AM97_9CILI	A0A1R2C2M7_9CILI	A0A1R2B026_9CILI	A0A1R2BNT4_9CILI	A0A1R2CQ77_9CILI	A0A1R2B8M9_9CILI	A0A1R2CKZ1_9CILI	A0A1R2C3V3_9CILI	A0A1R2CC28_9CILI	A0A1R2AXN8_9CILI	A0A1R2CBD7_9CILI	A0A1R2CJT2_9CILI	A0A1R2AQY6_9CILI	A0A1R2BKA4_9CILI	A0A1R2C392_9CILI	A0A1R2BXB1_9CILI	A0A1R2D175_9CILI	A0A1R2CVU7_9CILI	A0A1R2BUN8_9CILI	A0A1R2BVK0_9CILI	A0A1R2AUA0_9CILI	A0A1R2BST1_9CILI	A0A1R2CWP0_9CILI	A0A1R2CCI2_9CILI	A0A1R2CCU3_9CILI	A0A1R2AUK7_9CILI	A0A1R2AX35_9CILI	A0A1R2BT23_9CILI	A0A1R2C7V3_9CILI	A0A1R2BKV7_9CILI	A0A1R2CYH7_9CILI	A0A1R2AUG6_9CILI	A0A1R2CDE2_9CILI	A0A1R2B9P9_9CILI	A0A1R2BUJ0_9CILI	A0A1R2CPD5_9CILI	A0A1R2C105_9CILI	A0A1R2D0G9_9CILI	A0A1R2C410_9CILI	A0A1R2CWP3_9CILI	A0A1R2BS71_9CILI	A0A1R2CX61_9CILI	A0A1R2B4S0_9CILI	A0A1R2CN36_9CILI
cellular_component	GO:0016021	integral component of membrane	63	4893	0.0128755	0.0240077	0.984724	0.158	1	A0A1R2CYQ1_9CILI	A0A1R2ALJ1_9CILI	A0A1R2CG02_9CILI	A0A1R2CEU8_9CILI	A0A1R2BZH1_9CILI	A0A1R2BRP5_9CILI	A0A1R2D1P1_9CILI	A0A1R2BAH4_9CILI	A0A1R2D060_9CILI	A0A1R2BNN4_9CILI	A0A1R2C4V0_9CILI	A0A1R2D1R1_9CILI	A0A1R2C6R5_9CILI	A0A1R2AL74_9CILI	A0A1R2BKN1_9CILI	A0A1R2BLI8_9CILI	A0A1R2C741_9CILI	A0A1R2BTN8_9CILI	A0A1R2BDG0_9CILI	A0A1R2CVU8_9CILI	A0A1R2CGB7_9CILI	A0A1R2C3Z9_9CILI	A0A1R2BPJ0_9CILI	A0A1R2CFA2_9CILI	A0A1R2BJN6_9CILI	A0A1R2B239_9CILI	A0A1R2B8Z7_9CILI	A0A1R2CDM7_9CILI	A0A1R2ANT4_9CILI	A0A1R2ASC2_9CILI	A0A1R2AXS8_9CILI	A0A1R2CS41_9CILI	A0A1R2AXI0_9CILI	A0A1R2CJ13_9CILI	A0A1R2BED0_9CILI	A0A1R2ASD3_9CILI	A0A1R2B6W6_9CILI	A0A1R2BYC4_9CILI	A0A1R2D4F7_9CILI	A0A1R2AN23_9CILI	A0A1R2AVM6_9CILI	A0A1R2C444_9CILI	A0A1R2D2D3_9CILI	A0A1R2C8F6_9CILI	A0A1R2C6V8_9CILI	A0A1R2BIB2_9CILI	A0A1R2BE57_9CILI	A0A1R2BK22_9CILI	A0A1R2CPR4_9CILI	A0A1R2APQ9_9CILI	A0A1R2BIN8_9CILI	A0A1R2CU36_9CILI	A0A1R2D0K4_9CILI	A0A1R2CWV0_9CILI	A0A1R2C860_9CILI	A0A1R2C450_9CILI	A0A1R2APP6_9CILI	A0A1R2B204_9CILI	A0A1R2BXC8_9CILI	A0A1R2CC93_9CILI	A0A1R2AYZ9_9CILI	A0A1R2CU10_9CILI	A0A1R2C586_9CILI
molecular_function	GO:0004674	protein serine/threonine kinase activity	47	1149	0.0409051	0.999924	0.000152938	1	0.023	A0A1R2B9G9_9CILI	A0A1R2BP46_9CILI	A0A1R2BJJ6_9CILI	A0A1R2CC72_9CILI	A0A1R2BDT3_9CILI	A0A1R2D0J2_9CILI	A0A1R2BNA6_9CILI	A0A1R2CLL3_9CILI	A0A1R2C3X5_9CILI	A0A1R2BJJ0_9CILI	A0A1R2B767_9CILI	A0A1R2ATC0_9CILI	A0A1R2B6X5_9CILI	A0A1R2D0C7_9CILI	A0A1R2C9Z9_9CILI	A0A1R2CRG6_9CILI	A0A1R2CLA0_9CILI	A0A1R2B031_9CILI	A0A1R2D3F8_9CILI	A0A1R2AQJ7_9CILI	A0A1R2BGE0_9CILI	A0A1R2CE38_9CILI	A0A1R2C2M7_9CILI	A0A1R2B026_9CILI	A0A1R2BNT4_9CILI	A0A1R2B8M9_9CILI	A0A1R2CKZ1_9CILI	A0A1R2CC28_9CILI	A0A1R2AXN8_9CILI	A0A1R2CBD7_9CILI	A0A1R2CJT2_9CILI	A0A1R2AQY6_9CILI	A0A1R2BXB1_9CILI	A0A1R2D175_9CILI	A0A1R2CVU7_9CILI	A0A1R2AUA0_9CILI	A0A1R2AUK7_9CILI	A0A1R2BT23_9CILI	A0A1R2C7V3_9CILI	A0A1R2B9P9_9CILI	A0A1R2BUJ0_9CILI	A0A1R2CPD5_9CILI	A0A1R2C105_9CILI	A0A1R2D0G9_9CILI	A0A1R2C410_9CILI	A0A1R2B4S0_9CILI	A0A1R2CN36_9CILI
molecular_function	GO:0004712	protein serine/threonine/tyrosine kinase activity	29	332	0.0873494	1	1.84826e-10	1	0	A0A1R2BP46_9CILI	A0A1R2BNA6_9CILI	A0A1R2CLL3_9CILI	A0A1R2C3X5_9CILI	A0A1R2BJJ0_9CILI	A0A1R2B767_9CILI	A0A1R2B6X5_9CILI	A0A1R2CRG6_9CILI	A0A1R2B031_9CILI	A0A1R2D3F8_9CILI	A0A1R2BGE0_9CILI	A0A1R2CE38_9CILI	A0A1R2C2M7_9CILI	A0A1R2B026_9CILI	A0A1R2B8M9_9CILI	A0A1R2CKZ1_9CILI	A0A1R2CC28_9CILI	A0A1R2CJT2_9CILI	A0A1R2AQY6_9CILI	A0A1R2BXB1_9CILI	A0A1R2D175_9CILI	A0A1R2CVU7_9CILI	A0A1R2AUA0_9CILI	A0A1R2C7V3_9CILI	A0A1R2BUJ0_9CILI	A0A1R2CPD5_9CILI	A0A1R2C410_9CILI	A0A1R2B4S0_9CILI	A0A1R2CN36_9CILI
molecular_function	GO:0003723	RNA binding	26	338	0.0769231	0.999998	6.03181e-06	1	0.001	A0A1R2BD43_9CILI	A0A1R2CJF5_9CILI	A0A1R2CXV4_9CILI	A0A1R2C207_9CILI	A0A1R2D2X0_9CILI	A0A1R2AZN6_9CILI	A0A1R2B147_9CILI	A0A1R2CAI5_9CILI	A0A1R2C2G9_9CILI	A0A1R2ASP0_9CILI	A0A1R2B2X7_9CILI	A0A1R2ASG2_9CILI	A0A1R2CXZ7_9CILI	A0A1R2BE76_9CILI	A0A1R2CSA3_9CILI	A0A1R2C1Q7_9CILI	A0A1R2AVG4_9CILI	A0A1R2BNK8_9CILI	A0A1R2D0B6_9CILI	A0A1R2C7J8_9CILI	A0A1R2CFK6_9CILI	A0A1R2AV82_9CILI	A0A1R2CWS5_9CILI	A0A1R2AZ48_9CILI	A0A1R2C7G3_9CILI	A0A1R2B082_9CILI
molecular_function	GO:0046872	metal ion binding	21	1176	0.0178571	0.182676	0.856083	1	1	A0A1R2CHP8_9CILI	A0A1R2B1M5_9CILI	A0A1R2CDT0_9CILI	A0A1R2CBF4_9CILI	A0A1R2ASL1_9CILI	A0A1R2BYP7_9CILI	A0A1R2CHG9_9CILI	A0A1R2AXF1_9CILI	A0A1R2AM97_9CILI	A0A1R2BF26_9CILI	A0A1R2CZF9_9CILI	A0A1R2BQW8_9CILI	A0A1R2BYA6_9CILI	A0A1R2BUH9_9CILI	A0A1R2D4X8_9CILI	A0A1R2AQ40_9CILI	A0A1R2APQ9_9CILI	A0A1R2B1F7_9CILI	A0A1R2CC93_9CILI	A0A1R2BPX7_9CILI	A0A1R2CHN5_9CILI
molecular_function	GO:0003676	nucleic acid binding	21	308	0.0681818	1	3.89804e-10	1	0	A0A1R2BV03_9CILI	A0A1R2AQD7_9CILI	A0A1R2CS72_9CILI	A0A1R2CIN3_9CILI	A0A1R2AY51_9CILI	A0A1R2CAW2_9CILI	A0A1R2AWF9_9CILI	A0A1R2CLT2_9CILI	A0A1R2BSQ6_9CILI	A0A1R2D4T7_9CILI	A0A1R2BDW5_9CILI	A0A1R2CY69_9CILI	A0A1R2BHL0_9CILI	A0A1R2C392_9CILI	A0A1R2CCU3_9CILI	A0A1R2BZ47_9CILI	A0A1R2BKV7_9CILI	A0A1R2CDE2_9CILI	A0A1R2AW90_9CILI	A0A1R2BS71_9CILI	A0A1R2CKL6_9CILI
cellular_component	GO:0005634	nucleus	17	619	0.0274637	0.999919	0.000206634	1	0.014	A0A1R2CPK8_9CILI	A0A1R2BPB4_9CILI	A0A1R2CCY0_9CILI	A0A1R2C207_9CILI	A0A1R2C9L3_9CILI	A0A1R2D4T7_9CILI	A0A1R2C2G9_9CILI	A0A1R2B522_9CILI	A0A1R2BHL0_9CILI	A0A1R2ANW8_9CILI	A0A1R2BKA4_9CILI	A0A1R2B738_9CILI	A0A1R2BVK0_9CILI	A0A1R2B7L1_9CILI	A0A1R2BZ47_9CILI	A0A1R2BHJ5_9CILI	A0A1R2BPX7_9CILI
molecular_function	GO:0005509	calcium ion binding	13	806	0.016129	0.144422	0.908928	0.998	1	A0A1R2CPR3_9CILI	A0A1R2CUZ4_9CILI	A0A1R2B532_9CILI	A0A1R2BDA4_9CILI	A0A1R2CN82_9CILI	A0A1R2BIU5_9CILI	A0A1R2C9R7_9CILI	A0A1R2BVR0_9CILI	A0A1R2AXN8_9CILI	A0A1R2BLC6_9CILI	A0A1R2BTQ6_9CILI	A0A1R2AZ57_9CILI	A0A1R2BP72_9CILI
molecular_function	GO:0008270	zinc ion binding	13	493	0.0263692	0.802844	0.289344	1	1	A0A1R2BD19_9CILI	A0A1R2CXV4_9CILI	A0A1R2ASJ5_9CILI	A0A1R2CCY0_9CILI	A0A1R2CS72_9CILI	A0A1R2CDF4_9CILI	A0A1R2BPJ0_9CILI	A0A1R2BHL0_9CILI	A0A1R2BZ47_9CILI	A0A1R2AZ48_9CILI	A0A1R2C7G3_9CILI	A0A1R2CY96_9CILI	A0A1R2CKL6_9CILI
molecular_function	GO:0003735	structural constituent of ribosome	12	292	0.0410959	0.98757	0.0278427	1	1	A0A1R2BIQ7_9CILI	A0A1R2CPK8_9CILI	A0A1R2C4R5_9CILI	A0A1R2BR37_9CILI	A0A1R2B220_9CILI	A0A1R2BFR4_9CILI	A0A1R2CYC6_9CILI	A0A1R2C7J8_9CILI	A0A1R2BJ52_9CILI	A0A1R2CJD4_9CILI	A0A1R2BF59_9CILI	A0A1R2ATH4_9CILI
biological_process	GO:0006412	translation	12	290	0.0413793	0.994929	0.0131919	1	0.841	A0A1R2BIQ7_9CILI	A0A1R2CPK8_9CILI	A0A1R2C4R5_9CILI	A0A1R2BR37_9CILI	A0A1R2B220_9CILI	A0A1R2BFR4_9CILI	A0A1R2CYC6_9CILI	A0A1R2C7J8_9CILI	A0A1R2BJ52_9CILI	A0A1R2CJD4_9CILI	A0A1R2BF59_9CILI	A0A1R2ATH4_9CILI
cellular_component	GO:0005840	ribosome	12	235	0.0510638	0.999225	0.00244031	1	0.162	A0A1R2BIQ7_9CILI	A0A1R2CPK8_9CILI	A0A1R2C4R5_9CILI	A0A1R2BR37_9CILI	A0A1R2B220_9CILI	A0A1R2BFR4_9CILI	A0A1R2CYC6_9CILI	A0A1R2C7J8_9CILI	A0A1R2BJ52_9CILI	A0A1R2CJD4_9CILI	A0A1R2BF59_9CILI	A0A1R2ATH4_9CILI
molecular_function	GO:0004672	protein kinase activity	12	514	0.0233463	0.999475	0.000911671	1	0.164	A0A1R2C738_9CILI	A0A1R2BU72_9CILI	A0A1R2ASL1_9CILI	A0A1R2CN82_9CILI	A0A1R2B837_9CILI	A0A1R2AUZ5_9CILI	A0A1R2BYI2_9CILI	A0A1R2CSD1_9CILI	A0A1R2CIL2_9CILI	A0A1R2CCI2_9CILI	A0A1R2AX35_9CILI	A0A1R2CWP3_9CILI
cellular_component	GO:0005737	cytoplasm	10	731	0.0136799	0.0899341	0.94442	0.619	1	A0A1R2CHP8_9CILI	A0A1R2C4R5_9CILI	A0A1R2BEY8_9CILI	A0A1R2B220_9CILI	A0A1R2AXW0_9CILI	A0A1R2CL77_9CILI	A0A1R2CQ77_9CILI	A0A1R2AZK0_9CILI	A0A1R2D3P6_9CILI	A0A1R2BU85_9CILI
molecular_function	GO:0003677	DNA binding	10	276	0.0362319	0.852874	0.239284	1	1	A0A1R2BST3_9CILI	A0A1R2BPB4_9CILI	A0A1R2CCY0_9CILI	A0A1R2CDF4_9CILI	A0A1R2CNR9_9CILI	A0A1R2B522_9CILI	A0A1R2BKA4_9CILI	A0A1R2BVK0_9CILI	A0A1R2BHJ5_9CILI	A0A1R2CY96_9CILI
molecular_function	GO:0005249	voltage-gated potassium channel activity	7	135	0.0518519	0.990173	0.0293818	1	1	A0A1R2BTN8_9CILI	A0A1R2CVU8_9CILI	A0A1R2C3Z9_9CILI	A0A1R2CJ13_9CILI	A0A1R2B6W6_9CILI	A0A1R2CPR4_9CILI	A0A1R2BXC8_9CILI
molecular_function	GO:0016887	ATP hydrolysis activity	7	177	0.039548	0.979469	0.0391248	1	1	A0A1R2CAW9_9CILI	A0A1R2BB46_9CILI	A0A1R2AM97_9CILI	A0A1R2CQ77_9CILI	A0A1R2BVK0_9CILI	A0A1R2CCU3_9CILI	A0A1R2CDE2_9CILI
molecular_function	GO:0016787	hydrolase activity	6	131	0.0458015	0.000379459	0.999811	0.007	1	A0A1R2BST3_9CILI	A0A1R2BCE1_9CILI	A0A1R2BSQ6_9CILI	A0A1R2C392_9CILI	A0A1R2BKV7_9CILI	A0A1R2BS71_9CILI
molecular_function	GO:0003724	RNA helicase activity	6	51	0.117647	0.999885	0.00083411	1	0.157	A0A1R2BSQ6_9CILI	A0A1R2C392_9CILI	A0A1R2CCU3_9CILI	A0A1R2BKV7_9CILI	A0A1R2CDE2_9CILI	A0A1R2BS71_9CILI
molecular_function	GO:0016881	acid-amino acid ligase activity	6	134	0.0447761	0.966318	0.0860728	1	1	A0A1R2CHP8_9CILI	A0A1R2BEY8_9CILI	A0A1R2AXW0_9CILI	A0A1R2AZK0_9CILI	A0A1R2D3P6_9CILI	A0A1R2BU85_9CILI
biological_process	GO:0018200	peptidyl-glutamic acid modification	6	133	0.0451128	0.991419	0.0292496	1	0.996	A0A1R2CHP8_9CILI	A0A1R2BEY8_9CILI	A0A1R2AXW0_9CILI	A0A1R2AZK0_9CILI	A0A1R2D3P6_9CILI	A0A1R2BU85_9CILI
biological_process	GO:0007018	microtubule-based movement	6	226	0.0265487	0.858096	0.266959	1	1	A0A1R2CMB6_9CILI	A0A1R2BSE9_9CILI	A0A1R2CA19_9CILI	A0A1R2CL77_9CILI	A0A1R2BST1_9CILI	A0A1R2CX61_9CILI
molecular_function	GO:0004842	ubiquitin-protein transferase activity	5	159	0.0314465	0.737528	0.43254	1	1	A0A1R2CBF4_9CILI	A0A1R2CAW9_9CILI	A0A1R2APQ9_9CILI	A0A1R2B1F7_9CILI	A0A1R2CC93_9CILI
molecular_function	GO:0008017	microtubule binding	5	290	0.0172414	0.346325	0.796297	1	1	A0A1R2CMB6_9CILI	A0A1R2BSE9_9CILI	A0A1R2CA19_9CILI	A0A1R2BST1_9CILI	A0A1R2CX61_9CILI
biological_process	GO:0006139	nucleobase-containing compound metabolic process	5	16	0.3125	0.999999	2.36121e-06	1	0	A0A1R2CCY0_9CILI	A0A1R2CDF4_9CILI	A0A1R2BHL0_9CILI	A0A1R2C3V3_9CILI	A0A1R2AUG6_9CILI
cellular_component	GO:0005874	microtubule	4	253	0.0158103	0.661731	0.53783	1	1	A0A1R2CMB6_9CILI	A0A1R2CA19_9CILI	A0A1R2CL77_9CILI	A0A1R2BST1_9CILI
molecular_function	GO:0016286	small conductance calcium-activated potassium channel activity	4	51	0.0784314	0.994923	0.0254166	1	1	A0A1R2CEU8_9CILI	A0A1R2D060_9CILI	A0A1R2AXS8_9CILI	A0A1R2D2D3_9CILI
molecular_function	GO:0035091	phosphatidylinositol binding	4	114	0.0350877	0.878434	0.266113	1	1	A0A1R2CAL7_9CILI	A0A1R2CCQ6_9CILI	A0A1R2CNP5_9CILI	A0A1R2BE62_9CILI
molecular_function	GO:0000287	magnesium ion binding	4	96	0.0416667	0.939768	0.160696	1	1	A0A1R2BAH4_9CILI	A0A1R2BNN4_9CILI	A0A1R2CPN2_9CILI	A0A1R2D224_9CILI
molecular_function	GO:0004713	protein tyrosine kinase activity	4	96	0.0416667	0.939768	0.160696	1	1	A0A1R2B9G9_9CILI	A0A1R2BNT4_9CILI	A0A1R2CC28_9CILI	A0A1R2BXB1_9CILI
molecular_function	GO:0004843	thiol-dependent deubiquitinase	4	155	0.0258065	0.744809	0.444975	1	1	A0A1R2AVR5_9CILI	A0A1R2CCM1_9CILI	A0A1R2C0L2_9CILI	A0A1R2BJ07_9CILI
biological_process	GO:0006511	ubiquitin-dependent protein catabolic process	4	159	0.0251572	0.787369	0.396139	1	1	A0A1R2BM65_9CILI	A0A1R2AVR5_9CILI	A0A1R2CCM1_9CILI	A0A1R2BJ07_9CILI
biological_process	GO:0006397	mRNA processing	4	31	0.129032	0.998812	0.00680707	1	0.665	A0A1R2D4T7_9CILI	A0A1R2AZ43_9CILI	A0A1R2BZ47_9CILI	A0A1R2CKL6_9CILI
molecular_function	GO:0003714	transcription corepressor activity	3	15	0.2	0.999743	0.0039259	1	0.509	A0A1R2BYA6_9CILI	A0A1R2D4X8_9CILI	A0A1R2BPX7_9CILI
molecular_function	GO:0003777	microtubule motor activity	3	134	0.0223881	0.715357	0.478867	1	1	A0A1R2CMB6_9CILI	A0A1R2CA19_9CILI	A0A1R2BST1_9CILI
molecular_function	GO:0106310	protein serine kinase activity	3	264	0.0113636	0.163057	0.9332	0.999	1	A0A1R2CKZ1_9CILI	A0A1R2CC28_9CILI	A0A1R2BXB1_9CILI
biological_process	GO:0016579	protein deubiquitination	3	129	0.0232558	0.938172	0.165345	1	1	A0A1R2AVR5_9CILI	A0A1R2CCM1_9CILI	A0A1R2BJ07_9CILI
cellular_component	GO:0005730	nucleolus	3	68	0.0441176	0.97655	0.0956565	1	0.999	A0A1R2CFI4_9CILI	A0A1R2BH08_9CILI	A0A1R2AQU6_9CILI
biological_process	GO:0009190	cyclic nucleotide biosynthetic process	3	64	0.046875	0.980057	0.0861212	1	1	A0A1R2BAH4_9CILI	A0A1R2BNN4_9CILI	A0A1R2BLI8_9CILI
biological_process	GO:0035556	intracellular signal transduction	3	95	0.0315789	0.56643	0.6596	1	1	A0A1R2BAH4_9CILI	A0A1R2BNN4_9CILI	A0A1R2BLI8_9CILI
cellular_component	GO:0005739	mitochondrion	3	58	0.0517241	0.684898	0.542715	1	1	A0A1R2BL84_9CILI	A0A1R2CV37_9CILI	A0A1R2D3Z8_9CILI
molecular_function	GO:0004797	thymidine kinase activity	3	3	1	1	1.04952e-05	1	0.001	A0A1R2C1Q2_9CILI	A0A1R2ALP6_9CILI	A0A1R2CYH7_9CILI
biological_process	GO:0071897	DNA biosynthetic process	3	4	0.75	1	1.65597e-05	1	0.005	A0A1R2C1Q2_9CILI	A0A1R2ALP6_9CILI	A0A1R2CYH7_9CILI
biological_process	GO:0032968	positive regulation of transcription elongation from RNA polymerase II promoter	3	4	0.75	1	1.65597e-05	1	0.005	A0A1R2CCY0_9CILI	A0A1R2CDF4_9CILI	A0A1R2BHL0_9CILI
molecular_function	GO:0005525	GTP binding	2	530	0.00377358	0.000516172	0.999924	0.009	1	A0A1R2B2G9_9CILI	A0A1R2CKZ3_9CILI
cellular_component	GO:0009507	chloroplast	2	6	0.333333	0.999934	0.00328584	1	0.211	A0A1R2BIQ7_9CILI	A0A1R2BJ52_9CILI
molecular_function	GO:0106306	protein serine/threonine phosphatase activity	2	70	0.0285714	NA	NA	NA	NA	A0A1R2BYP7_9CILI	A0A1R2BQW8_9CILI
molecular_function	GO:0106307	protein serine/threonine phosphatase activity	2	70	0.0285714	NA	NA	NA	NA	A0A1R2BYP7_9CILI	A0A1R2BQW8_9CILI
molecular_function	GO:0005227	calcium activated cation channel activity	2	39	0.0512821	0.99639	0.0142293	1	0.898	A0A1R2B8Z7_9CILI	A0A1R2BYC4_9CILI
molecular_function	GO:0016301	kinase activity	2	38	0.0526316	0.999945	0.000101196	1	0.015	A0A1R2CPN2_9CILI	A0A1R2D224_9CILI
molecular_function	GO:0030955	potassium ion binding	2	11	0.181818	0.998481	0.023229	1	1	A0A1R2CPN2_9CILI	A0A1R2D224_9CILI
molecular_function	GO:0004743	pyruvate kinase activity	2	11	0.181818	0.998481	0.023229	1	1	A0A1R2CPN2_9CILI	A0A1R2D224_9CILI
biological_process	GO:0006364	rRNA processing	2	59	0.0338983	0.858135	0.37792	1	1	A0A1R2B738_9CILI	A0A1R2CFI4_9CILI
cellular_component	GO:0005886	plasma membrane	2	52	0.0384615	0.969641	0.11452	1	0.999	A0A1R2ASC2_9CILI	A0A1R2ASD3_9CILI
biological_process	GO:0006270	DNA replication initiation	2	10	0.2	0.999537	0.0108973	1	0.783	A0A1R2ANW8_9CILI	A0A1R2BVK0_9CILI
molecular_function	GO:0005261	cation channel activity	2	15	0.133333	0.999801	0.000597704	1	0.131	A0A1R2ASC2_9CILI	A0A1R2ASD3_9CILI
molecular_function	GO:0004181	metallocarboxypeptidase activity	2	55	0.0363636	0.879876	0.34172	1	1	A0A1R2BD19_9CILI	A0A1R2ASJ5_9CILI
molecular_function	GO:0005216	ion channel activity	2	109	0.0183486	0.9995	0.00123912	1	0.196	A0A1R2BRP5_9CILI	A0A1R2CWV0_9CILI
molecular_function	GO:0140326	ATPase-coupled intramembrane lipid transporter activity	2	50	0.04	0.903026	0.301179	1	1	A0A1R2BAH4_9CILI	A0A1R2BNN4_9CILI
biological_process	GO:0015914	phospholipid transport	2	48	0.0416667	0.9571	0.184654	1	1	A0A1R2BAH4_9CILI	A0A1R2BNN4_9CILI
molecular_function	GO:0003774	cytoskeletal motor activity	2	56	0.0357143	0.795465	0.346934	1	1	A0A1R2BSE9_9CILI	A0A1R2CX61_9CILI
molecular_function	GO:0005247	voltage-gated chloride channel activity	2	7	0.285714	0.999656	0.00939775	1	0.818	A0A1R2C6R5_9CILI	A0A1R2C741_9CILI
biological_process	GO:0006821	chloride transport	2	7	0.285714	0.99986	0.00524933	1	0.632	A0A1R2C6R5_9CILI	A0A1R2C741_9CILI
molecular_function	GO:0016779	nucleotidyltransferase activity	2	28	0.0714286	0.646316	0.627555	1	1	A0A1R2CEZ7_9CILI	A0A1R2B4V6_9CILI
biological_process	GO:0016070	RNA metabolic process	2	5	0.4	0.999957	0.000142208	1	0.026	A0A1R2CEZ7_9CILI	A0A1R2B4V6_9CILI
molecular_function	GO:0004386	helicase activity	2	19	0.105263	0.999944	0.000296	1	0.045	A0A1R2BST3_9CILI	A0A1R2CIN3_9CILI
molecular_function	GO:0003755	peptidyl-prolyl cis-trans isomerase activity	2	27	0.0740741	0.979198	0.118118	1	1	A0A1R2C207_9CILI	A0A1R2C2G9_9CILI
biological_process	GO:0008033	tRNA processing	2	15	0.133333	0.969494	0.149738	1	1	A0A1R2CKZ1_9CILI	A0A1R2BUN8_9CILI
molecular_function	GO:0031491	nucleosome binding	2	2	1	1	0.000481376	1	0.12	A0A1R2BPB4_9CILI	A0A1R2B522_9CILI
molecular_function	GO:0008097	5S rRNA binding	2	2	1	1	0.000481376	1	0.12	A0A1R2BR37_9CILI	A0A1R2CJD4_9CILI
molecular_function	GO:0019205	nucleobase-containing compound kinase activity	2	10	0.2	0.999861	0.00120817	1	0.19	A0A1R2C3V3_9CILI	A0A1R2AUG6_9CILI
biological_process	GO:0000959	mitochondrial RNA metabolic process	2	2	1	1	0.000263608	1	0.072	A0A1R2CV37_9CILI	A0A1R2D3Z8_9CILI
biological_process	GO:0006338	chromatin remodeling	2	8	0.25	0.999371	0.0131791	1	0.84	A0A1R2BYA6_9CILI	A0A1R2D4X8_9CILI
cellular_component	GO:0000228	nuclear chromosome	2	4	0.5	0.998021	0.0267221	1	0.867	A0A1R2BYA6_9CILI	A0A1R2D4X8_9CILI
cellular_component	GO:0070603	SWI/SNF superfamily-type complex	2	4	0.5	0.999323	0.0136227	1	0.547	A0A1R2BYA6_9CILI	A0A1R2D4X8_9CILI
molecular_function	GO:0003924	GTPase activity	1	437	0.00228833	0.00055226	0.999951	0.01	1	A0A1R2B2G9_9CILI
cellular_component	GO:0000786	nucleosome	1	58	0.0172414	0.780563	0.58906	1	1	A0A1R2BHJ5_9CILI
molecular_function	GO:0046982	protein heterodimerization activity	1	76	0.0131579	0.499235	0.81652	1	1	A0A1R2BHJ5_9CILI
biological_process	GO:0046856	phosphatidylinositol dephosphorylation	1	17	0.0588235	0.969402	0.24482	1	1	A0A1R2B865_9CILI
cellular_component	GO:0030286	dynein complex	1	37	0.027027	0.763737	0.607605	1	1	A0A1R2CL77_9CILI
biological_process	GO:0006351	transcription, DNA-templated	1	32	0.03125	0.9805	0.0566143	1	1	A0A1R2CXQ3_9CILI
cellular_component	GO:0016020	membrane	1	288	0.00347222	0.000551974	0.99972	0.002	1	A0A1R2B865_9CILI
molecular_function	GO:0019706	protein-cysteine S-palmitoyltransferase activity	1	184	0.00543478	0.084085	0.983862	0.94	1	A0A1R2AYZ9_9CILI
molecular_function	GO:0004725	protein tyrosine phosphatase activity	1	72	0.0138889	0.527703	0.799331	1	1	A0A1R2CUT3_9CILI
biological_process	GO:0007049	cell cycle	1	76	0.0131579	0.170301	0.96079	0.999	1	A0A1R2ANW8_9CILI
molecular_function	GO:0003713	transcription coactivator activity	1	8	0.125	0.98765	0.162984	1	1	A0A1R2CDA6_9CILI
cellular_component	GO:0005681	spliceosomal complex	1	17	0.0588235	0.960323	0.274744	1	1	A0A1R2CKL6_9CILI
biological_process	GO:0000398	mRNA splicing, via spliceosome	1	21	0.047619	0.872671	0.466999	1	1	A0A1R2CIP6_9CILI
cellular_component	GO:0042555	MCM complex	1	8	0.125	0.993987	0.115092	1	1	A0A1R2BVK0_9CILI
molecular_function	GO:0003678	DNA helicase activity	1	20	0.05	0.87456	0.463819	1	1	A0A1R2BVK0_9CILI
biological_process	GO:0015031	protein transport	1	133	0.0075188	0.0172836	0.997659	0.283	1	A0A1R2AQU6_9CILI
cellular_component	GO:0048188	Set1C/COMPASS complex	1	12	0.0833333	0.986377	0.16761	1	1	A0A1R2BUH9_9CILI
cellular_component	GO:1990904	ribonucleoprotein complex	1	7	0.142857	0.845829	0.34447	1	1	A0A1R2C7J8_9CILI
molecular_function	GO:0003824	catalytic activity	1	104	0.00961538	0.0716732	0.94477	0.89	1	A0A1R2CSP4_9CILI
cellular_component	GO:0000439	transcription factor TFIIH core complex	1	4	0.25	0.998659	0.0592901	1	0.997	A0A1R2CXQ3_9CILI
biological_process	GO:0006289	nucleotide-excision repair	1	16	0.0625	0.972718	0.232219	1	1	A0A1R2CXQ3_9CILI
biological_process	GO:0055085	transmembrane transport	1	46	0.0217391	0.754398	0.516512	1	1	A0A1R2AL74_9CILI
molecular_function	GO:0008569	minus-end-directed microtubule motor activity	1	28	0.0357143	0.87456	0.463819	1	1	A0A1R2CL77_9CILI
molecular_function	GO:0003993	acid phosphatase activity	1	22	0.0454545	0.916609	0.387118	1	1	A0A1R2CZF9_9CILI
biological_process	GO:0006457	protein folding	1	82	0.0121951	0.553205	0.784166	1	1	A0A1R2CQ77_9CILI
molecular_function	GO:0016491	oxidoreductase activity	1	124	0.00806452	0.0196305	0.994438	0.403	1	A0A1R2AT69_9CILI
biological_process	GO:0032784	regulation of DNA-templated transcription, elongation	1	2	0.5	1	2.21232e-06	1	0	A0A1R2CPK8_9CILI
biological_process	GO:0006357	regulation of transcription by RNA polymerase II	1	32	0.03125	0.999176	0.00637825	1	0.65	A0A1R2CPK8_9CILI
molecular_function	GO:0008233	peptidase activity	1	10	0.1	0.123514	0.932424	0.994	1	A0A1R2BB46_9CILI
molecular_function	GO:0008234	cysteine-type peptidase activity	1	69	0.0144928	0.519886	0.654238	1	1	A0A1R2BUJ9_9CILI
biological_process	GO:0006862	nucleotide transport	1	8	0.125	0.972718	0.232219	1	1	A0A1R2AL74_9CILI
molecular_function	GO:0051082	unfolded protein binding	1	61	0.0163934	0.61066	0.743341	1	1	A0A1R2CQ77_9CILI
molecular_function	GO:0008173	RNA methyltransferase activity	1	10	0.1	0.923111	0.373313	1	1	A0A1R2B738_9CILI
biological_process	GO:0042273	ribosomal large subunit biogenesis	1	5	0.2	0.975876	0.21941	1	1	A0A1R2AQU6_9CILI
molecular_function	GO:0015039	NADPH-adrenodoxin reductase activity	1	1	1	1	0.0219863	1	1	A0A1R2BL84_9CILI
cellular_component	GO:0005643	nuclear pore	1	17	0.0588235	0.967053	0.252185	1	1	A0A1R2BW19_9CILI
molecular_function	GO:0017056	structural constituent of nuclear pore	1	11	0.0909091	0.976771	0.217032	1	1	A0A1R2BW19_9CILI
cellular_component	GO:0005777	peroxisome	1	24	0.0416667	0.86714	0.474457	1	1	A0A1R2CTZ9_9CILI
molecular_function	GO:0003997	acyl-CoA oxidase activity	1	17	0.0588235	0.947295	0.314923	1	1	A0A1R2CTZ9_9CILI
molecular_function	GO:0071949	FAD binding	1	25	0.04	0.896177	0.426745	1	1	A0A1R2CTZ9_9CILI
biological_process	GO:0006635	fatty acid beta-oxidation	1	17	0.0588235	0.969402	0.24482	1	1	A0A1R2CTZ9_9CILI
molecular_function	GO:0004100	chitin synthase activity	1	23	0.0434783	0.909945	0.400621	1	1	A0A1R2BIN8_9CILI
molecular_function	GO:0000285	1-phosphatidylinositol-3-phosphate 5-kinase activity	1	7	0.142857	0.990602	0.144155	1	1	A0A1R2AM97_9CILI
cellular_component	GO:0046540	U4/U6 x U5 tri-snRNP complex	1	5	0.2	0.997788	0.0735595	1	0.999	A0A1R2CIP6_9CILI
molecular_function	GO:0008237	metallopeptidase activity	1	29	0.0344828	0.654538	0.573457	1	1	A0A1R2C0L2_9CILI
molecular_function	GO:0004438	phosphatidylinositol-3-phosphatase activity	1	6	0.166667	0.993189	0.124904	1	1	A0A1R2CUT3_9CILI
biological_process	GO:0008380	RNA splicing	1	9	0.111111	0.9571	0.184654	1	1	A0A1R2CKL6_9CILI
biological_process	GO:0034765	regulation of ion transmembrane transport	1	15	0.0666667	0.975876	0.21941	1	1	A0A1R2BSB1_9CILI
biological_process	GO:0006265	DNA topological change	1	8	0.125	0.993075	0.12366	1	1	A0A1R2CNR9_9CILI
cellular_component	GO:0005952	cAMP-dependent protein kinase complex	1	20	0.05	0.963749	0.26355	1	1	A0A1R2BNT8_9CILI
molecular_function	GO:0030552	cAMP binding	1	21	0.047619	0.923111	0.373313	1	1	A0A1R2BNT8_9CILI
molecular_function	GO:0008603	cAMP-dependent protein kinase regulator activity	1	20	0.05	0.929442	0.359197	1	1	A0A1R2BNT8_9CILI
biological_process	GO:0001932	regulation of protein phosphorylation	1	20	0.05	0.850262	0.501323	1	1	A0A1R2BNT8_9CILI
cellular_component	GO:0005891	voltage-gated calcium channel complex	1	7	0.142857	0.995445	0.101457	1	0.999	A0A1R2BSB1_9CILI
molecular_function	GO:0005245	voltage-gated calcium channel activity	1	7	0.142857	0.990602	0.144155	1	1	A0A1R2BSB1_9CILI
biological_process	GO:0006367	transcription initiation from RNA polymerase II promoter	1	14	0.0714286	0.972718	0.232219	1	1	A0A1R2BNN1_9CILI
molecular_function	GO:0016765	transferase activity, transferring alkyl or aryl (other than methyl) groups	1	2	0.5	0.851994	0.498506	1	1	A0A1R2BUN8_9CILI
molecular_function	GO:0003917	DNA topoisomerase type I (single strand cut, ATP-independent) activity	1	5	0.2	0.995393	0.105221	1	1	A0A1R2CNR9_9CILI
molecular_function	GO:0070122	isopeptidase activity	1	15	0.0666667	0.95813	0.283728	1	1	A0A1R2C0L2_9CILI
molecular_function	GO:0043813	phosphatidylinositol-3,5-bisphosphate 5-phosphatase activity	1	1	1	1	0.0219863	1	1	A0A1R2B865_9CILI
cellular_component	GO:0009376	HslUV protease complex	1	3	0.333333	0.999323	0.0448027	1	0.988	A0A1R2BB46_9CILI
biological_process	GO:0035522	monoubiquitinated histone H2A deubiquitination	1	1	1	1	0.0163513	1	0.979	A0A1R2C0L2_9CILI
biological_process	GO:0030036	actin cytoskeleton organization	1	4	0.25	0.969402	0.24482	1	1	A0A1R2AQU6_9CILI
molecular_function	GO:0004534	5'-3' exoribonuclease activity	1	1	1	1	0.0219863	1	1	A0A1R2BZ47_9CILI
molecular_function	GO:0004416	hydroxyacylglutathione hydrolase activity	1	1	1	1	0.0219863	1	1	A0A1R2AQ40_9CILI
biological_process	GO:0019243	methylglyoxal catabolic process to D-lactate via S-lactoyl-glutathione	1	1	1	1	0.0163513	1	0.979	A0A1R2AQ40_9CILI
biological_process	GO:0000055	ribosomal large subunit export from nucleus	1	1	1	1	0.0163513	1	0.979	A0A1R2AQU6_9CILI
cellular_component	GO:0015934	large ribosomal subunit	0	25	0	0.479262	1	0.999	1
molecular_function	GO:0004379	glycylpeptide N-tetradecanoyltransferase activity	0	4	0	0.914901	1	1	1
biological_process	GO:0006499	N-terminal protein myristoylation	0	4	0	0.93616	1	1	1
molecular_function	GO:0019843	rRNA binding	0	28	0	0.967429	0.155701	1	1
molecular_function	GO:0005200	structural constituent of cytoskeleton	0	30	0	0.512801	1	1	1
biological_process	GO:0007017	microtubule-based process	0	54	0	0.559311	0.608805	1	1
molecular_function	GO:0004815	aspartate-tRNA ligase activity	0	2	0	0.956509	1	1	1
biological_process	GO:0006422	aspartyl-tRNA aminoacylation	0	2	0	0.967561	1	1	1
molecular_function	GO:0003684	damaged DNA binding	0	14	0	0.732396	1	1	1
molecular_function	GO:0003887	DNA-directed DNA polymerase activity	0	6	0	0.875096	1	1	1
biological_process	GO:0006281	DNA repair	0	42	0	0.581433	0.765207	1	1
molecular_function	GO:0004525	ribonuclease III activity	0	2	0	0.956509	1	1	1
biological_process	GO:0006396	RNA processing	0	27	0	0.995837	0.0127518	1	0.813
molecular_function	GO:0003950	NAD+ ADP-ribosyltransferase activity	0	14	0	0.732396	1	1	1
biological_process	GO:0006471	protein ADP-ribosylation	0	9	0	0.861984	1	1	1
molecular_function	GO:0005096	GTPase activator activity	0	71	0	0.122572	1	0.994	1
biological_process	GO:0006414	translational elongation	0	1	0	0.706781	1	1	1
cellular_component	GO:0033180	proton-transporting V-type ATPase, V1 domain	0	9	0	0.85825	1	1	1
biological_process	GO:0046034	ATP metabolic process	0	2	0	0.524208	1	1	1
biological_process	GO:1902600	proton transmembrane transport	0	8	0	0.78059	1	1	1
molecular_function	GO:0016791	phosphatase activity	0	86	0	0.0385681	0.984786	0.67	1
cellular_component	GO:0015935	small ribosomal subunit	0	18	0	0.682144	1	1	1
molecular_function	GO:0003899	DNA-directed 5'-3' RNA polymerase activity	0	23	0	0.560622	1	1	1
cellular_component	GO:0005789	endoplasmic reticulum membrane	0	87	0	0.157663	1	0.914	1
molecular_function	GO:0008320	protein transmembrane transporter activity	0	4	0	0.914901	1	1	1
biological_process	GO:0006605	protein targeting	0	1	0	0.515557	1	1	1
cellular_component	GO:0005779	integral component of peroxisomal membrane	0	17	0	0.771069	1	1	1
biological_process	GO:0016559	peroxisome fission	0	16	0	0.767781	1	1	1
cellular_component	GO:0022625	cytosolic large ribosomal subunit	0	23	0	0.703373	1	1	1
biological_process	GO:0016192	vesicle-mediated transport	0	123	0	0.0145536	1	0.228	1
molecular_function	GO:0003968	RNA-directed 5'-3' RNA polymerase activity	0	5	0	0.894779	1	1	1
biological_process	GO:0031047	gene silencing by RNA	0	12	0	0.820292	1	1	1
molecular_function	GO:0140359	ABC-type transporter activity	0	69	0	0.128195	1	0.995	1
molecular_function	GO:0003747	translation release factor activity	0	6	0	0.875096	1	1	1
molecular_function	GO:0003700	DNA-binding transcription factor activity	0	46	0	0.262462	1	1	1
molecular_function	GO:0043565	sequence-specific DNA binding	0	34	0	0.343178	1	1	1
cellular_component	GO:0005776	autophagosome	0	8	0	0.884908	1	1	1
molecular_function	GO:0008641	ubiquitin-like modifier activating enzyme activity	0	10	0	0.765735	1	1	1
molecular_function	GO:0004888	transmembrane signaling receptor activity	0	60	0	0.196227	1	1	1
biological_process	GO:0048856	anatomical structure development	0	63	0	0.198385	1	1	1
biological_process	GO:0007166	cell surface receptor signaling pathway	0	65	0	0.273146	1	1	1
molecular_function	GO:0005544	calcium-dependent phospholipid binding	0	40	0	0.41028	1	1	1
molecular_function	GO:0061631	ubiquitin conjugating enzyme activity	0	7	0	0.855845	1	1	1
molecular_function	GO:0016853	isomerase activity	0	5	0	0.839304	0.353684	1	1
molecular_function	GO:0008568	microtubule-severing ATPase activity	0	2	0	0.956509	1	1	1
cellular_component	GO:0005741	mitochondrial outer membrane	0	23	0	0.703373	1	1	1
biological_process	GO:0030150	protein import into mitochondrial matrix	0	6	0	0.905763	1	1	1
molecular_function	GO:0008138	protein tyrosine/serine/threonine phosphatase activity	0	111	0	0.0836853	1	0.94	1
biological_process	GO:0051301	cell division	0	71	0	0.30208	1	1	1
biological_process	GO:0007096	regulation of exit from mitosis	0	29	0	0.618974	1	1	1
biological_process	GO:0008643	carbohydrate transport	0	6	0	0.905763	1	1	1
cellular_component	GO:0005815	microtubule organizing center	0	49	0	0.31141	1	0.995	1
cellular_component	GO:0000922	spindle pole	0	10	0	0.85825	1	1	1
molecular_function	GO:0043015	gamma-tubulin binding	0	11	0	0.782968	1	1	1
biological_process	GO:0007020	microtubule nucleation	0	12	0	0.820292	1	1	1
biological_process	GO:0060261	positive regulation of transcription initiation from RNA polymerase II promoter	0	2	0	0.967561	1	1	1
biological_process	GO:0006950	response to stress	0	4	0	0.366333	0.88656	1	1
cellular_component	GO:0005829	cytosol	0	96	0	0.365261	0.886223	0.998	1
molecular_function	GO:0004819	glutamine-tRNA ligase activity	0	2	0	0.956509	1	1	1
biological_process	GO:0006425	glutaminyl-tRNA aminoacylation	0	2	0	0.967561	1	1	1
molecular_function	GO:0008113	peptide-methionine (S)-S-oxide reductase activity	0	3	0	0.935475	1	1	1
cellular_component	GO:0005680	anaphase-promoting complex	0	8	0	0.884908	1	1	1
molecular_function	GO:0045131	pre-mRNA branch point binding	0	1	0	0.978014	1	1	1
molecular_function	GO:0004965	G protein-coupled GABA receptor activity	0	8	0	0.837016	1	1	1
molecular_function	GO:0004452	isopentenyl-diphosphate delta-isomerase activity	0	2	0	0.956509	1	1	1
biological_process	GO:0050992	dimethylallyl diphosphate biosynthetic process	0	2	0	0.967561	1	1	1
biological_process	GO:0008299	isoprenoid biosynthetic process	0	7	0	0.820292	1	1	1
cellular_component	GO:0032040	small-subunit processome	0	10	0	0.85825	1	1	1
molecular_function	GO:0030553	cGMP binding	0	59	0	0.268396	1	1	1
molecular_function	GO:0004692	cGMP-dependent protein kinase activity	0	66	0	0.229504	1	1	1
molecular_function	GO:0004619	phosphoglycerate mutase activity	0	7	0	0.837016	1	1	1
biological_process	GO:0006096	glycolytic process	0	32	0	0.588898	1	1	1
molecular_function	GO:0003877	ATP adenylyltransferase activity	0	1	0	0.978014	1	1	1
biological_process	GO:0009117	nucleotide metabolic process	0	6	0	0.69424	0.535006	1	1
biological_process	GO:0010960	magnesium ion homeostasis	0	13	0	0.806842	1	1	1
molecular_function	GO:0031267	small GTPase binding	0	45	0	0.366954	1	1	1
biological_process	GO:0006886	intracellular protein transport	0	124	0	0.0245624	1	0.395	1
cellular_component	GO:0005813	centrosome	0	2	0	0.969906	1	1	1
cellular_component	GO:0036064	ciliary basal body	0	6	0	0.912386	1	1	1
biological_process	GO:0044782	cilium organization	0	1	0	0.375533	1	1	1
biological_process	GO:0032508	DNA duplex unwinding	0	1	0	0.951733	1	1	1
molecular_function	GO:0004722	protein serine/threonine phosphatase activity	0	162	0	0.104347	0.96811	0.965	1
cellular_component	GO:0030014	CCR4-NOT complex	0	12	0	0.692678	1	1	1
molecular_function	GO:0016857	racemase and epimerase activity, acting on carbohydrates and derivatives	0	2	0	0.914901	1	1	1
biological_process	GO:0005975	carbohydrate metabolic process	0	64	0	0.117364	1	0.966	1
cellular_component	GO:0031981	nuclear lumen	0	5	0	0.993147	0.0240188	1	0.849
biological_process	GO:0006260	DNA replication	0	46	0	0.910728	0.287651	1	1
biological_process	GO:0044238	primary metabolic process	0	11	0	1	1.17936e-06	1	0
molecular_function	GO:0004105	choline-phosphate cytidylyltransferase activity	0	7	0	0.855845	1	1	1
molecular_function	GO:0008559	ABC-type xenobiotic transporter activity	0	23	0	0.599379	1	1	1
molecular_function	GO:0030060	L-malate dehydrogenase activity	0	7	0	0.855845	1	1	1
biological_process	GO:0006108	malate metabolic process	0	7	0	0.890932	1	1	1
biological_process	GO:0006099	tricarboxylic acid cycle	0	39	0	0.524208	1	1	1
cellular_component	GO:0043231	intracellular membrane-bounded organelle	0	25	0	0.996927	0.00579755	1	0.313
molecular_function	GO:0051537	2 iron, 2 sulfur cluster binding	0	20	0	0.640803	1	1	1
molecular_function	GO:0022857	transmembrane transporter activity	0	209	0	0.585347	0.508391	1	1
cellular_component	GO:0030904	retromer complex	0	4	0	0.83239	1	1	1
biological_process	GO:0042147	retrograde transport, endosome to Golgi	0	36	0	0.551026	1	1	1
molecular_function	GO:0004356	glutamate-ammonia ligase activity	0	2	0	0.956509	1	1	1
biological_process	GO:0006542	glutamine biosynthetic process	0	2	0	0.967561	1	1	1
molecular_function	GO:0008324	cation transmembrane transporter activity	0	20	0	0.992842	0.0153	1	0.901
biological_process	GO:0006310	DNA recombination	0	18	0	0.608784	1	1	1
molecular_function	GO:0008597	calcium-dependent protein serine/threonine phosphatase regulator activity	0	5	0	0.894779	1	1	1
cellular_component	GO:0016592	mediator complex	0	7	0	0.898543	1	1	1
molecular_function	GO:0003860	3-hydroxyisobutyryl-CoA hydrolase activity	0	8	0	0.837016	1	1	1
molecular_function	GO:0003712	transcription coregulator activity	0	7	0	0.999552	0.00398275	1	0.514
cellular_component	GO:0030126	COPI vesicle coat	0	11	0	0.845222	1	1	1
cellular_component	GO:0000139	Golgi membrane	0	29	0	0.622196	1	1	1
biological_process	GO:0006890	retrograde vesicle-mediated transport, Golgi to endoplasmic reticulum	0	9	0	0.861984	1	1	1
biological_process	GO:0043170	macromolecule metabolic process	0	6	0	1	2.65425e-07	1	0
biological_process	GO:0006807	nitrogen compound metabolic process	0	13	0	1	3.91115e-07	1	0
cellular_component	GO:0005929	cilium	0	62	0	0.178485	1	0.917	1
biological_process	GO:0030030	cell projection organization	0	11	0	0.31238	1	1	1
molecular_function	GO:0004185	serine-type carboxypeptidase activity	0	32	0	0.30013	1	1	1
molecular_function	GO:0016810	hydrolase activity, acting on carbon-nitrogen (but not peptide) bonds	0	17	0	0.274464	1	1	1
molecular_function	GO:0004385	guanylate kinase activity	0	1	0	0.978014	1	1	1
molecular_function	GO:0030337	DNA polymerase processivity factor activity	0	7	0	0.855845	1	1	1
biological_process	GO:0006275	regulation of DNA replication	0	7	0	0.87634	1	1	1
cellular_component	GO:0000795	synaptonemal complex	0	1	0	0.984839	1	1	1
molecular_function	GO:0061630	ubiquitin protein ligase activity	0	28	0	0.512801	1	1	1
biological_process	GO:0007131	reciprocal meiotic recombination	0	5	0	0.920838	1	1	1
biological_process	GO:0042254	ribosome biogenesis	0	25	0	0.870974	0.30824	1	1
molecular_function	GO:0000155	phosphorelay sensor kinase activity	0	39	0	0.419538	1	1	1
molecular_function	GO:0009055	electron transfer activity	0	16	0	0.612882	1	1	1
molecular_function	GO:0020037	heme binding	0	60	0	0.262462	1	1	1
molecular_function	GO:0044548	S100 protein binding	0	1	0	0.978014	1	1	1
molecular_function	GO:0015631	tubulin binding	0	7	0	0.272809	0.848854	1	1
molecular_function	GO:0031625	ubiquitin protein ligase binding	0	10	0	0.800586	1	1	1
molecular_function	GO:0030151	molybdenum ion binding	0	3	0	0.935475	1	1	1
molecular_function	GO:0030170	pyridoxal phosphate binding	0	45	0	0.366954	1	1	1
molecular_function	GO:0016831	carboxy-lyase activity	0	2	0	0.782968	1	1	1
biological_process	GO:0006520	cellular amino acid metabolic process	0	22	0	0.121421	1	0.972	1
cellular_component	GO:0030906	retromer, cargo-selective complex	0	8	0	0.884908	1	1	1
molecular_function	GO:0000166	nucleotide binding	0	40	0	0.999574	0.000689011	1	0.139
molecular_function	GO:0004553	hydrolase activity, hydrolyzing O-glycosyl compounds	0	30	0	0.30013	1	1	1
biological_process	GO:1901136	carbohydrate derivative catabolic process	0	1	0	0.820292	1	1	1
biological_process	GO:0016042	lipid catabolic process	0	17	0	0.872671	0.466999	1	1
cellular_component	GO:0005856	cytoskeleton	0	51	0	0.253575	0.872082	0.972	1
molecular_function	GO:0004828	serine-tRNA ligase activity	0	3	0	0.935475	1	1	1
biological_process	GO:0006434	seryl-tRNA aminoacylation	0	3	0	0.951733	1	1	1
biological_process	GO:0032007	negative regulation of TOR signaling	0	5	0	0.920838	1	1	1
biological_process	GO:1901031	regulation of response to reactive oxygen species	0	4	0	0.93616	1	1	1
cellular_component	GO:0000015	phosphopyruvate hydratase complex	0	5	0	0.926441	1	1	1
molecular_function	GO:0004634	phosphopyruvate hydratase activity	0	5	0	0.894779	1	1	1
biological_process	GO:0006355	regulation of transcription, DNA-templated	0	46	0	0.978751	0.0752998	1	1
molecular_function	GO:0009002	serine-type D-Ala-D-Ala carboxypeptidase activity	0	22	0	0.612882	1	1	1
biological_process	GO:0071555	cell wall organization	0	22	0	0.695167	1	1	1
biological_process	GO:0008360	regulation of cell shape	0	22	0	0.695167	1	1	1
molecular_function	GO:0033192	calmodulin-dependent protein phosphatase activity	0	29	0	0.524361	1	1	1
biological_process	GO:0097720	calcineurin-mediated signaling	0	29	0	0.618974	1	1	1
cellular_component	GO:0019005	SCF ubiquitin ligase complex	0	2	0	0.969906	1	1	1
biological_process	GO:0031146	SCF-dependent proteasomal ubiquitin-dependent protein catabolic process	0	2	0	0.967561	1	1	1
molecular_function	GO:0019239	deaminase activity	0	3	0	0.8186	1	1	1
cellular_component	GO:0000145	exocyst	0	7	0	0.898543	1	1	1
biological_process	GO:0006887	exocytosis	0	6	0	0.87634	1	1	1
molecular_function	GO:0008670	2,4-dienoyl-CoA reductase (NADPH) activity	0	1	0	0.978014	1	1	1
biological_process	GO:0009062	fatty acid catabolic process	0	1	0	0.965936	0.257218	1	1
biological_process	GO:0006335	DNA replication-dependent chromatin assembly	0	1	0	0.983649	1	1	1
cellular_component	GO:0000123	histone acetyltransferase complex	0	1	0	0.85825	1	1	1
biological_process	GO:0006325	chromatin organization	0	32	0	0.980057	0.0861212	1	1
biological_process	GO:0016573	histone acetylation	0	1	0	0.983649	1	1	1
molecular_function	GO:0008289	lipid binding	0	91	0	0.345762	0.809345	1	1
biological_process	GO:0006913	nucleocytoplasmic transport	0	5	0	0.70625	0.66597	1	1
cellular_component	GO:0005759	mitochondrial matrix	0	19	0	0.73645	1	1	1
molecular_function	GO:0050660	flavin adenine dinucleotide binding	0	37	0	0.602865	0.749016	1	1
molecular_function	GO:0003682	chromatin binding	0	9	0	0.998481	0.023229	1	1
biological_process	GO:0006749	glutathione metabolic process	0	49	0	0.429213	1	1	1
biological_process	GO:0080162	intracellular auxin transport	0	9	0	0.861984	1	1	1
molecular_function	GO:0004190	aspartic-type endopeptidase activity	0	67	0	0.224427	1	1	1
molecular_function	GO:0019829	ATPase-coupled cation transmembrane transporter activity	0	8	0	0.560622	1	1	1
molecular_function	GO:0004315	3-oxoacyl-[acyl-carrier-protein] synthase activity	0	9	0	0.8186	1	1	1
biological_process	GO:0006629	lipid metabolic process	0	46	0	0.262224	0.899108	1	1
cellular_component	GO:0016605	PML body	0	2	0	0.969906	1	1	1
biological_process	GO:0016567	protein ubiquitination	0	39	0	0.357158	1	1	1
biological_process	GO:0043486	histone exchange	0	3	0	0.951733	1	1	1
molecular_function	GO:0000175	3'-5'-exoribonuclease activity	0	5	0	0.8186	1	1	1
biological_process	GO:0000467	exonucleolytic trimming to generate mature 3'-end of 5.8S rRNA from tricistronic rRNA transcript (SSU-rRNA, 5.8S rRNA, LSU-rRNA)	0	4	0	0.93616	1	1	1
molecular_function	GO:0005506	iron ion binding	0	28	0	0.512801	1	1	1
molecular_function	GO:0016714	oxidoreductase activity, acting on paired donors, with incorporation or reduction of molecular oxygen, reduced pteridine as one donor, and incorporation of one atom of oxygen	0	7	0	0.855845	1	1	1
biological_process	GO:0009072	aromatic amino acid family metabolic process	0	11	0	0.718586	1	1	1
cellular_component	GO:0005858	axonemal dynein complex	0	14	0	0.79504	1	1	1
biological_process	GO:0060285	cilium-dependent cell motility	0	8	0	0.75518	1	1	1
cellular_component	GO:0005654	nucleoplasm	0	11	0	0.752478	0.619505	1	1
molecular_function	GO:0031593	polyubiquitin modification-dependent protein binding	0	8	0	0.837016	1	1	1
molecular_function	GO:0043130	ubiquitin binding	0	27	0	0.548266	1	1	1
biological_process	GO:0043161	proteasome-mediated ubiquitin-dependent protein catabolic process	0	17	0	0.618974	1	1	1
cellular_component	GO:0005743	mitochondrial inner membrane	0	58	0	0.331224	1	0.998	1
molecular_function	GO:0051539	4 iron, 4 sulfur cluster binding	0	22	0	0.612882	1	1	1
molecular_function	GO:0004174	electron-transferring-flavoprotein dehydrogenase activity	0	2	0	0.956509	1	1	1
molecular_function	GO:0004535	poly(A)-specific ribonuclease activity	0	4	0	0.914901	1	1	1
biological_process	GO:0006402	mRNA catabolic process	0	5	0	0.683742	1	1	1
biological_process	GO:0006914	autophagy	0	23	0	0.579196	1	1	1
cellular_component	GO:0005675	transcription factor TFIIH holo complex	0	3	0	0.955197	1	1	1
molecular_function	GO:0061575	cyclin-dependent protein serine/threonine kinase activator activity	0	2	0	0.956509	1	1	1
biological_process	GO:0007076	mitotic chromosome condensation	0	9	0	0.861984	1	1	1
molecular_function	GO:0003743	translation initiation factor activity	0	54	0	0.30013	1	1	1
molecular_function	GO:0005375	copper ion transmembrane transporter activity	0	3	0	0.935475	1	1	1
biological_process	GO:0006878	cellular copper ion homeostasis	0	3	0	0.951733	1	1	1
cellular_component	GO:0005758	mitochondrial intermembrane space	0	14	0	0.807302	1	1	1
biological_process	GO:0003352	regulation of cilium movement	0	1	0	0.983649	1	1	1
molecular_function	GO:0004017	adenylate kinase activity	0	9	0	0.8186	1	1	1
molecular_function	GO:0004127	cytidylate kinase activity	0	7	0	0.855845	1	1	1
cellular_component	GO:0005783	endoplasmic reticulum	0	34	0	0.079514	1	0.585	1
cellular_component	GO:0005794	Golgi apparatus	0	29	0	0.27524	1	0.988	1
cellular_component	GO:0030008	TRAPP complex	0	8	0	0.83239	1	1	1
biological_process	GO:0048193	Golgi vesicle transport	0	10	0	0.39484	1	1	1
molecular_function	GO:0004340	glucokinase activity	0	4	0	0.914901	1	1	1
molecular_function	GO:0005536	glucose binding	0	4	0	0.914901	1	1	1
cellular_component	GO:0030992	intraciliary transport particle B	0	4	0	0.94071	1	1	1
biological_process	GO:0060271	cilium assembly	0	31	0	0.39484	1	1	1
biological_process	GO:0042073	intraciliary transport	0	8	0	0.806842	1	1	1
molecular_function	GO:0004648	O-phospho-L-serine:2-oxoglutarate aminotransferase activity	0	5	0	0.894779	1	1	1
biological_process	GO:0006564	L-serine biosynthetic process	0	5	0	0.920838	1	1	1
molecular_function	GO:0030620	U2 snRNA binding	0	2	0	0.956509	1	1	1
biological_process	GO:0009966	regulation of signal transduction	0	4	0	0.482341	1	1	1
cellular_component	GO:0016602	CCAAT-binding factor complex	0	9	0	0.871478	1	1	1
molecular_function	GO:0000774	adenyl-nucleotide exchange factor activity	0	2	0	0.956509	1	1	1
molecular_function	GO:0051087	chaperone binding	0	9	0	0.8186	1	1	1
molecular_function	GO:0042803	protein homodimerization activity	0	3	0	0.935475	1	1	1
cellular_component	GO:0000796	condensin complex	0	7	0	0.898543	1	1	1
molecular_function	GO:0004362	glutathione-disulfide reductase (NADPH) activity	0	5	0	0.894779	1	1	1
molecular_function	GO:0050661	NADP binding	0	26	0	0.560622	1	1	1
biological_process	GO:0045454	cell redox homeostasis	0	7	0	0.890932	1	1	1
molecular_function	GO:0016740	transferase activity	0	52	0	0.965181	0.0472661	1	1
molecular_function	GO:0008168	methyltransferase activity	0	69	0	0.202107	0.950114	1	1
biological_process	GO:0006480	N-terminal protein amino acid methylation	0	3	0	0.951733	1	1	1
molecular_function	GO:0016307	phosphatidylinositol phosphate kinase activity	0	43	0	0.698821	0.671814	1	1
molecular_function	GO:0042586	peptide deformylase activity	0	6	0	0.875096	1	1	1
cellular_component	GO:0070469	respirasome	0	11	0	0.79504	1	1	1
biological_process	GO:0000045	autophagosome assembly	0	2	0	0.967561	1	1	1
biological_process	GO:0007030	Golgi organization	0	2	0	0.967561	1	1	1
molecular_function	GO:0019905	syntaxin binding	0	4	0	0.914901	1	1	1
cellular_component	GO:0034464	BBSome	0	5	0	0.926441	1	1	1
biological_process	GO:0008610	lipid biosynthetic process	0	15	0	0.148834	1	0.987	1
cellular_component	GO:0000164	protein phosphatase type 1 complex	0	11	0	0.845222	1	1	1
biological_process	GO:0042981	regulation of apoptotic process	0	1	0	0.967561	1	1	1
molecular_function	GO:0080048	GDP-D-glucose phosphorylase activity	0	4	0	0.914901	1	1	1
molecular_function	GO:0070403	NAD+ binding	0	14	0	0.732396	1	1	1
molecular_function	GO:0016616	oxidoreductase activity, acting on the CH-OH group of donors, NAD or NADP as acceptor	0	7	0	0.383709	1	1	1
biological_process	GO:0006631	fatty acid metabolic process	0	5	0	0.888882	0.439737	1	1
molecular_function	GO:0019901	protein kinase binding	0	24	0	0.586172	1	1	1
biological_process	GO:0000079	regulation of cyclin-dependent protein serine/threonine kinase activity	0	22	0	0.695167	1	1	1
molecular_function	GO:0019825	oxygen binding	0	33	0	0.479621	1	1	1
molecular_function	GO:0008308	voltage-gated anion channel activity	0	16	0	0.986571	0.0900545	1	1
molecular_function	GO:0004814	arginine-tRNA ligase activity	0	2	0	0.956509	1	1	1
biological_process	GO:0006420	arginyl-tRNA aminoacylation	0	2	0	0.967561	1	1	1
molecular_function	GO:0046912	acyltransferase, acyl groups converted into alkyl on transfer	0	9	0	0.700501	1	1	1
molecular_function	GO:0004222	metalloendopeptidase activity	0	41	0	0.401226	1	1	1
biological_process	GO:0007155	cell adhesion	0	24	0	0.672501	1	1	1
molecular_function	GO:0051536	iron-sulfur cluster binding	0	16	0	0.30013	1	1	1
molecular_function	GO:0016651	oxidoreductase activity, acting on NAD(P)H	0	4	0	0.732396	1	1	1
molecular_function	GO:0015267	channel activity	0	14	0	0.999048	0.00224174	1	0.358
molecular_function	GO:0004849	uridine kinase activity	0	3	0	0.935475	1	1	1
biological_process	GO:0044206	UMP salvage	0	3	0	0.951733	1	1	1
cellular_component	GO:0005786	signal recognition particle, endoplasmic reticulum targeting	0	7	0	0.898543	1	1	1
molecular_function	GO:0008312	7S RNA binding	0	10	0	0.800586	1	1	1
molecular_function	GO:0030942	endoplasmic reticulum signal peptide binding	0	3	0	0.935475	1	1	1
biological_process	GO:0006614	SRP-dependent cotranslational protein targeting to membrane	0	13	0	0.806842	1	1	1
molecular_function	GO:0000049	tRNA binding	0	19	0	0.655235	1	1	1
biological_process	GO:0032447	protein urmylation	0	5	0	0.920838	1	1	1
biological_process	GO:0034227	tRNA thio-modification	0	5	0	0.920838	1	1	1
biological_process	GO:0002098	tRNA wobble uridine modification	0	11	0	0.833964	1	1	1
biological_process	GO:0035721	intraciliary retrograde transport	0	3	0	0.951733	1	1	1
molecular_function	GO:0008080	N-acetyltransferase activity	0	15	0	0.512801	1	1	1
biological_process	GO:0051260	protein homooligomerization	0	2	0	0.967561	1	1	1
cellular_component	GO:0000159	protein phosphatase type 2A complex	0	8	0	0.884908	1	1	1
molecular_function	GO:0019888	protein phosphatase regulator activity	0	8	0	0.685077	1	1	1
biological_process	GO:0007165	signal transduction	0	118	0	0.0747215	0.974579	0.832	1
cellular_component	GO:0033588	elongator holoenzyme complex	0	6	0	0.912386	1	1	1
cellular_component	GO:0031461	cullin-RING ubiquitin ligase complex	0	1	0	0.845222	1	1	1
cellular_component	GO:0070531	BRCA1-A complex	0	1	0	0.984839	1	1	1
cellular_component	GO:0070552	BRISC complex	0	1	0	0.984839	1	1	1
biological_process	GO:0032469	endoplasmic reticulum calcium ion homeostasis	0	4	0	0.93616	1	1	1
biological_process	GO:0036503	ERAD pathway	0	2	0	0.890932	1	1	1
cellular_component	GO:0005576	extracellular region	0	24	0	0.651487	1	1	1
molecular_function	GO:0016798	hydrolase activity, acting on glycosyl bonds	0	4	0	0.256659	1	1	1
molecular_function	GO:0004767	sphingomyelin phosphodiesterase activity	0	7	0	0.855845	1	1	1
biological_process	GO:0006685	sphingomyelin catabolic process	0	3	0	0.951733	1	1	1
cellular_component	GO:0030430	host cell cytoplasm	0	2	0	0.969906	1	1	1
biological_process	GO:0019079	viral genome replication	0	2	0	0.967561	1	1	1
cellular_component	GO:0070772	PAS complex	0	4	0	0.94071	1	1	1
biological_process	GO:0006661	phosphatidylinositol biosynthetic process	0	4	0	0.588898	1	1	1
biological_process	GO:0042256	mature ribosome assembly	0	4	0	0.93616	1	1	1
molecular_function	GO:0004519	endonuclease activity	0	13	0	0.490436	1	1	1
molecular_function	GO:0030145	manganese ion binding	0	6	0	0.875096	1	1	1
biological_process	GO:0006302	double-strand break repair	0	5	0	0.833964	1	1	1
molecular_function	GO:0004198	calcium-dependent cysteine-type endopeptidase activity	0	21	0	0.626687	1	1	1
molecular_function	GO:0008061	chitin binding	0	4	0	0.914901	1	1	1
cellular_component	GO:0000808	origin recognition complex	0	2	0	0.969906	1	1	1
molecular_function	GO:0008408	3'-5' exonuclease activity	0	8	0	0.685077	1	1	1
cellular_component	GO:0008622	epsilon DNA polymerase complex	0	2	0	0.969906	1	1	1
biological_process	GO:0006261	DNA-dependent DNA replication	0	2	0	0.996637	0.0376762	1	1
cellular_component	GO:0000151	ubiquitin ligase complex	0	3	0	0.807302	1	1	1
molecular_function	GO:0004252	serine-type endopeptidase activity	0	20	0	0.640803	1	1	1
cellular_component	GO:0005885	Arp2/3 protein complex	0	6	0	0.912386	1	1	1
molecular_function	GO:0003779	actin binding	0	20	0	0.612882	1	1	1
biological_process	GO:0034314	Arp2/3 complex-mediated actin nucleation	0	7	0	0.890932	1	1	1
biological_process	GO:0030833	regulation of actin filament polymerization	0	6	0	0.833964	1	1	1
molecular_function	GO:0008374	O-acyltransferase activity	0	14	0	0.685077	1	1	1
biological_process	GO:0044255	cellular lipid metabolic process	0	3	0	0.5229	0.734472	1	1
biological_process	GO:0022607	cellular component assembly	0	1	0	0.031316	1	0.5	1
molecular_function	GO:0015299	solute:proton antiporter activity	0	12	0	0.66999	1	1	1
biological_process	GO:0006814	sodium ion transport	0	11	0	0.833964	1	1	1
molecular_function	GO:0016628	oxidoreductase activity, acting on the CH-CH group of donors, NAD or NADP as acceptor	0	9	0	0.800586	1	1	1
molecular_function	GO:0008821	crossover junction endodeoxyribonuclease activity	0	1	0	0.978014	1	1	1
biological_process	GO:0000737	DNA catabolic process, endonucleolytic	0	1	0	0.983649	1	1	1
biological_process	GO:0007034	vacuolar transport	0	16	0	0.533001	1	1	1
biological_process	GO:0030705	cytoskeleton-dependent intracellular transport	0	14	0	0.639861	1	1	1
molecular_function	GO:0004550	nucleoside diphosphate kinase activity	0	5	0	0.894779	1	1	1
biological_process	GO:0006241	CTP biosynthetic process	0	5	0	0.905763	1	1	1
biological_process	GO:0006183	GTP biosynthetic process	0	5	0	0.920838	1	1	1
biological_process	GO:0006228	UTP biosynthetic process	0	5	0	0.920838	1	1	1
molecular_function	GO:0046983	protein dimerization activity	0	16	0	0.37815	0.880147	1	1
molecular_function	GO:1990380	Lys48-specific deubiquitinase activity	0	1	0	0.978014	1	1	1
cellular_component	GO:0000814	ESCRT II complex	0	4	0	0.94071	1	1	1
biological_process	GO:0071985	multivesicular body sorting pathway	0	3	0	0.806842	1	1	1
molecular_function	GO:0016757	glycosyltransferase activity	0	3	0	0.438895	0.850022	1	1
biological_process	GO:0006493	protein O-linked glycosylation	0	1	0	0.983649	1	1	1
biological_process	GO:0006897	endocytosis	0	11	0	0.820292	1	1	1
molecular_function	GO:0004114	3',5'-cyclic-nucleotide phosphodiesterase activity	0	78	0	0.146654	1	0.998	1
cellular_component	GO:0016272	prefoldin complex	0	12	0	0.83239	1	1	1
molecular_function	GO:0004591	oxoglutarate dehydrogenase (succinyl-transferring) activity	0	5	0	0.894779	1	1	1
molecular_function	GO:0030976	thiamine pyrophosphate binding	0	8	0	0.837016	1	1	1
molecular_function	GO:0046873	metal ion transmembrane transporter activity	0	18	0	0.996589	0.00895978	1	0.761
cellular_component	GO:0031515	tRNA (m1A) methyltransferase complex	0	3	0	0.955197	1	1	1
biological_process	GO:0030488	tRNA methylation	0	2	0	0.967561	1	1	1
cellular_component	GO:0005869	dynactin complex	0	6	0	0.912386	1	1	1
molecular_function	GO:0016279	protein-lysine N-methyltransferase activity	0	2	0	0.748881	1	1	1
molecular_function	GO:0019903	protein phosphatase binding	0	19	0	0.655235	1	1	1
biological_process	GO:0043666	regulation of phosphoprotein phosphatase activity	0	24	0	0.650564	1	1	1
molecular_function	GO:0004343	glucosamine 6-phosphate N-acetyltransferase activity	0	2	0	0.956509	1	1	1
biological_process	GO:0006048	UDP-N-acetylglucosamine biosynthetic process	0	2	0	0.967561	1	1	1
molecular_function	GO:0002161	aminoacyl-tRNA editing activity	0	6	0	0.875096	1	1	1
molecular_function	GO:0004823	leucine-tRNA ligase activity	0	1	0	0.978014	1	1	1
biological_process	GO:0006429	leucyl-tRNA aminoacylation	0	1	0	0.983649	1	1	1
molecular_function	GO:0046961	proton-transporting ATPase activity, rotational mechanism	0	11	0	0.782968	1	1	1
biological_process	GO:0006464	cellular protein modification process	0	15	0	0.836597	0.261073	1	1
molecular_function	GO:0000981	DNA-binding transcription factor activity, RNA polymerase II-specific	0	11	0	0.732396	1	1	1
biological_process	GO:0045944	positive regulation of transcription by RNA polymerase II	0	3	0	0.999992	0.00032784	1	0.082
cellular_component	GO:0071011	precatalytic spliceosome	0	2	0	0.969906	1	1	1
biological_process	GO:0034453	microtubule anchoring	0	8	0	0.87634	1	1	1
biological_process	GO:0035082	axoneme assembly	0	2	0	0.742782	1	1	1
biological_process	GO:0060294	cilium movement involved in cell motility	0	9	0	0.861984	1	1	1
biological_process	GO:0008612	peptidyl-lysine modification to peptidyl-hypusine	0	3	0	0.951733	1	1	1
cellular_component	GO:0030123	AP-3 adaptor complex	0	3	0	0.955197	1	1	1
molecular_function	GO:0004499	N,N-dimethylaniline monooxygenase activity	0	12	0	0.765735	1	1	1
molecular_function	GO:0016627	oxidoreductase activity, acting on the CH-CH group of donors	0	5	0	0.674424	0.693088	1	1
molecular_function	GO:0008239	dipeptidyl-peptidase activity	0	4	0	0.914901	1	1	1
molecular_function	GO:0070006	metalloaminopeptidase activity	0	10	0	0.800586	1	1	1
molecular_function	GO:0062101	peptidyl-aspartic acid 3-dioxygenase activity	0	2	0	0.956509	1	1	1
biological_process	GO:0042264	peptidyl-aspartic acid hydroxylation	0	2	0	0.967561	1	1	1
cellular_component	GO:0042765	GPI-anchor transamidase complex	0	5	0	0.926441	1	1	1
cellular_component	GO:0000347	THO complex	0	2	0	0.955197	1	1	1
biological_process	GO:0006406	mRNA export from nucleus	0	6	0	0.861984	1	1	1
biological_process	GO:0006633	fatty acid biosynthetic process	0	12	0	0.820292	1	1	1
molecular_function	GO:2001070	starch binding	0	20	0	0.640803	1	1	1
molecular_function	GO:0004314	[acyl-carrier-protein] S-malonyltransferase activity	0	2	0	0.956509	1	1	1
biological_process	GO:0006366	transcription by RNA polymerase II	0	4	0	0.999242	0.00475005	1	0.559
cellular_component	GO:0005667	transcription regulator complex	0	20	0	0.786149	0.582687	1	1
biological_process	GO:0051726	regulation of cell cycle	0	38	0	0.173317	1	1	1
biological_process	GO:0009058	biosynthetic process	0	30	0	0.989862	0.0196201	1	0.986
molecular_function	GO:0047617	acyl-CoA hydrolase activity	0	4	0	0.914901	1	1	1
biological_process	GO:0051028	mRNA transport	0	16	0	0.661443	1	1	1
cellular_component	GO:0030131	clathrin adaptor complex	0	17	0	0.714231	1	1	1
biological_process	GO:0032008	positive regulation of TOR signaling	0	2	0	0.920838	1	1	1
molecular_function	GO:0043022	ribosome binding	0	9	0	0.8186	1	1	1
molecular_function	GO:0003746	translation elongation factor activity	0	15	0	0.716272	1	1	1
biological_process	GO:0045901	positive regulation of translational elongation	0	2	0	0.967561	1	1	1
biological_process	GO:0045905	positive regulation of translational termination	0	2	0	0.967561	1	1	1
biological_process	GO:0007186	G protein-coupled receptor signaling pathway	0	8	0	0.84786	1	1	1
biological_process	GO:0019236	response to pheromone	0	8	0	0.87634	1	1	1
molecular_function	GO:0004407	histone deacetylase activity	0	1	0	0.894779	1	1	1
molecular_function	GO:0008521	acetyl-CoA transmembrane transporter activity	0	1	0	0.978014	1	1	1
biological_process	GO:0006606	protein import into nucleus	0	46	0	0.466533	1	1	1
molecular_function	GO:0016788	hydrolase activity, acting on ester bonds	0	14	0	0.010951	0.995708	0.234	1
cellular_component	GO:0000220	vacuolar proton-transporting V-type ATPase, V0 domain	0	1	0	0.984839	1	1	1
molecular_function	GO:0015078	proton transmembrane transporter activity	0	12	0	0.274464	1	1	1
molecular_function	GO:0004427	inorganic diphosphatase activity	0	6	0	0.875096	1	1	1
molecular_function	GO:0009678	pyrophosphate hydrolysis-driven proton transmembrane transporter activity	0	4	0	0.640803	1	1	1
molecular_function	GO:0004397	histidine ammonia-lyase activity	0	2	0	0.956509	1	1	1
biological_process	GO:0019556	histidine catabolic process to glutamate and formamide	0	4	0	0.93616	1	1	1
biological_process	GO:0019557	histidine catabolic process to glutamate and formate	0	4	0	0.93616	1	1	1
biological_process	GO:0002182	cytoplasmic translational elongation	0	8	0	0.820292	1	1	1
molecular_function	GO:0004582	dolichyl-phosphate beta-D-mannosyltransferase activity	0	2	0	0.956509	1	1	1
biological_process	GO:0006486	protein glycosylation	0	15	0	0.629333	1	1	1
cellular_component	GO:0030176	integral component of endoplasmic reticulum membrane	0	10	0	0.759354	1	1	1
biological_process	GO:0071586	CAAX-box protein processing	0	4	0	0.93616	1	1	1
molecular_function	GO:0004146	dihydrofolate reductase activity	0	1	0	0.978014	1	1	1
molecular_function	GO:0004799	thymidylate synthase activity	0	1	0	0.978014	1	1	1
biological_process	GO:0006231	dTMP biosynthetic process	0	1	0	0.983649	1	1	1
biological_process	GO:0032259	methylation	0	28	0	0.443774	1	1	1
biological_process	GO:0006730	one-carbon metabolic process	0	7	0	0.806842	1	1	1
biological_process	GO:0046654	tetrahydrofolate biosynthetic process	0	2	0	0.967561	1	1	1
molecular_function	GO:0019781	NEDD8 activating enzyme activity	0	2	0	0.956509	1	1	1
biological_process	GO:0045116	protein neddylation	0	2	0	0.967561	1	1	1
biological_process	GO:0006801	superoxide metabolic process	0	2	0	0.967561	1	1	1
molecular_function	GO:0004306	ethanolamine-phosphate cytidylyltransferase activity	0	8	0	0.837016	1	1	1
biological_process	GO:0006646	phosphatidylethanolamine biosynthetic process	0	9	0	0.861984	1	1	1
molecular_function	GO:0016747	acyltransferase activity, transferring groups other than amino-acyl groups	0	31	0	0.0113831	0.998518	0.239	1
molecular_function	GO:0004651	polynucleotide 5'-phosphatase activity	0	4	0	0.914901	1	1	1
molecular_function	GO:0004861	cyclin-dependent protein serine/threonine kinase inhibitor activity	0	4	0	0.914901	1	1	1
molecular_function	GO:0004826	phenylalanine-tRNA ligase activity	0	3	0	0.935475	1	1	1
biological_process	GO:0006432	phenylalanyl-tRNA aminoacylation	0	3	0	0.951733	1	1	1
molecular_function	GO:0000225	N-acetylglucosaminylphosphatidylinositol deacetylase activity	0	1	0	0.978014	1	1	1
biological_process	GO:0006506	GPI anchor biosynthetic process	0	12	0	0.78059	1	1	1
molecular_function	GO:0016874	ligase activity	0	5	0	0.705993	0.453039	1	1
molecular_function	GO:0004152	dihydroorotate dehydrogenase activity	0	2	0	0.956509	1	1	1
biological_process	GO:0006207	'de novo' pyrimidine nucleobase biosynthetic process	0	5	0	0.920838	1	1	1
biological_process	GO:0044205	'de novo' UMP biosynthetic process	0	2	0	0.967561	1	1	1
molecular_function	GO:0005262	calcium channel activity	0	14	0	0.844299	0.509564	1	1
biological_process	GO:0000184	nuclear-transcribed mRNA catabolic process, nonsense-mediated decay	0	9	0	0.861984	1	1	1
cellular_component	GO:0005785	signal recognition particle receptor complex	0	2	0	0.969906	1	1	1
molecular_function	GO:0005047	signal recognition particle binding	0	3	0	0.935475	1	1	1
molecular_function	GO:0061863	microtubule plus end polymerase	0	11	0	0.782968	1	1	1
molecular_function	GO:0051010	microtubule plus-end binding	0	11	0	0.782968	1	1	1
biological_process	GO:0030951	establishment or maintenance of microtubule cytoskeleton polarity	0	11	0	0.833964	1	1	1
biological_process	GO:0046785	microtubule polymerization	0	11	0	0.618974	1	1	1
biological_process	GO:0007051	spindle organization	0	11	0	0.730586	1	1	1
cellular_component	GO:0005839	proteasome core complex	0	14	0	0.622196	1	1	1
molecular_function	GO:0004298	threonine-type endopeptidase activity	0	17	0	0.685077	1	1	1
biological_process	GO:0051603	proteolysis involved in cellular protein catabolic process	0	12	0	0.74473	0.448393	1	1
molecular_function	GO:0019787	ubiquitin-like protein transferase activity	0	4	0	0.703525	0.471232	1	1
biological_process	GO:0005992	trehalose biosynthetic process	0	6	0	0.905763	1	1	1
molecular_function	GO:0030983	mismatched DNA binding	0	6	0	0.875096	1	1	1
biological_process	GO:0006298	mismatch repair	0	7	0	0.890932	1	1	1
molecular_function	GO:0030246	carbohydrate binding	0	21	0	0.350928	1	1	1
molecular_function	GO:0004478	methionine adenosyltransferase activity	0	4	0	0.914901	1	1	1
biological_process	GO:0006556	S-adenosylmethionine biosynthetic process	0	4	0	0.93616	1	1	1
cellular_component	GO:0031428	box C/D RNP complex	0	4	0	0.94071	1	1	1
molecular_function	GO:0030515	snoRNA binding	0	5	0	0.685077	1	1	1
molecular_function	GO:0003906	DNA-(apurinic or apyrimidinic site) endonuclease activity	0	1	0	0.956509	1	1	1
cellular_component	GO:0043229	intracellular organelle	0	7	0	0.997763	0.00404092	1	0.231
molecular_function	GO:0008047	enzyme activator activity	0	4	0	0.0571	1	0.821	1
biological_process	GO:0000290	deadenylation-dependent decapping of nuclear-transcribed mRNA	0	4	0	0.93616	1	1	1
biological_process	GO:0043085	positive regulation of catalytic activity	0	4	0	0.661443	1	1	1
biological_process	GO:0017000	antibiotic biosynthetic process	0	8	0	0.87634	1	1	1
molecular_function	GO:0061608	nuclear import signal receptor activity	0	18	0	0.66999	1	1	1
molecular_function	GO:0047834	D-threo-aldose 1-dehydrogenase activity	0	18	0	0.66999	1	1	1
cellular_component	GO:0110165	cellular anatomical entity	0	26	0	0.80413	0.519858	1	1
cellular_component	GO:0005694	chromosome	0	11	0	0.912231	0.23699	1	1
biological_process	GO:0051276	chromosome organization	0	4	0	0.972311	0.0916753	1	1
biological_process	GO:0006796	phosphate-containing compound metabolic process	0	2	0	0.459376	0.710753	1	1
biological_process	GO:0006535	cysteine biosynthetic process from serine	0	5	0	0.920838	1	1	1
molecular_function	GO:0005198	structural molecule activity	0	18	0	0.976972	0.0462715	1	1
molecular_function	GO:0004829	threonine-tRNA ligase activity	0	2	0	0.956509	1	1	1
biological_process	GO:0006435	threonyl-tRNA aminoacylation	0	2	0	0.967561	1	1	1
biological_process	GO:0007264	small GTPase mediated signal transduction	0	12	0	0.650564	1	1	1
cellular_component	GO:0031201	SNARE complex	0	5	0	0.926441	1	1	1
molecular_function	GO:0005484	SNAP receptor activity	0	8	0	0.837016	1	1	1
cellular_component	GO:0032300	mismatch repair complex	0	4	0	0.94071	1	1	1
molecular_function	GO:0004707	MAP kinase activity	0	38	0	0.429004	1	1	1
molecular_function	GO:0004334	fumarylacetoacetase activity	0	2	0	0.956509	1	1	1
biological_process	GO:0006559	L-phenylalanine catabolic process	0	4	0	0.93616	1	1	1
biological_process	GO:0006572	tyrosine catabolic process	0	2	0	0.967561	1	1	1
molecular_function	GO:0004739	pyruvate dehydrogenase (acetyl-transferring) activity	0	4	0	0.914901	1	1	1
biological_process	GO:0006086	acetyl-CoA biosynthetic process from pyruvate	0	4	0	0.93616	1	1	1
cellular_component	GO:0030496	midbody	0	6	0	0.912386	1	1	1
cellular_component	GO:0005819	spindle	0	6	0	0.782964	1	1	1
biological_process	GO:0035608	protein deglutamylation	0	6	0	0.905763	1	1	1
molecular_function	GO:0016783	sulfurtransferase activity	0	10	0	0.765735	1	1	1
molecular_function	GO:0004128	cytochrome-b5 reductase activity, acting on NAD(P)H	0	2	0	0.956509	1	1	1
molecular_function	GO:0016756	glutathione gamma-glutamylcysteinyltransferase activity	0	1	0	0.978014	1	1	1
biological_process	GO:0046938	phytochelatin biosynthetic process	0	1	0	0.983649	1	1	1
biological_process	GO:0010038	response to metal ion	0	2	0	0.967561	1	1	1
molecular_function	GO:0004596	peptide alpha-N-acetyltransferase activity	0	5	0	0.894779	1	1	1
biological_process	GO:0017196	N-terminal peptidyl-methionine acetylation	0	3	0	0.951733	1	1	1
molecular_function	GO:0046933	proton-transporting ATP synthase activity, rotational mechanism	0	14	0	0.732396	1	1	1
molecular_function	GO:0018024	histone-lysine N-methyltransferase activity	0	1	0	0.782968	1	1	1
molecular_function	GO:0097573	glutathione oxidoreductase activity	0	23	0	0.599379	1	1	1
cellular_component	GO:0005956	protein kinase CK2 complex	0	11	0	0.845222	1	1	1
molecular_function	GO:0019887	protein kinase regulator activity	0	13	0	0.706989	0.664401	1	1
molecular_function	GO:0031409	pigment binding	0	7	0	0.855845	1	1	1
molecular_function	GO:0090560	2-(3-amino-3-carboxypropyl)histidine synthase activity	0	1	0	0.978014	1	1	1
biological_process	GO:0017183	peptidyl-diphthamide biosynthetic process from peptidyl-histidine	0	4	0	0.93616	1	1	1
molecular_function	GO:0016639	oxidoreductase activity, acting on the CH-NH2 group of donors, NAD or NADP as acceptor	0	7	0	0.855845	1	1	1
molecular_function	GO:0003756	protein disulfide isomerase activity	0	12	0	0.765735	1	1	1
molecular_function	GO:0016763	pentosyltransferase activity	0	1	0	0.599379	1	1	1
biological_process	GO:0101030	tRNA-guanine transglycosylation	0	2	0	0.967561	1	1	1
biological_process	GO:0019722	calcium-mediated signaling	0	3	0	0.588898	1	1	1
molecular_function	GO:0031151	histone methyltransferase activity (H3-K79 specific)	0	10	0	0.800586	1	1	1
molecular_function	GO:0050188	phosphoenolpyruvate mutase activity	0	2	0	0.956509	1	1	1
biological_process	GO:0031145	anaphase-promoting complex-dependent catabolic process	0	4	0	0.93616	1	1	1
biological_process	GO:0030071	regulation of mitotic metaphase/anaphase transition	0	3	0	0.93616	1	1	1
molecular_function	GO:0070569	uridylyltransferase activity	0	4	0	0.914901	1	1	1
biological_process	GO:0106035	protein maturation by [4Fe-4S] cluster transfer	0	2	0	0.967561	1	1	1
molecular_function	GO:0004364	glutathione transferase activity	0	4	0	0.914901	1	1	1
molecular_function	GO:0008519	ammonium transmembrane transporter activity	0	16	0	0.700501	1	1	1
molecular_function	GO:0015276	ligand-gated ion channel activity	0	2	0	0.748881	1	1	1
biological_process	GO:0000160	phosphorelay signal transduction system	0	11	0	0.833964	1	1	1
molecular_function	GO:0016811	hydrolase activity, acting on carbon-nitrogen (but not peptide) bonds, in linear amides	0	7	0	0.560622	1	1	1
cellular_component	GO:0030127	COPII vesicle coat	0	16	0	0.782964	1	1	1
biological_process	GO:0006888	endoplasmic reticulum to Golgi vesicle-mediated transport	0	26	0	0.608784	1	1	1
biological_process	GO:0045892	negative regulation of transcription, DNA-templated	0	5	0	0.890932	1	1	1
biological_process	GO:0006031	chitin biosynthetic process	0	14	0	0.793609	1	1	1
cellular_component	GO:0072546	EMC complex	0	3	0	0.955197	1	1	1
molecular_function	GO:0004109	coproporphyrinogen oxidase activity	0	2	0	0.956509	1	1	1
biological_process	GO:0006782	protoporphyrinogen IX biosynthetic process	0	8	0	0.87634	1	1	1
molecular_function	GO:0004719	protein-L-isoaspartate (D-aspartate) O-methyltransferase activity	0	4	0	0.914901	1	1	1
molecular_function	GO:0000179	rRNA (adenine-N6,N6-)-dimethyltransferase activity	0	2	0	0.956509	1	1	1
molecular_function	GO:0003995	acyl-CoA dehydrogenase activity	0	9	0	0.8186	1	1	1
biological_process	GO:0000902	cell morphogenesis	0	10	0	0.588898	1	1	1
molecular_function	GO:0000062	fatty-acyl-CoA binding	0	7	0	0.855845	1	1	1
molecular_function	GO:0004516	nicotinate phosphoribosyltransferase activity	0	3	0	0.935475	1	1	1
molecular_function	GO:0004514	nicotinate-nucleotide diphosphorylase (carboxylating) activity	0	3	0	0.935475	1	1	1
biological_process	GO:0009435	NAD biosynthetic process	0	8	0	0.87634	1	1	1
biological_process	GO:0030178	negative regulation of Wnt signaling pathway	0	11	0	0.820292	1	1	1
molecular_function	GO:0008121	ubiquinol-cytochrome-c reductase activity	0	1	0	0.978014	1	1	1
cellular_component	GO:0005663	DNA replication factor C complex	0	4	0	0.94071	1	1	1
molecular_function	GO:0003689	DNA clamp loader activity	0	4	0	0.914901	1	1	1
biological_process	GO:0006465	signal peptide processing	0	6	0	0.905763	1	1	1
cellular_component	GO:0005905	clathrin-coated pit	0	4	0	0.83239	1	1	1
biological_process	GO:0031122	cytoplasmic microtubule organization	0	5	0	0.920838	1	1	1
molecular_function	GO:0080132	fatty acid alpha-hydroxylase activity	0	1	0	0.978014	1	1	1
molecular_function	GO:0016702	oxidoreductase activity, acting on single donors with incorporation of molecular oxygen, incorporation of two atoms of oxygen	0	6	0	0.748881	1	1	1
cellular_component	GO:0005669	transcription factor TFIID complex	0	7	0	0.898543	1	1	1
biological_process	GO:0009742	brassinosteroid mediated signaling pathway	0	4	0	0.93616	1	1	1
molecular_function	GO:0005085	guanyl-nucleotide exchange factor activity	0	23	0	0.599379	1	1	1
biological_process	GO:0032012	regulation of ARF protein signal transduction	0	9	0	0.861984	1	1	1
molecular_function	GO:0051538	3 iron, 4 sulfur cluster binding	0	4	0	0.914901	1	1	1
molecular_function	GO:0008177	succinate dehydrogenase (ubiquinone) activity	0	6	0	0.875096	1	1	1
molecular_function	GO:0032549	ribonucleoside binding	0	5	0	0.894779	1	1	1
molecular_function	GO:0004512	inositol-3-phosphate synthase activity	0	4	0	0.914901	1	1	1
biological_process	GO:0006021	inositol biosynthetic process	0	4	0	0.93616	1	1	1
biological_process	GO:0008654	phospholipid biosynthetic process	0	9	0	0.307187	1	1	1
cellular_component	GO:0005685	U1 snRNP	0	4	0	0.94071	1	1	1
cellular_component	GO:0005686	U2 snRNP	0	2	0	0.969906	1	1	1
cellular_component	GO:0005687	U4 snRNP	0	2	0	0.969906	1	1	1
cellular_component	GO:0005682	U5 snRNP	0	4	0	0.94071	1	1	1
biological_process	GO:0000387	spliceosomal snRNP assembly	0	10	0	0.833964	1	1	1
molecular_function	GO:0004435	phosphatidylinositol phospholipase C activity	0	6	0	0.875096	1	1	1
cellular_component	GO:1902494	catalytic complex	0	2	0	0.372848	0.808872	0.998	1
biological_process	GO:0034470	ncRNA processing	0	5	0	0.94603	0.149775	1	1
cellular_component	GO:1990112	RQC complex	0	1	0	0.984839	1	1	1
molecular_function	GO:0043023	ribosomal large subunit binding	0	6	0	0.875096	1	1	1
biological_process	GO:0072344	rescue of stalled ribosome	0	5	0	0.920838	1	1	1
biological_process	GO:1990116	ribosome-associated ubiquitin-dependent protein catabolic process	0	1	0	0.983649	1	1	1
biological_process	GO:0006379	mRNA cleavage	0	2	0	0.967561	1	1	1
cellular_component	GO:0045271	respiratory chain complex I	0	2	0	0.969906	1	1	1
molecular_function	GO:0010181	FMN binding	0	5	0	0.894779	1	1	1
molecular_function	GO:0051287	NAD binding	0	22	0	0.448579	1	1	1
molecular_function	GO:0008137	NADH dehydrogenase (ubiquinone) activity	0	3	0	0.935475	1	1	1
biological_process	GO:0045048	protein insertion into ER membrane	0	4	0	0.93616	1	1	1
molecular_function	GO:0097367	carbohydrate derivative binding	0	5	0	0.999837	0.000272504	1	0.043
molecular_function	GO:0004360	glutamine-fructose-6-phosphate transaminase (isomerizing) activity	0	5	0	0.894779	1	1	1
biological_process	GO:1901137	carbohydrate derivative biosynthetic process	0	5	0	0.170411	1	0.999	1
biological_process	GO:0006541	glutamine metabolic process	0	6	0	0.87634	1	1	1
molecular_function	GO:0004359	glutaminase activity	0	4	0	0.914901	1	1	1
molecular_function	GO:0003952	NAD+ synthase (glutamine-hydrolyzing) activity	0	4	0	0.914901	1	1	1
molecular_function	GO:0004144	diacylglycerol O-acyltransferase activity	0	3	0	0.935475	1	1	1
biological_process	GO:0019432	triglyceride biosynthetic process	0	3	0	0.951733	1	1	1
cellular_component	GO:0016593	Cdc73/Paf1 complex	0	3	0	0.955197	1	1	1
biological_process	GO:0016570	histone modification	0	7	0	0.969402	0.24482	1	1
biological_process	GO:0006368	transcription elongation from RNA polymerase II promoter	0	4	0	0.999996	0.00022115	1	0.037
cellular_component	GO:0070652	HAUS complex	0	2	0	0.969906	1	1	1
biological_process	GO:0051225	spindle assembly	0	2	0	0.87634	1	1	1
molecular_function	GO:0004822	isoleucine-tRNA ligase activity	0	1	0	0.978014	1	1	1
biological_process	GO:0006428	isoleucyl-tRNA aminoacylation	0	1	0	0.983649	1	1	1
molecular_function	GO:0003951	NAD+ kinase activity	0	11	0	0.782968	1	1	1
cellular_component	GO:0030117	membrane coat	0	11	0	0.341595	1	0.998	1
molecular_function	GO:0070679	inositol 1,4,5 trisphosphate binding	0	11	0	0.782968	1	1	1
molecular_function	GO:0005220	inositol 1,4,5-trisphosphate-sensitive calcium-release channel activity	0	11	0	0.782968	1	1	1
biological_process	GO:0006850	mitochondrial pyruvate transmembrane transport	0	5	0	0.920838	1	1	1
cellular_component	GO:0008250	oligosaccharyltransferase complex	0	4	0	0.912386	1	1	1
molecular_function	GO:0120013	lipid transfer activity	0	1	0	0.978014	1	1	1
cellular_component	GO:0008180	COP9 signalosome	0	9	0	0.871478	1	1	1
cellular_component	GO:0017054	negative cofactor 2 complex	0	2	0	0.969906	1	1	1
molecular_function	GO:0140223	general transcription initiation factor activity	0	2	0	0.935475	1	1	1
biological_process	GO:0000122	negative regulation of transcription by RNA polymerase II	0	2	0	0.967561	1	1	1
molecular_function	GO:0008171	O-methyltransferase activity	0	11	0	0.685077	1	1	1
molecular_function	GO:0016746	acyltransferase activity	0	21	0	0.00501793	0.999421	0.129	1
cellular_component	GO:0030015	CCR4-NOT core complex	0	12	0	0.83239	1	1	1
biological_process	GO:0006417	regulation of translation	0	5	0	0.706781	1	1	1
molecular_function	GO:0003870	5-aminolevulinate synthase activity	0	1	0	0.978014	1	1	1
molecular_function	GO:0030544	Hsp70 protein binding	0	9	0	0.8186	1	1	1
biological_process	GO:0006869	lipid transport	0	11	0	0.928881	0.251013	1	1
cellular_component	GO:0070176	DRM complex	0	1	0	0.984839	1	1	1
molecular_function	GO:0010997	anaphase-promoting complex binding	0	14	0	0.732396	1	1	1
molecular_function	GO:0097027	ubiquitin-protein transferase activator activity	0	14	0	0.732396	1	1	1
biological_process	GO:1904668	positive regulation of ubiquitin protein ligase activity	0	14	0	0.793609	1	1	1
cellular_component	GO:0017119	Golgi transport complex	0	2	0	0.969906	1	1	1
molecular_function	GO:0004177	aminopeptidase activity	0	7	0	0.685077	1	1	1
biological_process	GO:0010265	SCF complex assembly	0	1	0	0.983649	1	1	1
molecular_function	GO:0004421	hydroxymethylglutaryl-CoA synthase activity	0	3	0	0.935475	1	1	1
biological_process	GO:0006084	acetyl-CoA metabolic process	0	3	0	0.793609	1	1	1
biological_process	GO:0010142	farnesyl diphosphate biosynthetic process, mevalonate pathway	0	3	0	0.951733	1	1	1
biological_process	GO:0016126	sterol biosynthetic process	0	4	0	0.920838	1	1	1
molecular_function	GO:0004347	glucose-6-phosphate isomerase activity	0	1	0	0.978014	1	1	1
biological_process	GO:0006094	gluconeogenesis	0	7	0	0.890932	1	1	1
biological_process	GO:0006623	protein targeting to vacuole	0	11	0	0.833964	1	1	1
biological_process	GO:1901673	regulation of mitotic spindle assembly	0	6	0	0.905763	1	1	1
molecular_function	GO:0034511	U3 snoRNA binding	0	12	0	0.765735	1	1	1
molecular_function	GO:0016274	protein-arginine N-methyltransferase activity	0	7	0	0.8186	1	1	1
cellular_component	GO:0016459	myosin complex	0	6	0	0.912386	1	1	1
molecular_function	GO:0016818	hydrolase activity, acting on acid anhydrides, in phosphorus-containing anhydrides	0	2	0	0.0177078	0.992715	0.366	1
molecular_function	GO:0008381	mechanosensitive ion channel activity	0	8	0	0.837016	1	1	1
molecular_function	GO:0008260	3-oxoacid CoA-transferase activity	0	11	0	0.782968	1	1	1
biological_process	GO:0046952	ketone body catabolic process	0	11	0	0.833964	1	1	1
molecular_function	GO:0004784	superoxide dismutase activity	0	11	0	0.782968	1	1	1
cellular_component	GO:0005732	sno(s)RNA-containing ribonucleoprotein complex	0	2	0	0.898543	1	1	1
biological_process	GO:0000493	box H/ACA snoRNP assembly	0	2	0	0.967561	1	1	1
biological_process	GO:0001522	pseudouridine synthesis	0	13	0	0.78059	1	1	1
molecular_function	GO:0004657	proline dehydrogenase activity	0	2	0	0.956509	1	1	1
biological_process	GO:0006562	proline catabolic process	0	2	0	0.967561	1	1	1
biological_process	GO:0019674	NAD metabolic process	0	3	0	0.951733	1	1	1
biological_process	GO:0006741	NADP biosynthetic process	0	3	0	0.951733	1	1	1
cellular_component	GO:0035145	exon-exon junction complex	0	1	0	0.984839	1	1	1
molecular_function	GO:0004601	peroxidase activity	0	5	0	0.732396	1	1	1
molecular_function	GO:0051920	peroxiredoxin activity	0	2	0	0.956509	1	1	1
molecular_function	GO:0009041	uridylate kinase activity	0	3	0	0.935475	1	1	1
biological_process	GO:0006221	pyrimidine nucleotide biosynthetic process	0	3	0	0.78059	1	1	1
cellular_component	GO:0030677	ribonuclease P complex	0	1	0	0.969906	1	1	1
molecular_function	GO:0004526	ribonuclease P activity	0	1	0	0.978014	1	1	1
biological_process	GO:0001682	tRNA 5'-leader removal	0	2	0	0.967561	1	1	1
molecular_function	GO:0008479	queuine tRNA-ribosyltransferase activity	0	1	0	0.978014	1	1	1
molecular_function	GO:0004115	3',5'-cyclic-AMP phosphodiesterase activity	0	8	0	0.837016	1	1	1
biological_process	GO:0006198	cAMP catabolic process	0	8	0	0.87634	1	1	1
cellular_component	GO:0043227	membrane-bounded organelle	0	2	0	0.990075	0.0172057	1	0.786
cellular_component	GO:0005852	eukaryotic translation initiation factor 3 complex	0	13	0	0.81975	1	1	1
molecular_function	GO:0031369	translation initiation factor binding	0	6	0	0.875096	1	1	1
molecular_function	GO:0004450	isocitrate dehydrogenase (NADP+) activity	0	3	0	0.935475	1	1	1
biological_process	GO:0006102	isocitrate metabolic process	0	3	0	0.951733	1	1	1
cellular_component	GO:0031410	cytoplasmic vesicle	0	5	0	0.288287	1	0.994	1
molecular_function	GO:0016538	cyclin-dependent protein serine/threonine kinase regulator activity	0	10	0	0.700501	1	1	1
biological_process	GO:0010390	histone monoubiquitination	0	4	0	0.93616	1	1	1
cellular_component	GO:0031011	Ino80 complex	0	8	0	0.884908	1	1	1
cellular_component	GO:0035267	NuA4 histone acetyltransferase complex	0	5	0	0.926441	1	1	1
cellular_component	GO:0097255	R2TP complex	0	4	0	0.94071	1	1	1
molecular_function	GO:0043139	5'-3' DNA helicase activity	0	5	0	0.894779	1	1	1
molecular_function	GO:0005388	P-type calcium transporter activity	0	2	0	0.956509	1	1	1
cellular_component	GO:0005814	centriole	0	17	0	0.771069	1	1	1
molecular_function	GO:0008897	holo-[acyl-carrier-protein] synthase activity	0	1	0	0.978014	1	1	1
molecular_function	GO:0033980	phosphonopyruvate decarboxylase activity	0	3	0	0.935475	1	1	1
biological_process	GO:0032923	organic phosphonate biosynthetic process	0	3	0	0.951733	1	1	1
cellular_component	GO:0031901	early endosome membrane	0	1	0	0.984839	1	1	1
cellular_component	GO:0030670	phagocytic vesicle membrane	0	1	0	0.984839	1	1	1
biological_process	GO:0035494	SNARE complex disassembly	0	2	0	0.967561	1	1	1
molecular_function	GO:0008757	S-adenosylmethionine-dependent methyltransferase activity	0	2	0	0.375239	1	1	1
biological_process	GO:0001510	RNA methylation	0	8	0	0.78059	1	1	1
molecular_function	GO:0004066	asparagine synthase (glutamine-hydrolyzing) activity	0	2	0	0.956509	1	1	1
biological_process	GO:0006529	asparagine biosynthetic process	0	2	0	0.967561	1	1	1
molecular_function	GO:0051731	polynucleotide 5'-hydroxyl-kinase activity	0	2	0	0.956509	1	1	1
biological_process	GO:0006851	mitochondrial calcium ion transmembrane transport	0	1	0	0.983649	1	1	1
biological_process	GO:0007094	mitotic spindle assembly checkpoint signaling	0	1	0	0.983649	1	1	1
molecular_function	GO:0048487	beta-tubulin binding	0	5	0	0.894779	1	1	1
biological_process	GO:0007023	post-chaperonin tubulin folding pathway	0	5	0	0.920838	1	1	1
biological_process	GO:0007021	tubulin complex assembly	0	4	0	0.93616	1	1	1
molecular_function	GO:0004176	ATP-dependent peptidase activity	0	9	0	0.8186	1	1	1
cellular_component	GO:0009536	plastid	0	3	0	0.999733	0.0076545	1	0.404
molecular_function	GO:0106261	tRNA uridine(34) acetyltransferase activity	0	2	0	0.956509	1	1	1
biological_process	GO:0070966	nuclear-transcribed mRNA catabolic process, no-go decay	0	1	0	0.983649	1	1	1
biological_process	GO:0070481	nuclear-transcribed mRNA catabolic process, non-stop decay	0	1	0	0.983649	1	1	1
biological_process	GO:0071025	RNA surveillance	0	1	0	0.983649	1	1	1
cellular_component	GO:0000178	exosome (RNase complex)	0	6	0	0.912386	1	1	1
cellular_component	GO:0043564	Ku70:Ku80 complex	0	2	0	0.969906	1	1	1
molecular_function	GO:0042162	telomeric DNA binding	0	2	0	0.894779	1	1	1
biological_process	GO:0006303	double-strand break repair via nonhomologous end joining	0	3	0	0.951733	1	1	1
biological_process	GO:0000723	telomere maintenance	0	5	0	0.920838	1	1	1
molecular_function	GO:0052656	L-isoleucine transaminase activity	0	6	0	0.875096	1	1	1
molecular_function	GO:0052654	L-leucine transaminase activity	0	6	0	0.875096	1	1	1
molecular_function	GO:0050048	L-leucine:2-oxoglutarate aminotransferase activity	0	6	0	0.875096	1	1	1
molecular_function	GO:0052655	L-valine transaminase activity	0	6	0	0.875096	1	1	1
biological_process	GO:0009082	branched-chain amino acid biosynthetic process	0	6	0	0.905763	1	1	1
biological_process	GO:0008652	cellular amino acid biosynthetic process	0	8	0	0.588898	1	1	1
molecular_function	GO:0004053	arginase activity	0	4	0	0.914901	1	1	1
biological_process	GO:0006525	arginine metabolic process	0	4	0	0.93616	1	1	1
biological_process	GO:0000050	urea cycle	0	4	0	0.93616	1	1	1
cellular_component	GO:0001534	radial spoke	0	8	0	0.884908	1	1	1
molecular_function	GO:0005244	voltage-gated ion channel activity	0	8	0	0.998482	0.00486979	1	0.604
biological_process	GO:0006813	potassium ion transport	0	8	0	0.87634	1	1	1
biological_process	GO:0070286	axonemal dynein complex assembly	0	8	0	0.767781	1	1	1
biological_process	GO:0009452	7-methylguanosine RNA capping	0	4	0	0.905763	1	1	1
biological_process	GO:0006352	DNA-templated transcription, initiation	0	9	0	0.904479	0.411102	1	1
biological_process	GO:0016226	iron-sulfur cluster assembly	0	15	0	0.767781	1	1	1
molecular_function	GO:0008483	transaminase activity	0	11	0	0.401226	1	1	1
molecular_function	GO:0004045	aminoacyl-tRNA hydrolase activity	0	6	0	0.875096	1	1	1
cellular_component	GO:0017101	aminoacyl-tRNA synthetase multienzyme complex	0	1	0	0.984839	1	1	1
biological_process	GO:0043517	positive regulation of DNA damage response, signal transduction by p53 class mediator	0	1	0	0.983649	1	1	1
cellular_component	GO:0071006	U2-type catalytic step 1 spliceosome	0	1	0	0.984839	1	1	1
biological_process	GO:0000349	generation of catalytic spliceosome for first transesterification step	0	1	0	0.983649	1	1	1
cellular_component	GO:0005868	cytoplasmic dynein complex	0	9	0	0.871478	1	1	1
molecular_function	GO:0045505	dynein intermediate chain binding	0	9	0	0.8186	1	1	1
molecular_function	GO:0034450	ubiquitin-ubiquitin ligase activity	0	2	0	0.956509	1	1	1
biological_process	GO:0030433	ubiquitin-dependent ERAD pathway	0	5	0	0.920838	1	1	1
biological_process	GO:0034553	mitochondrial respiratory chain complex II assembly	0	1	0	0.983649	1	1	1
molecular_function	GO:0051213	dioxygenase activity	0	1	0	0.700501	1	1	1
molecular_function	GO:0031418	L-ascorbic acid binding	0	1	0	0.978014	1	1	1
molecular_function	GO:0016705	oxidoreductase activity, acting on paired donors, with incorporation or reduction of molecular oxygen	0	1	0	0.573255	1	1	1
molecular_function	GO:0052906	tRNA (guanine(37)-N(1))-methyltransferase activity	0	1	0	0.978014	1	1	1
biological_process	GO:0000462	maturation of SSU-rRNA from tricistronic rRNA transcript (SSU-rRNA, 5.8S rRNA, LSU-rRNA)	0	1	0	0.983649	1	1	1
molecular_function	GO:0016428	tRNA (cytosine-5-)-methyltransferase activity	0	1	0	0.978014	1	1	1
molecular_function	GO:0051959	dynein light intermediate chain binding	0	5	0	0.894779	1	1	1
biological_process	GO:0061780	mitotic cohesin loading	0	2	0	0.967561	1	1	1
biological_process	GO:0010468	regulation of gene expression	0	2	0	0.894127	0.243425	1	1
molecular_function	GO:0005049	nuclear export signal receptor activity	0	8	0	0.837016	1	1	1
cellular_component	GO:0019774	proteasome core complex, beta-subunit complex	0	2	0	0.969906	1	1	1
biological_process	GO:0000725	recombinational repair	0	1	0	0.93616	1	1	1
molecular_function	GO:0031071	cysteine desulfurase activity	0	1	0	0.978014	1	1	1
biological_process	GO:0044571	[2Fe-2S] cluster assembly	0	1	0	0.983649	1	1	1
biological_process	GO:0016973	poly(A)+ mRNA export from nucleus	0	3	0	0.951733	1	1	1
cellular_component	GO:0000502	proteasome complex	0	24	0	0.729913	0.642241	1	1
molecular_function	GO:0030234	enzyme regulator activity	0	9	0	0.044573	1	0.75	1
molecular_function	GO:0015095	magnesium ion transmembrane transporter activity	0	1	0	0.978014	1	1	1
molecular_function	GO:0016409	palmitoyltransferase activity	0	1	0	0.0825713	0.984223	0.929	1
molecular_function	GO:0008094	ATP-dependent activity, acting on DNA	0	5	0	0.999839	0.000742832	1	0.142
biological_process	GO:0006259	DNA metabolic process	0	2	0	0.998487	0.0063203	1	0.649
molecular_function	GO:0047429	nucleoside-triphosphate diphosphatase activity	0	4	0	0.894779	1	1	1
biological_process	GO:0034404	nucleobase-containing small molecule biosynthetic process	0	2	0	0.78059	1	1	1
biological_process	GO:0009143	nucleoside triphosphate catabolic process	0	2	0	0.951733	1	1	1
molecular_function	GO:0008318	protein prenyltransferase activity	0	3	0	0.875096	1	1	1
biological_process	GO:0018342	protein prenylation	0	2	0	0.920838	1	1	1
biological_process	GO:0070084	protein initiator methionine removal	0	3	0	0.951733	1	1	1
biological_process	GO:0045292	mRNA cis splicing, via spliceosome	0	4	0	0.93616	1	1	1
biological_process	GO:0042026	protein refolding	0	5	0	0.920838	1	1	1
cellular_component	GO:0005615	extracellular space	0	4	0	0.94071	1	1	1
molecular_function	GO:0034722	gamma-glutamyl-peptidase activity	0	4	0	0.914901	1	1	1
cellular_component	GO:1990071	TRAPPII protein complex	0	4	0	0.94071	1	1	1
molecular_function	GO:0004930	G protein-coupled receptor activity	0	5	0	0.748881	1	1	1
molecular_function	GO:0004579	dolichyl-diphosphooligosaccharide-protein glycotransferase activity	0	3	0	0.935475	1	1	1
molecular_function	GO:0003994	aconitate hydratase activity	0	3	0	0.935475	1	1	1
molecular_function	GO:0047780	citrate dehydratase activity	0	3	0	0.935475	1	1	1
molecular_function	GO:0003918	DNA topoisomerase type II (double strand cut, ATP-hydrolyzing) activity	0	4	0	0.914901	1	1	1
cellular_component	GO:0031262	Ndc80 complex	0	5	0	0.926441	1	1	1
biological_process	GO:0051315	attachment of mitotic spindle microtubules to kinetochore	0	3	0	0.951733	1	1	1
cellular_component	GO:0031965	nuclear membrane	0	6	0	0.871478	1	1	1
cellular_component	GO:0031080	nuclear pore outer ring	0	2	0	0.969906	1	1	1
molecular_function	GO:0008746	NAD(P)+ transhydrogenase activity	0	4	0	0.914901	1	1	1
molecular_function	GO:0004775	succinate-CoA ligase (ADP-forming) activity	0	6	0	0.875096	1	1	1
molecular_function	GO:0019789	SUMO transferase activity	0	3	0	0.935475	1	1	1
cellular_component	GO:0048500	signal recognition particle	0	4	0	0.845222	1	1	1
cellular_component	GO:0005875	microtubule associated complex	0	6	0	0.651496	0.711713	1	1
molecular_function	GO:0070840	dynein complex binding	0	7	0	0.855845	1	1	1
biological_process	GO:0000132	establishment of mitotic spindle orientation	0	6	0	0.905763	1	1	1
biological_process	GO:0051012	microtubule sliding	0	6	0	0.905763	1	1	1
molecular_function	GO:0008276	protein methyltransferase activity	0	1	0	0.536181	1	1	1
cellular_component	GO:0031932	TORC2 complex	0	7	0	0.898543	1	1	1
biological_process	GO:0031929	TOR signaling	0	7	0	0.730586	1	1	1
cellular_component	GO:0042995	cell projection	0	12	0	0.145893	1	0.891	1
molecular_function	GO:0005093	Rab GDP-dissociation inhibitor activity	0	7	0	0.855845	1	1	1
cellular_component	GO:0030132	clathrin coat of coated pit	0	7	0	0.884908	1	1	1
cellular_component	GO:0030130	clathrin coat of trans-Golgi network vesicle	0	7	0	0.845222	1	1	1
cellular_component	GO:0071439	clathrin complex	0	2	0	0.969906	1	1	1
molecular_function	GO:0032051	clathrin light chain binding	0	2	0	0.956509	1	1	1
molecular_function	GO:0004029	aldehyde dehydrogenase (NAD+) activity	0	3	0	0.935475	1	1	1
cellular_component	GO:0097361	CIA complex	0	3	0	0.955197	1	1	1
cellular_component	GO:0034045	phagophore assembly site membrane	0	2	0	0.969906	1	1	1
cellular_component	GO:0009317	acetyl-CoA carboxylase complex	0	4	0	0.94071	1	1	1
molecular_function	GO:0003989	acetyl-CoA carboxylase activity	0	4	0	0.914901	1	1	1
molecular_function	GO:0008081	phosphoric diester hydrolase activity	0	8	0	0.0800078	1	0.916	1
biological_process	GO:0043087	regulation of GTPase activity	0	6	0	0.833964	1	1	1
biological_process	GO:0006596	polyamine biosynthetic process	0	3	0	0.951733	1	1	1
molecular_function	GO:0032266	phosphatidylinositol-3-phosphate binding	0	2	0	0.956509	1	1	1
molecular_function	GO:0004830	tryptophan-tRNA ligase activity	0	2	0	0.956509	1	1	1
biological_process	GO:0006436	tryptophanyl-tRNA aminoacylation	0	2	0	0.967561	1	1	1
molecular_function	GO:0004581	dolichyl-phosphate beta-glucosyltransferase activity	0	2	0	0.956509	1	1	1
molecular_function	GO:0003796	lysozyme activity	0	4	0	0.914901	1	1	1
biological_process	GO:0019835	cytolysis	0	3	0	0.951733	1	1	1
biological_process	GO:0042742	defense response to bacterium	0	3	0	0.951733	1	1	1
biological_process	GO:0008152	metabolic process	0	2	0	0.99997	9.21924e-05	1	0.016
cellular_component	GO:0019773	proteasome core complex, alpha-subunit complex	0	15	0	0.79504	1	1	1
biological_process	GO:0006974	cellular response to DNA damage stimulus	0	2	0	0.564409	0.776771	1	1
molecular_function	GO:0009982	pseudouridine synthase activity	0	8	0	0.782968	1	1	1
molecular_function	GO:0032041	NAD-dependent histone deacetylase activity (H3-K14 specific)	0	4	0	0.914901	1	1	1
cellular_component	GO:0005769	early endosome	0	1	0	0.969906	1	1	1
cellular_component	GO:0071203	WASH complex	0	8	0	0.884908	1	1	1
molecular_function	GO:0043014	alpha-tubulin binding	0	2	0	0.956509	1	1	1
cellular_component	GO:0031390	Ctf18 RFC-like complex	0	1	0	0.984839	1	1	1
biological_process	GO:0007064	mitotic sister chromatid cohesion	0	2	0	0.93616	1	1	1
cellular_component	GO:0045261	proton-transporting ATP synthase complex, catalytic core F(1)	0	9	0	0.871478	1	1	1
biological_process	GO:0006893	Golgi to plasma membrane transport	0	4	0	0.93616	1	1	1
biological_process	GO:0006612	protein targeting to membrane	0	1	0	0.75518	1	1	1
biological_process	GO:0090522	vesicle tethering involved in exocytosis	0	2	0	0.967561	1	1	1
molecular_function	GO:0004571	mannosyl-oligosaccharide 1,2-alpha-mannosidase activity	0	2	0	0.956509	1	1	1
molecular_function	GO:0008199	ferric iron binding	0	2	0	0.956509	1	1	1
molecular_function	GO:0004322	ferroxidase activity	0	1	0	0.978014	1	1	1
biological_process	GO:0006879	cellular iron ion homeostasis	0	1	0	0.983649	1	1	1
biological_process	GO:0006826	iron ion transport	0	1	0	0.983649	1	1	1
cellular_component	GO:0005784	Sec61 translocon complex	0	3	0	0.955197	1	1	1
molecular_function	GO:0008013	beta-catenin binding	0	1	0	0.978014	1	1	1
biological_process	GO:0032006	regulation of TOR signaling	0	2	0	0.820292	1	1	1
cellular_component	GO:0034457	Mpp10 complex	0	1	0	0.984839	1	1	1
molecular_function	GO:0016432	tRNA-uridine aminocarboxypropyltransferase activity	0	4	0	0.914901	1	1	1
biological_process	GO:0032511	late endosome to vacuole transport via multivesicular body sorting pathway	0	3	0	0.84786	1	1	1
molecular_function	GO:0004721	phosphoprotein phosphatase activity	0	2	0	0.0383425	0.988023	0.666	1
molecular_function	GO:0001228	DNA-binding transcription activator activity, RNA polymerase II-specific	0	3	0	0.935475	1	1	1
biological_process	GO:0007338	single fertilization	0	1	0	0.951733	1	1	1
molecular_function	GO:0047304	2-aminoethylphosphonate-pyruvate transaminase activity	0	2	0	0.956509	1	1	1
molecular_function	GO:0008453	alanine-glyoxylate transaminase activity	0	2	0	0.956509	1	1	1
biological_process	GO:0019700	organic phosphonate catabolic process	0	2	0	0.967561	1	1	1
molecular_function	GO:0106245	L-serine-phosphatidylethanolamine phosphatidyltransferase activity	0	4	0	0.914901	1	1	1
biological_process	GO:0006659	phosphatidylserine biosynthetic process	0	4	0	0.93616	1	1	1
molecular_function	GO:0004559	alpha-mannosidase activity	0	6	0	0.837016	1	1	1
biological_process	GO:0006013	mannose metabolic process	0	6	0	0.905763	1	1	1
molecular_function	GO:0042626	ATPase-coupled transmembrane transporter activity	0	4	0	0.0653522	1	0.864	1
biological_process	GO:0006811	ion transport	0	2	0	0.966606	0.123305	1	1
molecular_function	GO:0015292	uniporter activity	0	8	0	0.837016	1	1	1
biological_process	GO:0051560	mitochondrial calcium ion homeostasis	0	8	0	0.87634	1	1	1
biological_process	GO:0046599	regulation of centriole replication	0	3	0	0.951733	1	1	1
biological_process	GO:0006401	RNA catabolic process	0	3	0	0.639861	1	1	1
biological_process	GO:0055088	lipid homeostasis	0	2	0	0.967561	1	1	1
biological_process	GO:0006998	nuclear envelope organization	0	1	0	0.983649	1	1	1
molecular_function	GO:0004089	carbonate dehydratase activity	0	14	0	0.732396	1	1	1
biological_process	GO:0032543	mitochondrial translation	0	2	0	0.951733	1	1	1
molecular_function	GO:0016829	lyase activity	0	4	0	0.245433	1	1	1
molecular_function	GO:0004143	diacylglycerol kinase activity	0	3	0	0.935475	1	1	1
biological_process	GO:0006334	nucleosome assembly	0	10	0	0.833964	1	1	1
molecular_function	GO:0046923	ER retention sequence binding	0	5	0	0.894779	1	1	1
biological_process	GO:0006621	protein retention in ER lumen	0	5	0	0.920838	1	1	1
cellular_component	GO:0031514	motile cilium	0	8	0	0.884908	1	1	1
biological_process	GO:0006665	sphingolipid metabolic process	0	3	0	0.833964	1	1	1
molecular_function	GO:0004729	oxygen-dependent protoporphyrinogen oxidase activity	0	2	0	0.956509	1	1	1
biological_process	GO:0071569	protein ufmylation	0	3	0	0.951733	1	1	1
molecular_function	GO:0036402	proteasome-activating activity	0	10	0	0.800586	1	1	1
biological_process	GO:0030163	protein catabolic process	0	11	0	0.693619	0.506421	1	1
cellular_component	GO:0000930	gamma-tubulin complex	0	2	0	0.969906	1	1	1
molecular_function	GO:0106312	methylenetetrahydrofolate reductase NADH activity	0	2	0	0.956509	1	1	1
molecular_function	GO:0106313	methylenetetrahydrofolate reductase NADPH activity	0	2	0	0.956509	1	1	1
biological_process	GO:0009086	methionine biosynthetic process	0	2	0	0.967561	1	1	1
biological_process	GO:0035999	tetrahydrofolate interconversion	0	6	0	0.905763	1	1	1
cellular_component	GO:0030880	RNA polymerase complex	0	1	0	0.612726	1	1	1
biological_process	GO:0031116	positive regulation of microtubule polymerization	0	6	0	0.905763	1	1	1
molecular_function	GO:0033897	ribonuclease T2 activity	0	4	0	0.914901	1	1	1
biological_process	GO:0000209	protein polyubiquitination	0	2	0	0.93616	1	1	1
cellular_component	GO:0060170	ciliary membrane	0	2	0	0.969906	1	1	1
molecular_function	GO:0004749	ribose phosphate diphosphokinase activity	0	2	0	0.956509	1	1	1
biological_process	GO:0009116	nucleoside metabolic process	0	6	0	0.84786	1	1	1
biological_process	GO:0009165	nucleotide biosynthetic process	0	2	0	0.884981	0.285696	1	1
molecular_function	GO:0008143	poly(A) binding	0	2	0	0.956509	1	1	1
biological_process	GO:1900364	negative regulation of mRNA polyadenylation	0	2	0	0.967561	1	1	1
biological_process	GO:0043488	regulation of mRNA stability	0	2	0	0.905763	1	1	1
molecular_function	GO:0052692	raffinose alpha-galactosidase activity	0	2	0	0.956509	1	1	1
molecular_function	GO:0015377	cation:chloride symporter activity	0	1	0	0.978014	1	1	1
cellular_component	GO:0030121	AP-1 adaptor complex	0	4	0	0.94071	1	1	1
molecular_function	GO:0035615	clathrin adaptor activity	0	3	0	0.935475	1	1	1
molecular_function	GO:0008817	cob(I)yrinic acid a,c-diamide adenosyltransferase activity	0	3	0	0.935475	1	1	1
molecular_function	GO:0008193	tRNA guanylyltransferase activity	0	1	0	0.978014	1	1	1
biological_process	GO:0006400	tRNA modification	0	2	0	0.718586	1	1	1
cellular_component	GO:0005968	Rab-protein geranylgeranyltransferase complex	0	2	0	0.969906	1	1	1
molecular_function	GO:0004663	Rab geranylgeranyltransferase activity	0	2	0	0.956509	1	1	1
biological_process	GO:0018344	protein geranylgeranylation	0	2	0	0.967561	1	1	1
cellular_component	GO:0030663	COPI-coated vesicle membrane	0	2	0	0.81975	1	1	1
molecular_function	GO:0008553	P-type proton-exporting transporter activity	0	5	0	0.894779	1	1	1
biological_process	GO:0120029	proton export across plasma membrane	0	5	0	0.920838	1	1	1
biological_process	GO:0070816	phosphorylation of RNA polymerase II C-terminal domain	0	1	0	0.983649	1	1	1
biological_process	GO:0035735	intraciliary transport involved in cilium assembly	0	4	0	0.93616	1	1	1
molecular_function	GO:0004803	transposase activity	0	3	0	0.935475	1	1	1
biological_process	GO:0006313	transposition, DNA-mediated	0	3	0	0.951733	1	1	1
cellular_component	GO:0000974	Prp19 complex	0	2	0	0.969906	1	1	1
biological_process	GO:0070534	protein K63-linked ubiquitination	0	2	0	0.967561	1	1	1
biological_process	GO:0022900	electron transport chain	0	3	0	0.905763	1	1	1
cellular_component	GO:0008540	proteasome regulatory particle, base subcomplex	0	4	0	0.94071	1	1	1
biological_process	GO:0042176	regulation of protein catabolic process	0	5	0	0.920838	1	1	1
molecular_function	GO:0005471	ATP:ADP antiporter activity	0	8	0	0.837016	1	1	1
biological_process	GO:0140021	mitochondrial ADP transmembrane transport	0	8	0	0.87634	1	1	1
biological_process	GO:1990544	mitochondrial ATP transmembrane transport	0	8	0	0.87634	1	1	1
molecular_function	GO:0015293	symporter activity	0	2	0	0.935475	1	1	1
cellular_component	GO:0000781	chromosome, telomeric region	0	4	0	0.94071	1	1	1
molecular_function	GO:0043047	single-stranded telomeric DNA binding	0	3	0	0.935475	1	1	1
cellular_component	GO:0030688	preribosome, small subunit precursor	0	3	0	0.955197	1	1	1
cellular_component	GO:0005838	proteasome regulatory particle	0	7	0	0.845222	1	1	1
biological_process	GO:0006508	proteolysis	0	4	0	0.747059	0.425246	1	1
molecular_function	GO:0052905	tRNA (guanine(9)-N(1))-methyltransferase activity	0	1	0	0.978014	1	1	1
cellular_component	GO:0005788	endoplasmic reticulum lumen	0	9	0	0.871478	1	1	1
cellular_component	GO:1990745	EARP complex	0	1	0	0.984839	1	1	1
biological_process	GO:0032456	endocytic recycling	0	4	0	0.93616	1	1	1
cellular_component	GO:0005672	transcription factor TFIIA complex	0	2	0	0.969906	1	1	1
molecular_function	GO:0004527	exonuclease activity	0	1	0	0.909945	0.400621	1	1
biological_process	GO:0015693	magnesium ion transport	0	6	0	0.905763	1	1	1
biological_process	GO:0046907	intracellular transport	0	3	0	0.0213883	0.996991	0.352	1
molecular_function	GO:0004612	phosphoenolpyruvate carboxykinase (ATP) activity	0	3	0	0.935475	1	1	1
molecular_function	GO:0000215	tRNA 2'-phosphotransferase activity	0	1	0	0.978014	1	1	1
biological_process	GO:0006488	dolichol-linked oligosaccharide biosynthetic process	0	7	0	0.890932	1	1	1
biological_process	GO:0016539	intein-mediated protein splicing	0	2	0	0.967561	1	1	1
cellular_component	GO:0022627	cytosolic small ribosomal subunit	0	7	0	0.898543	1	1	1
biological_process	GO:0000028	ribosomal small subunit assembly	0	5	0	0.920838	1	1	1
molecular_function	GO:0005537	mannose binding	0	1	0	0.978014	1	1	1
molecular_function	GO:0038023	signaling receptor activity	0	1	0	0.187635	1	1	1
biological_process	GO:0007041	lysosomal transport	0	1	0	0.983649	1	1	1
cellular_component	GO:0008290	F-actin capping protein complex	0	4	0	0.94071	1	1	1
biological_process	GO:0051016	barbed-end actin filament capping	0	4	0	0.93616	1	1	1
biological_process	GO:0000244	spliceosomal tri-snRNP complex assembly	0	1	0	0.983649	1	1	1
biological_process	GO:0042255	ribosome assembly	0	2	0	0.806842	1	1	1
molecular_function	GO:0003697	single-stranded DNA binding	0	6	0	0.8186	1	1	1
biological_process	GO:0006269	DNA replication, synthesis of RNA primer	0	2	0	0.967561	1	1	1
biological_process	GO:0006611	protein export from nucleus	0	2	0	0.967561	1	1	1
biological_process	GO:0000463	maturation of LSU-rRNA from tricistronic rRNA transcript (SSU-rRNA, 5.8S rRNA, LSU-rRNA)	0	8	0	0.87634	1	1	1
molecular_function	GO:0042281	dolichyl pyrophosphate Man9GlcNAc2 alpha-1,3-glucosyltransferase activity	0	2	0	0.956509	1	1	1
biological_process	GO:0090114	COPII-coated vesicle budding	0	3	0	0.951733	1	1	1
biological_process	GO:1904263	positive regulation of TORC1 signaling	0	3	0	0.951733	1	1	1
cellular_component	GO:0012505	endomembrane system	0	6	0	0.0475973	0.992026	0.302	1
molecular_function	GO:0070290	N-acylphosphatidylethanolamine-specific phospholipase D activity	0	5	0	0.894779	1	1	1
molecular_function	GO:0004630	phospholipase D activity	0	5	0	0.894779	1	1	1
biological_process	GO:0048017	inositol lipid-mediated signaling	0	5	0	0.730586	1	1	1
biological_process	GO:0006654	phosphatidic acid biosynthetic process	0	5	0	0.920838	1	1	1
cellular_component	GO:0008352	katanin complex	0	2	0	0.969906	1	1	1
biological_process	GO:0051013	microtubule severing	0	2	0	0.967561	1	1	1
cellular_component	GO:0033179	proton-transporting V-type ATPase, V0 domain	0	7	0	0.884908	1	1	1
molecular_function	GO:0008184	glycogen phosphorylase activity	0	4	0	0.914901	1	1	1
molecular_function	GO:0102250	linear malto-oligosaccharide phosphorylase activity	0	4	0	0.914901	1	1	1
molecular_function	GO:0102499	SHG alpha-glucan phosphorylase activity	0	4	0	0.914901	1	1	1
molecular_function	GO:0004069	L-aspartate:2-oxoglutarate aminotransferase activity	0	9	0	0.8186	1	1	1
molecular_function	GO:0016209	antioxidant activity	0	2	0	0.490436	1	1	1
molecular_function	GO:0106073	dolichyl pyrophosphate Glc2Man9GlcNAc2 alpha-1,2-glucosyltransferase activity	0	1	0	0.978014	1	1	1
molecular_function	GO:0003872	6-phosphofructokinase activity	0	5	0	0.894779	1	1	1
biological_process	GO:0006002	fructose 6-phosphate metabolic process	0	5	0	0.920838	1	1	1
molecular_function	GO:0008236	serine-type peptidase activity	0	9	0	0.156853	1	0.999	1
biological_process	GO:0009408	response to heat	0	7	0	0.890932	1	1	1
biological_process	GO:0061015	snRNA import into nucleus	0	1	0	0.983649	1	1	1
molecular_function	GO:0043531	ADP binding	0	2	0	0.956509	1	1	1
molecular_function	GO:0098599	palmitoyl hydrolase activity	0	1	0	0.978014	1	1	1
molecular_function	GO:0008409	5'-3' exonuclease activity	0	2	0	0.997195	0.0850986	1	1
biological_process	GO:0000956	nuclear-transcribed mRNA catabolic process	0	2	0	0.767781	1	1	1
biological_process	GO:0032786	positive regulation of DNA-templated transcription, elongation	0	1	0	1	4.09133e-05	1	0.01
biological_process	GO:0019348	dolichol metabolic process	0	2	0	0.967561	1	1	1
biological_process	GO:0046854	phosphatidylinositol phosphate biosynthetic process	0	13	0	0.806842	1	1	1
biological_process	GO:0048015	phosphatidylinositol-mediated signaling	0	14	0	0.793609	1	1	1
molecular_function	GO:0008022	protein C-terminus binding	0	1	0	0.978014	1	1	1
biological_process	GO:0006625	protein targeting to peroxisome	0	2	0	0.93616	1	1	1
biological_process	GO:0019346	transsulfuration	0	2	0	0.967561	1	1	1
molecular_function	GO:0004594	pantothenate kinase activity	0	2	0	0.956509	1	1	1
biological_process	GO:0015937	coenzyme A biosynthetic process	0	4	0	0.93616	1	1	1
biological_process	GO:0051179	localization	0	4	0	0.0616874	0.971786	0.761	1
cellular_component	GO:0031415	NatA complex	0	3	0	0.955197	1	1	1
biological_process	GO:0006474	N-terminal protein amino acid acetylation	0	3	0	0.905763	1	1	1
biological_process	GO:0019441	tryptophan catabolic process to kynurenine	0	3	0	0.951733	1	1	1
molecular_function	GO:0070626	(S)-2-(5-amino-1-(5-phospho-D-ribosyl)imidazole-4-carboxamido) succinate lyase (fumarate-forming) activity	0	1	0	0.978014	1	1	1
molecular_function	GO:0004018	N6-(1,2-dicarboxyethyl)AMP AMP-lyase (fumarate-forming) activity	0	1	0	0.978014	1	1	1
biological_process	GO:0044208	'de novo' AMP biosynthetic process	0	2	0	0.967561	1	1	1
biological_process	GO:0006189	'de novo' IMP biosynthetic process	0	1	0	0.983649	1	1	1
molecular_function	GO:0004869	cysteine-type endopeptidase inhibitor activity	0	2	0	0.956509	1	1	1
molecular_function	GO:0004108	citrate (Si)-synthase activity	0	4	0	0.914901	1	1	1
molecular_function	GO:0017176	phosphatidylinositol N-acetylglucosaminyltransferase activity	0	4	0	0.914901	1	1	1
cellular_component	GO:0005751	mitochondrial respiratory chain complex IV	0	2	0	0.969906	1	1	1
biological_process	GO:0006123	mitochondrial electron transport, cytochrome c to oxygen	0	2	0	0.967561	1	1	1
molecular_function	GO:0030276	clathrin binding	0	4	0	0.8186	1	1	1
molecular_function	GO:0004531	deoxyribonuclease II activity	0	2	0	0.956509	1	1	1
biological_process	GO:0006744	ubiquinone biosynthetic process	0	9	0	0.861984	1	1	1
biological_process	GO:0009740	gibberellic acid mediated signaling pathway	0	2	0	0.967561	1	1	1
biological_process	GO:0033674	positive regulation of kinase activity	0	2	0	0.967561	1	1	1
molecular_function	GO:0004518	nuclease activity	0	6	0	0.61066	0.743341	1	1
cellular_component	GO:0032991	protein-containing complex	0	8	0	0.502623	0.609344	0.999	1
molecular_function	GO:0044877	protein-containing complex binding	0	8	0	0.903026	0.301179	1	1
biological_process	GO:0050896	response to stimulus	0	5	0	0.0416698	0.985414	0.594	1
biological_process	GO:0042779	tRNA 3'-trailer cleavage	0	1	0	0.983649	1	1	1
biological_process	GO:0043414	macromolecule methylation	0	2	0	0.706781	1	1	1
biological_process	GO:0090304	nucleic acid metabolic process	0	2	0	0.999999	4.05979e-06	1	0
molecular_function	GO:0004825	methionine-tRNA ligase activity	0	2	0	0.956509	1	1	1
biological_process	GO:0006431	methionyl-tRNA aminoacylation	0	2	0	0.967561	1	1	1
molecular_function	GO:0050313	sulfur dioxygenase activity	0	3	0	0.935475	1	1	1
biological_process	GO:0046621	negative regulation of organ growth	0	1	0	0.983649	1	1	1
cellular_component	GO:0000813	ESCRT I complex	0	3	0	0.955197	1	1	1
biological_process	GO:0043328	protein transport to vacuole involved in ubiquitin-dependent protein catabolic process via the multivesicular body sorting pathway	0	7	0	0.890932	1	1	1
cellular_component	GO:0005854	nascent polypeptide-associated complex	0	1	0	0.984839	1	1	1
biological_process	GO:0006408	snRNA export from nucleus	0	1	0	0.983649	1	1	1
cellular_component	GO:0070939	Dsl1/NZR complex	0	1	0	0.984839	1	1	1
biological_process	GO:0060628	regulation of ER to Golgi vesicle-mediated transport	0	1	0	0.983649	1	1	1
molecular_function	GO:0035368	selenocysteine insertion sequence binding	0	1	0	0.978014	1	1	1
biological_process	GO:0007033	vacuole organization	0	3	0	0.920838	1	1	1
cellular_component	GO:0030136	clathrin-coated vesicle	0	3	0	0.771069	1	1	1
molecular_function	GO:0005545	1-phosphatidylinositol binding	0	3	0	0.935475	1	1	1
biological_process	GO:0048268	clathrin coat assembly	0	3	0	0.951733	1	1	1
molecular_function	GO:0004521	endoribonuclease activity	0	3	0	0.716272	1	1	1
biological_process	GO:0030968	endoplasmic reticulum unfolded protein response	0	1	0	0.983649	1	1	1
molecular_function	GO:0047334	diphosphate-fructose-6-phosphate 1-phosphotransferase activity	0	2	0	0.956509	1	1	1
molecular_function	GO:0004164	diphthine synthase activity	0	1	0	0.978014	1	1	1
molecular_function	GO:0008124	4-alpha-hydroxytetrahydrobiopterin dehydratase activity	0	4	0	0.914901	1	1	1
biological_process	GO:0006729	tetrahydrobiopterin biosynthetic process	0	6	0	0.905763	1	1	1
cellular_component	GO:0019008	molybdopterin synthase complex	0	1	0	0.984839	1	1	1
biological_process	GO:0006777	Mo-molybdopterin cofactor biosynthetic process	0	3	0	0.951733	1	1	1
cellular_component	GO:0016471	vacuolar proton-transporting V-type ATPase complex	0	2	0	0.955197	1	1	1
cellular_component	GO:0019867	outer membrane	0	2	0	0.682144	1	1	1
cellular_component	GO:0036038	MKS complex	0	2	0	0.969906	1	1	1
cellular_component	GO:0031314	extrinsic component of mitochondrial inner membrane	0	2	0	0.969906	1	1	1
molecular_function	GO:0043333	2-octaprenyl-6-methoxy-1,4-benzoquinone methylase activity	0	2	0	0.956509	1	1	1
molecular_function	GO:0004140	dephospho-CoA kinase activity	0	2	0	0.956509	1	1	1
molecular_function	GO:0004365	glyceraldehyde-3-phosphate dehydrogenase (NAD+) (phosphorylating) activity	0	6	0	0.875096	1	1	1
biological_process	GO:0006006	glucose metabolic process	0	6	0	0.806842	1	1	1
molecular_function	GO:0070577	lysine-acetylated histone binding	0	1	0	0.978014	1	1	1
molecular_function	GO:0016504	peptidase activator activity	0	1	0	0.978014	1	1	1
molecular_function	GO:0070628	proteasome binding	0	1	0	0.978014	1	1	1
molecular_function	GO:0016435	rRNA (guanine) methyltransferase activity	0	1	0	0.978014	1	1	1
biological_process	GO:0070476	rRNA (guanine-N7)-methylation	0	1	0	0.983649	1	1	1
cellular_component	GO:0005887	integral component of plasma membrane	0	5	0	0.926441	1	1	1
molecular_function	GO:0005543	phospholipid binding	0	2	0	0.719607	0.474071	1	1
molecular_function	GO:0004439	phosphatidylinositol-4,5-bisphosphate 5-phosphatase activity	0	2	0	0.956509	1	1	1
cellular_component	GO:0035658	Mon1-Ccz1 complex	0	7	0	0.898543	1	1	1
biological_process	GO:0010506	regulation of autophagy	0	6	0	0.905763	1	1	1
biological_process	GO:0016575	histone deacetylation	0	2	0	0.967561	1	1	1
cellular_component	GO:0045239	tricarboxylic acid cycle enzyme complex	0	1	0	0.926441	1	1	1
molecular_function	GO:0004333	fumarate hydratase activity	0	1	0	0.978014	1	1	1
biological_process	GO:0006106	fumarate metabolic process	0	1	0	0.983649	1	1	1
cellular_component	GO:0035101	FACT complex	0	2	0	0.969906	1	1	1
molecular_function	GO:0005315	inorganic phosphate transmembrane transporter activity	0	4	0	0.914901	1	1	1
biological_process	GO:1990547	mitochondrial phosphate ion transmembrane transport	0	4	0	0.93616	1	1	1
biological_process	GO:0044260	cellular macromolecule metabolic process	0	1	0	0.999508	0.00114012	1	0.202
biological_process	GO:0018095	protein polyglutamylation	0	5	0	0.920838	1	1	1
biological_process	GO:0140042	lipid droplet formation	0	3	0	0.951733	1	1	1
cellular_component	GO:0034044	exomer complex	0	2	0	0.969906	1	1	1
cellular_component	GO:0030532	small nuclear ribonucleoprotein complex	0	2	0	0.990526	0.14175	1	1
molecular_function	GO:0000978	RNA polymerase II cis-regulatory region sequence-specific DNA binding	0	6	0	0.875096	1	1	1
molecular_function	GO:0004602	glutathione peroxidase activity	0	7	0	0.855845	1	1	1
biological_process	GO:0006979	response to oxidative stress	0	11	0	0.78059	1	1	1
biological_process	GO:0032958	inositol phosphate biosynthetic process	0	4	0	0.93616	1	1	1
molecular_function	GO:0030619	U1 snRNA binding	0	3	0	0.935475	1	1	1
biological_process	GO:0034976	response to endoplasmic reticulum stress	0	1	0	0.861984	1	1	1
biological_process	GO:0000470	maturation of LSU-rRNA	0	2	0	0.84786	1	1	1
biological_process	GO:0000027	ribosomal large subunit assembly	0	2	0	0.967561	1	1	1
molecular_function	GO:0004057	arginyltransferase activity	0	1	0	0.978014	1	1	1
cellular_component	GO:0090730	Las1 complex	0	1	0	0.984839	1	1	1
molecular_function	GO:0016817	hydrolase activity, acting on acid anhydrides	0	1	0	0.0174706	0.992823	0.366	1
biological_process	GO:0043461	proton-transporting ATP synthase complex assembly	0	2	0	0.967561	1	1	1
molecular_function	GO:0004402	histone acetyltransferase activity	0	5	0	0.894779	1	1	1
biological_process	GO:0006268	DNA unwinding involved in DNA replication	0	2	0	0.967561	1	1	1
biological_process	GO:1905775	negative regulation of DNA helicase activity	0	2	0	0.967561	1	1	1
biological_process	GO:0006996	organelle organization	0	4	0	0.490819	0.683977	1	1
molecular_function	GO:0004750	D-ribulose-phosphate 3-epimerase activity	0	1	0	0.978014	1	1	1
biological_process	GO:0006098	pentose-phosphate shunt	0	1	0	0.983649	1	1	1
molecular_function	GO:0015385	sodium:proton antiporter activity	0	6	0	0.875096	1	1	1
biological_process	GO:0006885	regulation of pH	0	6	0	0.905763	1	1	1
molecular_function	GO:0004420	hydroxymethylglutaryl-CoA reductase (NADPH) activity	0	2	0	0.956509	1	1	1
biological_process	GO:0015936	coenzyme A metabolic process	0	2	0	0.905763	1	1	1
biological_process	GO:0018279	protein N-linked glycosylation via asparagine	0	2	0	0.967561	1	1	1
molecular_function	GO:0004483	mRNA (nucleoside-2'-O-)-methyltransferase activity	0	1	0	0.978014	1	1	1
biological_process	GO:0006370	7-methylguanosine mRNA capping	0	2	0	0.967561	1	1	1
biological_process	GO:0097309	cap1 mRNA methylation	0	1	0	0.983649	1	1	1
molecular_function	GO:0003979	UDP-glucose 6-dehydrogenase activity	0	3	0	0.935475	1	1	1
biological_process	GO:0000271	polysaccharide biosynthetic process	0	1	0	0.951733	1	1	1
biological_process	GO:0006065	UDP-glucuronate biosynthetic process	0	2	0	0.967561	1	1	1
biological_process	GO:0045727	positive regulation of translation	0	1	0	0.951733	1	1	1
cellular_component	GO:0044666	MLL3/4 complex	0	4	0	0.94071	1	1	1
molecular_function	GO:0016653	oxidoreductase activity, acting on NAD(P)H, heme protein as acceptor	0	1	0	0.935475	1	1	1
biological_process	GO:0006784	heme A biosynthetic process	0	1	0	0.983649	1	1	1
molecular_function	GO:0008890	glycine C-acetyltransferase activity	0	1	0	0.978014	1	1	1
biological_process	GO:0006567	threonine catabolic process	0	1	0	0.983649	1	1	1
cellular_component	GO:0071819	DUBm complex	0	1	0	0.984839	1	1	1
cellular_component	GO:0000124	SAGA complex	0	2	0	0.969906	1	1	1
cellular_component	GO:0070390	transcription export complex 2	0	1	0	0.984839	1	1	1
biological_process	GO:0016578	histone deubiquitination	0	1	0	0.999736	0.032439	1	1
molecular_function	GO:0035515	oxidative RNA demethylase activity	0	1	0	0.978014	1	1	1
biological_process	GO:0035553	oxidative single-stranded RNA demethylation	0	1	0	0.983649	1	1	1
molecular_function	GO:0004001	adenosine kinase activity	0	1	0	0.978014	1	1	1
biological_process	GO:0044209	AMP salvage	0	1	0	0.983649	1	1	1
biological_process	GO:0006166	purine ribonucleoside salvage	0	4	0	0.93616	1	1	1
molecular_function	GO:0004832	valine-tRNA ligase activity	0	1	0	0.978014	1	1	1
biological_process	GO:0006438	valyl-tRNA aminoacylation	0	1	0	0.983649	1	1	1
molecular_function	GO:0003934	GTP cyclohydrolase I activity	0	1	0	0.978014	1	1	1
biological_process	GO:0035998	7,8-dihydroneopterin 3'-triphosphate biosynthetic process	0	1	0	0.983649	1	1	1
biological_process	GO:0003341	cilium movement	0	11	0	0.706781	1	1	1
biological_process	GO:0051568	histone H3-K4 methylation	0	1	0	0.983649	1	1	1
biological_process	GO:0051171	regulation of nitrogen compound metabolic process	0	2	0	0.868853	0.264689	1	1
biological_process	GO:0080090	regulation of primary metabolic process	0	2	0	0.868853	0.264689	1	1
molecular_function	GO:0004807	triose-phosphate isomerase activity	0	3	0	0.935475	1	1	1
molecular_function	GO:0106274	NAD+-protein-arginine ADP-ribosyltransferase activity	0	3	0	0.935475	1	1	1
molecular_function	GO:0106275	NADP+-protein-arginine ADP-ribosyltransferase activity	0	3	0	0.935475	1	1	1
biological_process	GO:1902751	positive regulation of cell cycle G2/M phase transition	0	2	0	0.967561	1	1	1
biological_process	GO:0070682	proteasome regulatory particle assembly	0	2	0	0.967561	1	1	1
biological_process	GO:0008285	negative regulation of cell population proliferation	0	3	0	0.951733	1	1	1
molecular_function	GO:0015165	pyrimidine nucleotide-sugar transmembrane transporter activity	0	5	0	0.894779	1	1	1
molecular_function	GO:0003980	UDP-glucose:glycoprotein glucosyltransferase activity	0	1	0	0.978014	1	1	1
biological_process	GO:0043248	proteasome assembly	0	4	0	0.905763	1	1	1
molecular_function	GO:0017178	diphthine-ammonia ligase activity	0	2	0	0.956509	1	1	1
molecular_function	GO:0003863	3-methyl-2-oxobutanoate dehydrogenase (2-methylpropanoyl-transferring) activity	0	2	0	0.956509	1	1	1
biological_process	GO:0009083	branched-chain amino acid catabolic process	0	2	0	0.967561	1	1	1
cellular_component	GO:0030173	integral component of Golgi membrane	0	2	0	0.969906	1	1	1
biological_process	GO:0065003	protein-containing complex assembly	0	3	0	0.132179	1	0.978	1
cellular_component	GO:0005674	transcription factor TFIIF complex	0	4	0	0.94071	1	1	1
biological_process	GO:1905515	non-motile cilium assembly	0	3	0	0.951733	1	1	1
molecular_function	GO:0016742	hydroxymethyl-, formyl- and related transferase activity	0	1	0	0.894779	1	1	1
cellular_component	GO:0070860	RNA polymerase I core factor complex	0	1	0	0.984839	1	1	1
molecular_function	GO:0001164	RNA polymerase I core promoter sequence-specific DNA binding	0	1	0	0.978014	1	1	1
molecular_function	GO:0003923	GPI-anchor transamidase activity	0	1	0	0.978014	1	1	1
biological_process	GO:0016255	attachment of GPI anchor to protein	0	3	0	0.951733	1	1	1
biological_process	GO:0000724	double-strand break repair via homologous recombination	0	3	0	0.951733	1	1	1
molecular_function	GO:0043138	3'-5' DNA helicase activity	0	3	0	0.935475	1	1	1
biological_process	GO:0001680	tRNA 3'-terminal CCA addition	0	3	0	0.951733	1	1	1
molecular_function	GO:0033743	peptide-methionine (R)-S-oxide reductase activity	0	2	0	0.956509	1	1	1
biological_process	GO:0030091	protein repair	0	2	0	0.967561	1	1	1
molecular_function	GO:0004000	adenosine deaminase activity	0	3	0	0.935475	1	1	1
molecular_function	GO:0003876	AMP deaminase activity	0	3	0	0.935475	1	1	1
biological_process	GO:0032264	IMP salvage	0	3	0	0.951733	1	1	1
molecular_function	GO:0036310	ATP-dependent DNA/DNA annealing activity	0	2	0	0.956509	1	1	1
biological_process	GO:0031297	replication fork processing	0	2	0	0.93616	1	1	1
molecular_function	GO:0005516	calmodulin binding	0	10	0	0.800586	1	1	1
molecular_function	GO:0050155	ornithine(lysine) transaminase activity	0	3	0	0.935475	1	1	1
molecular_function	GO:0004587	ornithine-oxo-acid transaminase activity	0	3	0	0.935475	1	1	1
biological_process	GO:0055129	L-proline biosynthetic process	0	3	0	0.951733	1	1	1
cellular_component	GO:0005639	integral component of nuclear inner membrane	0	3	0	0.955197	1	1	1
molecular_function	GO:0016814	hydrolase activity, acting on carbon-nitrogen (but not peptide) bonds, in cyclic amidines	0	2	0	0.800586	1	1	1
molecular_function	GO:0004649	poly(ADP-ribose) glycohydrolase activity	0	3	0	0.935475	1	1	1
biological_process	GO:0009263	deoxyribonucleotide biosynthetic process	0	3	0	0.920838	1	1	1
biological_process	GO:0016998	cell wall macromolecule catabolic process	0	2	0	0.967561	1	1	1
biological_process	GO:0009253	peptidoglycan catabolic process	0	2	0	0.967561	1	1	1
molecular_function	GO:0004658	propionyl-CoA carboxylase activity	0	1	0	0.978014	1	1	1
molecular_function	GO:0004812	aminoacyl-tRNA ligase activity	0	5	0	0.419538	1	1	1
biological_process	GO:0006418	tRNA aminoacylation for protein translation	0	5	0	0.533001	1	1	1
molecular_function	GO:0008609	alkylglycerone-phosphate synthase activity	0	3	0	0.935475	1	1	1
biological_process	GO:0008611	ether lipid biosynthetic process	0	3	0	0.951733	1	1	1
biological_process	GO:0036158	outer dynein arm assembly	0	7	0	0.890932	1	1	1
cellular_component	GO:0005736	RNA polymerase I complex	0	1	0	0.984839	1	1	1
cellular_component	GO:0005665	RNA polymerase II, core complex	0	5	0	0.926441	1	1	1
cellular_component	GO:0005666	RNA polymerase III complex	0	6	0	0.912386	1	1	1
biological_process	GO:0006895	Golgi to endosome transport	0	5	0	0.920838	1	1	1
molecular_function	GO:0019211	phosphatase activator activity	0	1	0	0.978014	1	1	1
cellular_component	GO:0015629	actin cytoskeleton	0	2	0	0.692678	1	1	1
biological_process	GO:0007015	actin filament organization	0	1	0	0.78059	1	1	1
molecular_function	GO:0008425	2-polyprenyl-6-methoxy-1,4-benzoquinone methyltransferase activity	0	1	0	0.935475	1	1	1
cellular_component	GO:0031966	mitochondrial membrane	0	4	0	0.218284	1	0.957	1
biological_process	GO:0006839	mitochondrial transport	0	2	0	0.650564	1	1	1
biological_process	GO:0031204	posttranslational protein targeting to membrane, translocation	0	3	0	0.951733	1	1	1
cellular_component	GO:0034998	oligosaccharyltransferase I complex	0	2	0	0.969906	1	1	1
biological_process	GO:0006487	protein N-linked glycosylation	0	3	0	0.820292	1	1	1
molecular_function	GO:0031419	cobalamin binding	0	3	0	0.935475	1	1	1
molecular_function	GO:0004494	methylmalonyl-CoA mutase activity	0	2	0	0.956509	1	1	1
molecular_function	GO:0016620	oxidoreductase activity, acting on the aldehyde or oxo group of donors, NAD or NADP as acceptor	0	9	0	0.626687	1	1	1
molecular_function	GO:0042781	3'-tRNA processing endoribonuclease activity	0	2	0	0.956509	1	1	1
molecular_function	GO:0008195	phosphatidate phosphatase activity	0	2	0	0.956509	1	1	1
cellular_component	GO:0045263	proton-transporting ATP synthase complex, coupling factor F(o)	0	1	0	0.969906	1	1	1
biological_process	GO:0015986	ATP synthesis coupled proton transport	0	2	0	0.967561	1	1	1
cellular_component	GO:0009579	thylakoid	0	4	0	0.94071	1	1	1
biological_process	GO:0006413	translational initiation	0	1	0	0.967561	1	1	1
cellular_component	GO:0005965	protein farnesyltransferase complex	0	1	0	0.984839	1	1	1
molecular_function	GO:0004660	protein farnesyltransferase activity	0	1	0	0.978014	1	1	1
biological_process	GO:0018343	protein farnesylation	0	1	0	0.983649	1	1	1
biological_process	GO:0070125	mitochondrial translational elongation	0	1	0	0.983649	1	1	1
biological_process	GO:0080009	mRNA methylation	0	2	0	0.951733	1	1	1
cellular_component	GO:0001750	photoreceptor outer segment	0	1	0	0.984839	1	1	1
molecular_function	GO:0008048	calcium sensitive guanylate cyclase activator activity	0	1	0	0.978014	1	1	1
molecular_function	GO:0000150	DNA strand exchange activity	0	3	0	0.935475	1	1	1
molecular_function	GO:0003690	double-stranded DNA binding	0	4	0	0.655235	1	1	1
biological_process	GO:1990426	mitotic recombination-dependent replication fork processing	0	2	0	0.967561	1	1	1
biological_process	GO:0007059	chromosome segregation	0	1	0	0.695167	1	1	1
cellular_component	GO:0010008	endosome membrane	0	2	0	0.845222	1	1	1
cellular_component	GO:0000938	GARP complex	0	5	0	0.926441	1	1	1
molecular_function	GO:0008705	methionine synthase activity	0	1	0	0.978014	1	1	1
biological_process	GO:0042558	pteridine-containing compound metabolic process	0	1	0	0.78059	1	1	1
molecular_function	GO:0004163	diphosphomevalonate decarboxylase activity	0	1	0	0.978014	1	1	1
biological_process	GO:0006695	cholesterol biosynthetic process	0	1	0	0.983649	1	1	1
biological_process	GO:0019287	isopentenyl diphosphate biosynthetic process, mevalonate pathway	0	2	0	0.967561	1	1	1
molecular_function	GO:0004655	porphobilinogen synthase activity	0	1	0	0.978014	1	1	1
molecular_function	GO:0008476	protein-tyrosine sulfotransferase activity	0	1	0	0.978014	1	1	1
biological_process	GO:0006478	peptidyl-tyrosine sulfation	0	1	0	0.983649	1	1	1
cellular_component	GO:0005744	TIM23 mitochondrial import inner membrane translocase complex	0	6	0	0.912386	1	1	1
molecular_function	GO:0031072	heat shock protein binding	0	5	0	0.700501	1	1	1
molecular_function	GO:0005337	nucleoside transmembrane transporter activity	0	2	0	0.956509	1	1	1
molecular_function	GO:0003721	telomerase RNA reverse transcriptase activity	0	1	0	0.978014	1	1	1
molecular_function	GO:0004817	cysteine-tRNA ligase activity	0	1	0	0.978014	1	1	1
biological_process	GO:0006423	cysteinyl-tRNA aminoacylation	0	1	0	0.983649	1	1	1
molecular_function	GO:0051751	alpha-1,4-mannosyltransferase activity	0	1	0	0.978014	1	1	1
molecular_function	GO:0004376	glycolipid mannosyltransferase activity	0	3	0	0.894779	1	1	1
molecular_function	GO:0001055	RNA polymerase II activity	0	2	0	0.956509	1	1	1
biological_process	GO:0048870	cell motility	0	4	0	0.706781	1	1	1
molecular_function	GO:0003725	double-stranded RNA binding	0	2	0	0.956509	1	1	1
molecular_function	GO:0061710	L-threonylcarbamoyladenylate synthase	0	1	0	0.978014	1	1	1
biological_process	GO:0001731	formation of translation preinitiation complex	0	1	0	0.983649	1	1	1
molecular_function	GO:0004491	methylmalonate-semialdehyde dehydrogenase (acylating) activity	0	1	0	0.978014	1	1	1
molecular_function	GO:0004824	lysine-tRNA ligase activity	0	2	0	0.956509	1	1	1
biological_process	GO:0006430	lysyl-tRNA aminoacylation	0	2	0	0.967561	1	1	1
molecular_function	GO:0003938	IMP dehydrogenase activity	0	1	0	0.978014	1	1	1
biological_process	GO:0006177	GMP biosynthetic process	0	1	0	0.983649	1	1	1
biological_process	GO:0006383	transcription by RNA polymerase III	0	3	0	0.890932	1	1	1
molecular_function	GO:0008420	RNA polymerase II CTD heptapeptide repeat phosphatase activity	0	2	0	0.956509	1	1	1
biological_process	GO:0070940	dephosphorylation of RNA polymerase II C-terminal domain	0	2	0	0.967561	1	1	1
molecular_function	GO:0061799	cyclic pyranopterin monophosphate synthase activity	0	1	0	0.978014	1	1	1
molecular_function	GO:0004335	galactokinase activity	0	1	0	0.978014	1	1	1
biological_process	GO:0006012	galactose metabolic process	0	2	0	0.967561	1	1	1
molecular_function	GO:0106388	18S rRNA aminocarboxypropyltransferase activity	0	1	0	NA	NA	NA	NA
molecular_function	GO:1904047	S-adenosyl-L-methionine binding	0	1	0	0.978014	1	1	1
biological_process	GO:0000455	enzyme-directed rRNA pseudouridine synthesis	0	1	0	0.983649	1	1	1
molecular_function	GO:0005267	potassium channel activity	0	1	0	0.999136	0.00280196	1	0.391
biological_process	GO:0006308	DNA catabolic process	0	6	0	0.890932	1	1	1
molecular_function	GO:0004864	protein phosphatase inhibitor activity	0	2	0	0.914901	1	1	1
cellular_component	GO:0045252	oxoglutarate dehydrogenase complex	0	4	0	0.94071	1	1	1
molecular_function	GO:0004149	dihydrolipoyllysine-residue succinyltransferase activity	0	4	0	0.914901	1	1	1
biological_process	GO:0033512	L-lysine catabolic process to acetyl-CoA via saccharopine	0	4	0	0.93616	1	1	1
molecular_function	GO:0008725	DNA-3-methyladenine glycosylase activity	0	1	0	0.978014	1	1	1
molecular_function	GO:0052822	DNA-3-methylguanine glycosylase activity	0	1	0	0.978014	1	1	1
molecular_function	GO:0052821	DNA-7-methyladenine glycosylase activity	0	1	0	0.978014	1	1	1
molecular_function	GO:0043916	DNA-7-methylguanine glycosylase activity	0	1	0	0.978014	1	1	1
biological_process	GO:0006284	base-excision repair	0	4	0	0.920838	1	1	1
molecular_function	GO:0003844	1,4-alpha-glucan branching enzyme activity	0	2	0	0.956509	1	1	1
molecular_function	GO:0102752	1,4-alpha-glucan branching enzyme activity (using a glucosylated glycogenin as primer for glycogen synthesis)	0	1	0	0.978014	1	1	1
molecular_function	GO:0043169	cation binding	0	2	0	0.17483	0.862771	1	1
biological_process	GO:0005978	glycogen biosynthetic process	0	2	0	0.967561	1	1	1
molecular_function	GO:0016846	carbon-sulfur lyase activity	0	2	0	0.956509	1	1	1
molecular_function	GO:0035243	protein-arginine omega-N symmetric methyltransferase activity	0	2	0	0.956509	1	1	1
molecular_function	GO:0019135	deoxyhypusine monooxygenase activity	0	1	0	0.978014	1	1	1
cellular_component	GO:0005801	cis-Golgi network	0	3	0	0.955197	1	1	1
cellular_component	GO:0005773	vacuole	0	2	0	0.714231	1	1	1
biological_process	GO:0042138	meiotic DNA double-strand break formation	0	1	0	0.983649	1	1	1
biological_process	GO:0070072	vacuolar proton-transporting V-type ATPase complex assembly	0	2	0	0.967561	1	1	1
molecular_function	GO:0004013	adenosylhomocysteinase activity	0	1	0	0.978014	1	1	1
molecular_function	GO:0008410	CoA-transferase activity	0	2	0	0.748881	1	1	1
molecular_function	GO:0051723	protein methylesterase activity	0	1	0	0.978014	1	1	1
biological_process	GO:0006482	protein demethylation	0	1	0	0.983649	1	1	1
molecular_function	GO:0003855	3-dehydroquinate dehydratase activity	0	1	0	0.978014	1	1	1
molecular_function	GO:0004764	shikimate 3-dehydrogenase (NADP+) activity	0	1	0	0.978014	1	1	1
molecular_function	GO:0061666	UFM1 ligase activity	0	1	0	0.978014	1	1	1
molecular_function	GO:0001671	ATPase activator activity	0	4	0	0.914901	1	1	1
molecular_function	GO:0051879	Hsp90 protein binding	0	2	0	0.956509	1	1	1
molecular_function	GO:0016868	intramolecular transferase activity, phosphotransferases	0	2	0	0.748881	1	1	1
molecular_function	GO:0004357	glutamate-cysteine ligase activity	0	2	0	0.956509	1	1	1
biological_process	GO:0006750	glutathione biosynthetic process	0	2	0	0.967561	1	1	1
molecular_function	GO:0003729	mRNA binding	0	4	0	0.894779	1	1	1
molecular_function	GO:0000340	RNA 7-methylguanosine cap binding	0	2	0	0.956509	1	1	1
molecular_function	GO:0015562	efflux transmembrane transporter activity	0	1	0	0.978014	1	1	1
cellular_component	GO:0005871	kinesin complex	0	4	0	0.94071	1	1	1
molecular_function	GO:0019799	tubulin N-acetyltransferase activity	0	3	0	0.935475	1	1	1
biological_process	GO:0071929	alpha-tubulin acetylation	0	3	0	0.951733	1	1	1
biological_process	GO:0070507	regulation of microtubule cytoskeleton organization	0	4	0	0.767781	1	1	1
biological_process	GO:0042773	ATP synthesis coupled electron transport	0	1	0	0.951733	1	1	1
biological_process	GO:0000469	cleavage involved in rRNA processing	0	2	0	0.905763	1	1	1
biological_process	GO:0042274	ribosomal small subunit biogenesis	0	2	0	0.87634	1	1	1
molecular_function	GO:0004605	phosphatidate cytidylyltransferase activity	0	3	0	0.935475	1	1	1
biological_process	GO:0016024	CDP-diacylglycerol biosynthetic process	0	3	0	0.951733	1	1	1
molecular_function	GO:0000993	RNA polymerase II complex binding	0	1	0	0.978014	1	1	1
biological_process	GO:0006378	mRNA polyadenylation	0	1	0	0.951733	1	1	1
biological_process	GO:0006369	termination of RNA polymerase II transcription	0	1	0	0.983649	1	1	1
molecular_function	GO:0004821	histidine-tRNA ligase activity	0	2	0	0.956509	1	1	1
biological_process	GO:0006427	histidyl-tRNA aminoacylation	0	2	0	0.967561	1	1	1
cellular_component	GO:0048471	perinuclear region of cytoplasm	0	2	0	0.969906	1	1	1
biological_process	GO:0030041	actin filament polymerization	0	4	0	0.833964	1	1	1
cellular_component	GO:0005930	axoneme	0	2	0	0.682144	1	1	1
biological_process	GO:0036159	inner dynein arm assembly	0	2	0	0.967561	1	1	1
molecular_function	GO:0009881	photoreceptor activity	0	1	0	0.978014	1	1	1
biological_process	GO:0010224	response to UV-B	0	1	0	0.983649	1	1	1
cellular_component	GO:0030054	cell junction	0	1	0	0.984839	1	1	1
cellular_component	GO:0005832	chaperonin-containing T-complex	0	2	0	0.969906	1	1	1
cellular_component	GO:0030659	cytoplasmic vesicle membrane	0	1	0	0.517533	1	0.999	1
biological_process	GO:0034198	cellular response to amino acid starvation	0	1	0	0.983649	1	1	1
molecular_function	GO:0016780	phosphotransferase activity, for other substituted phosphate groups	0	4	0	0.782968	1	1	1
molecular_function	GO:0047325	inositol tetrakisphosphate 1-kinase activity	0	2	0	0.956509	1	1	1
molecular_function	GO:0052726	inositol-1,3,4-trisphosphate 5-kinase activity	0	2	0	0.956509	1	1	1
molecular_function	GO:0052725	inositol-1,3,4-trisphosphate 6-kinase activity	0	2	0	0.956509	1	1	1
biological_process	GO:0032957	inositol trisphosphate metabolic process	0	2	0	0.967561	1	1	1
molecular_function	GO:0004523	RNA-DNA hybrid ribonuclease activity	0	2	0	0.956509	1	1	1
cellular_component	GO:0072487	MSL complex	0	2	0	0.969906	1	1	1
biological_process	GO:0006672	ceramide metabolic process	0	1	0	0.920838	1	1	1
cellular_component	GO:0032039	integrator complex	0	1	0	0.984839	1	1	1
molecular_function	GO:0140575	transmembrane monodehydroascorbate reductase activity	0	1	0	0.978014	1	1	1
molecular_function	GO:0004377	GDP-Man:Man3GlcNAc2-PP-Dol alpha-1,2-mannosyltransferase activity	0	1	0	0.978014	1	1	1
molecular_function	GO:0004411	homogentisate 1,2-dioxygenase activity	0	2	0	0.956509	1	1	1
biological_process	GO:0006570	tyrosine metabolic process	0	2	0	0.93616	1	1	1
molecular_function	GO:0035312	5'-3' exodeoxyribonuclease activity	0	1	0	0.978014	1	1	1
molecular_function	GO:0004813	alanine-tRNA ligase activity	0	2	0	0.956509	1	1	1
biological_process	GO:0006419	alanyl-tRNA aminoacylation	0	2	0	0.967561	1	1	1
molecular_function	GO:0016830	carbon-carbon lyase activity	0	3	0	0.700501	1	1	1
biological_process	GO:0019752	carboxylic acid metabolic process	0	3	0	0.30245	0.877874	1	1
molecular_function	GO:0004496	mevalonate kinase activity	0	1	0	0.978014	1	1	1
molecular_function	GO:0035591	signaling adaptor activity	0	1	0	0.978014	1	1	1
biological_process	GO:0034128	negative regulation of MyD88-independent toll-like receptor signaling pathway	0	1	0	0.983649	1	1	1
biological_process	GO:0048678	response to axon injury	0	1	0	0.983649	1	1	1
molecular_function	GO:0003910	DNA ligase (ATP) activity	0	5	0	0.894779	1	1	1
cellular_component	GO:0045254	pyruvate dehydrogenase complex	0	1	0	0.984839	1	1	1
molecular_function	GO:0004742	dihydrolipoyllysine-residue acetyltransferase activity	0	1	0	0.978014	1	1	1
biological_process	GO:0006090	pyruvate metabolic process	0	1	0	0.54194	1	1	1
biological_process	GO:0017004	cytochrome complex assembly	0	1	0	0.983649	1	1	1
biological_process	GO:0017003	protein-heme linkage	0	1	0	0.983649	1	1	1
cellular_component	GO:0000506	glycosylphosphatidylinositol-N-acetylglucosaminyltransferase (GPI-GnT) complex	0	2	0	0.969906	1	1	1
molecular_function	GO:0004792	thiosulfate sulfurtransferase activity	0	1	0	0.978014	1	1	1
biological_process	GO:0006301	postreplication repair	0	1	0	0.983649	1	1	1
biological_process	GO:0006513	protein monoubiquitination	0	1	0	0.920838	1	1	1
molecular_function	GO:0016979	lipoate-protein ligase activity	0	2	0	0.956509	1	1	1
biological_process	GO:0009249	protein lipoylation	0	2	0	0.967561	1	1	1
molecular_function	GO:0043495	protein-membrane adaptor activity	0	1	0	0.978014	1	1	1
biological_process	GO:0071562	nucleus-vacuole junction assembly	0	1	0	0.983649	1	1	1
biological_process	GO:0007205	protein kinase C-activating G protein-coupled receptor signaling pathway	0	2	0	0.967561	1	1	1
molecular_function	GO:0004111	creatine kinase activity	0	3	0	0.935475	1	1	1
biological_process	GO:0046314	phosphocreatine biosynthetic process	0	3	0	0.951733	1	1	1
cellular_component	GO:0031902	late endosome membrane	0	1	0	0.969906	1	1	1
molecular_function	GO:0016773	phosphotransferase activity, alcohol group as acceptor	0	1	0	0.999593	0.000706893	1	0.141
molecular_function	GO:0004363	glutathione synthase activity	0	1	0	0.978014	1	1	1
molecular_function	GO:0004476	mannose-6-phosphate isomerase activity	0	2	0	0.956509	1	1	1
biological_process	GO:0009298	GDP-mannose biosynthetic process	0	3	0	0.951733	1	1	1
molecular_function	GO:0008418	protein-N-terminal asparagine amidohydrolase activity	0	1	0	0.978014	1	1	1
molecular_function	GO:0070773	protein-N-terminal glutamine amidohydrolase activity	0	1	0	0.978014	1	1	1
cellular_component	GO:0000127	transcription factor TFIIIC complex	0	2	0	0.969906	1	1	1
biological_process	GO:0006384	transcription initiation from RNA polymerase III promoter	0	4	0	0.93616	1	1	1
biological_process	GO:0032981	mitochondrial respiratory chain complex I assembly	0	2	0	0.967561	1	1	1
molecular_function	GO:0004061	arylformamidase activity	0	1	0	0.978014	1	1	1
cellular_component	GO:0005778	peroxisomal membrane	0	1	0	0.759354	1	1	1
molecular_function	GO:0003688	DNA replication origin binding	0	2	0	0.956509	1	1	1
molecular_function	GO:0004556	alpha-amylase activity	0	2	0	0.956509	1	1	1
biological_process	GO:0071528	tRNA re-export from nucleus	0	2	0	0.967561	1	1	1
molecular_function	GO:0016971	flavin-linked sulfhydryl oxidase activity	0	2	0	0.956509	1	1	1
cellular_component	GO:0031931	TORC1 complex	0	2	0	0.969906	1	1	1
biological_process	GO:0019062	virion attachment to host cell	0	2	0	0.967561	1	1	1
molecular_function	GO:0004077	biotin-[acetyl-CoA-carboxylase] ligase activity	0	1	0	0.978014	1	1	1
molecular_function	GO:0004197	cysteine-type endopeptidase activity	0	1	0	0.599379	1	1	1
biological_process	GO:0098813	nuclear chromosome segregation	0	1	0	0.706781	1	1	1
biological_process	GO:0000280	nuclear division	0	1	0	0.363183	1	1	1
molecular_function	GO:0004370	glycerol kinase activity	0	1	0	0.978014	1	1	1
biological_process	GO:0019563	glycerol catabolic process	0	1	0	0.983649	1	1	1
biological_process	GO:0006072	glycerol-3-phosphate metabolic process	0	2	0	0.967561	1	1	1
biological_process	GO:0006491	N-glycan processing	0	1	0	0.983649	1	1	1
molecular_function	GO:0003987	acetate-CoA ligase activity	0	1	0	0.978014	1	1	1
molecular_function	GO:0016208	AMP binding	0	1	0	0.978014	1	1	1
biological_process	GO:0019427	acetyl-CoA biosynthetic process from acetate	0	1	0	0.983649	1	1	1
molecular_function	GO:0061657	UFM1 conjugating enzyme activity	0	1	0	0.978014	1	1	1
cellular_component	GO:0005764	lysosome	0	1	0	0.969906	1	1	1
cellular_component	GO:0071986	Ragulator complex	0	1	0	0.984839	1	1	1
biological_process	GO:0043154	negative regulation of cysteine-type endopeptidase activity involved in apoptotic process	0	1	0	0.983649	1	1	1
biological_process	GO:0043547	positive regulation of GTPase activity	0	5	0	0.920838	1	1	1
biological_process	GO:0051056	regulation of small GTPase mediated signal transduction	0	5	0	0.793609	1	1	1
molecular_function	GO:0004831	tyrosine-tRNA ligase activity	0	2	0	0.956509	1	1	1
molecular_function	GO:0004677	DNA-dependent protein kinase activity	0	1	0	0.978014	1	1	1
cellular_component	GO:0048476	Holliday junction resolvase complex	0	1	0	0.984839	1	1	1
biological_process	GO:0007340	acrosome reaction	0	2	0	0.967561	1	1	1
biological_process	GO:0030154	cell differentiation	0	2	0	0.93616	1	1	1
molecular_function	GO:0004019	adenylosuccinate synthase activity	0	1	0	0.978014	1	1	1
molecular_function	GO:0004107	chorismate synthase activity	0	1	0	0.978014	1	1	1
biological_process	GO:0009073	aromatic amino acid family biosynthetic process	0	2	0	0.967561	1	1	1
biological_process	GO:0009423	chorismate biosynthetic process	0	2	0	0.967561	1	1	1
molecular_function	GO:0004748	ribonucleoside-diphosphate reductase activity, thioredoxin disulfide as acceptor	0	4	0	0.914901	1	1	1
molecular_function	GO:0000030	mannosyltransferase activity	0	1	0	0.837016	1	1	1
molecular_function	GO:0004372	glycine hydroxymethyltransferase activity	0	4	0	0.914901	1	1	1
biological_process	GO:0019264	glycine biosynthetic process from serine	0	4	0	0.93616	1	1	1
molecular_function	GO:0004484	mRNA guanylyltransferase activity	0	1	0	0.978014	1	1	1
molecular_function	GO:0004325	ferrochelatase activity	0	1	0	0.978014	1	1	1
biological_process	GO:0006783	heme biosynthetic process	0	1	0	0.833964	1	1	1
cellular_component	GO:0032299	ribonuclease H2 complex	0	1	0	0.984839	1	1	1
molecular_function	GO:0004540	ribonuclease activity	0	1	0	0.889091	0.439378	1	1
molecular_function	GO:0044183	protein folding chaperone	0	1	0	0.978014	1	1	1
molecular_function	GO:0004148	dihydrolipoyl dehydrogenase activity	0	4	0	0.914901	1	1	1
molecular_function	GO:0008495	protoheme IX farnesyltransferase activity	0	1	0	0.978014	1	1	1
biological_process	GO:0048034	heme O biosynthetic process	0	1	0	0.983649	1	1	1
molecular_function	GO:0004820	glycine-tRNA ligase activity	0	1	0	0.978014	1	1	1
biological_process	GO:0006426	glycyl-tRNA aminoacylation	0	1	0	0.983649	1	1	1
biological_process	GO:0007005	mitochondrion organization	0	2	0	0.806842	1	1	1
cellular_component	GO:0031305	integral component of mitochondrial inner membrane	0	1	0	0.969906	1	1	1
molecular_function	GO:0002083	4-hydroxybenzoate decaprenyltransferase activity	0	1	0	0.978014	1	1	1
molecular_function	GO:0047293	4-hydroxybenzoate nonaprenyltransferase activity	0	1	0	0.978014	1	1	1
molecular_function	GO:0008412	4-hydroxybenzoate octaprenyltransferase activity	0	1	0	0.978014	1	1	1
molecular_function	GO:0061578	Lys63-specific deubiquitinase activity	0	1	0	0.978014	1	1	1
molecular_function	GO:0003849	3-deoxy-7-phosphoheptulonate synthase activity	0	1	0	0.978014	1	1	1
cellular_component	GO:0005761	mitochondrial ribosome	0	1	0	0.984839	1	1	1
molecular_function	GO:0003874	6-pyruvoyltetrahydropterin synthase activity	0	2	0	0.956509	1	1	1
biological_process	GO:0035303	regulation of dephosphorylation	0	2	0	0.618974	1	1	1
molecular_function	GO:0004378	GDP-Man:Man1GlcNAc2-PP-Dol alpha-1,3-mannosyltransferase activity	0	1	0	0.978014	1	1	1
molecular_function	GO:0102704	GDP-Man:Man2GlcNAc2-PP-dolichol alpha-1,6-mannosyltransferase activity	0	1	0	0.978014	1	1	1
molecular_function	GO:0000034	adenine deaminase activity	0	2	0	0.956509	1	1	1
biological_process	GO:0006146	adenine catabolic process	0	2	0	0.967561	1	1	1
molecular_function	GO:0019894	kinesin binding	0	2	0	0.956509	1	1	1
biological_process	GO:0006081	cellular aldehyde metabolic process	0	2	0	0.999218	0.0482673	1	1
molecular_function	GO:0004326	tetrahydrofolylpolyglutamate synthase activity	0	2	0	0.956509	1	1	1
molecular_function	GO:0032977	membrane insertase activity	0	2	0	0.956509	1	1	1
molecular_function	GO:0008253	5'-nucleotidase activity	0	5	0	0.894779	1	1	1
molecular_function	GO:0042134	rRNA primary transcript binding	0	2	0	0.956509	1	1	1
molecular_function	GO:0042132	fructose 1,6-bisphosphate 1-phosphatase activity	0	2	0	0.956509	1	1	1
biological_process	GO:0000338	protein deneddylation	0	2	0	0.967561	1	1	1
molecular_function	GO:0003963	RNA-3'-phosphate cyclase activity	0	1	0	0.978014	1	1	1
molecular_function	GO:0004134	4-alpha-glucanotransferase activity	0	3	0	0.935475	1	1	1
molecular_function	GO:0004135	amylo-alpha-1,6-glucosidase activity	0	3	0	0.935475	1	1	1
biological_process	GO:0005980	glycogen catabolic process	0	3	0	0.951733	1	1	1
molecular_function	GO:0005053	peroxisome matrix targeting signal-2 binding	0	2	0	0.956509	1	1	1
biological_process	GO:0016558	protein import into peroxisome matrix	0	2	0	0.967561	1	1	1
cellular_component	GO:0089701	U2AF complex	0	1	0	0.984839	1	1	1
cellular_component	GO:0005960	glycine cleavage complex	0	2	0	0.969906	1	1	1
biological_process	GO:0019464	glycine decarboxylation via glycine cleavage system	0	2	0	0.967561	1	1	1
biological_process	GO:0045162	clustering of voltage-gated sodium channels	0	2	0	0.967561	1	1	1
cellular_component	GO:0071013	catalytic step 2 spliceosome	0	1	0	0.984839	1	1	1
biological_process	GO:0000012	single strand break repair	0	2	0	0.967561	1	1	1
molecular_function	GO:0004865	protein serine/threonine phosphatase inhibitor activity	0	2	0	0.956509	1	1	1
biological_process	GO:0032515	negative regulation of phosphoprotein phosphatase activity	0	2	0	0.967561	1	1	1
cellular_component	GO:0009331	glycerol-3-phosphate dehydrogenase complex	0	1	0	0.984839	1	1	1
molecular_function	GO:0004368	glycerol-3-phosphate dehydrogenase (quinone) activity	0	1	0	0.978014	1	1	1
biological_process	GO:0007099	centriole replication	0	2	0	0.920838	1	1	1
biological_process	GO:0010457	centriole-centriole cohesion	0	2	0	0.967561	1	1	1
molecular_function	GO:0004650	polygalacturonase activity	0	1	0	0.978014	1	1	1
biological_process	GO:0006437	tyrosyl-tRNA aminoacylation	0	1	0	0.983649	1	1	1
biological_process	GO:0071704	organic substance metabolic process	0	1	0	0.999998	8.61572e-06	1	0
biological_process	GO:0018205	peptidyl-lysine modification	0	1	0	0.820292	1	1	1
cellular_component	GO:0005655	nucleolar ribonuclease P complex	0	1	0	0.984839	1	1	1
cellular_component	GO:0000172	ribonuclease MRP complex	0	1	0	0.984839	1	1	1
cellular_component	GO:0031090	organelle membrane	0	1	0	0.0062799	1	0.041	1
biological_process	GO:0016043	cellular component organization	0	3	0	0.234408	0.877224	1	1
molecular_function	GO:0004573	Glc3Man9GlcNAc2 oligosaccharide glucosidase activity	0	1	0	0.978014	1	1	1
biological_process	GO:0009311	oligosaccharide metabolic process	0	1	0	0.861984	1	1	1
cellular_component	GO:0030424	axon	0	1	0	0.984839	1	1	1
cellular_component	GO:0030425	dendrite	0	1	0	0.984839	1	1	1
cellular_component	GO:0000221	vacuolar proton-transporting V-type ATPase, V1 domain	0	1	0	0.984839	1	1	1
biological_process	GO:0032922	circadian regulation of gene expression	0	2	0	0.967561	1	1	1
molecular_function	GO:0000009	alpha-1,6-mannosyltransferase activity	0	1	0	0.978014	1	1	1
molecular_function	GO:0019904	protein domain specific binding	0	1	0	0.978014	1	1	1
molecular_function	GO:0004731	purine-nucleoside phosphorylase activity	0	1	0	0.978014	1	1	1
biological_process	GO:0000076	DNA replication checkpoint signaling	0	1	0	0.983649	1	1	1
biological_process	GO:0048478	replication fork protection	0	1	0	0.983649	1	1	1
biological_process	GO:0000226	microtubule cytoskeleton organization	0	1	0	0.246947	1	1	1
biological_process	GO:0007219	Notch signaling pathway	0	1	0	0.983649	1	1	1
cellular_component	GO:0042721	TIM22 mitochondrial import inner membrane insertion complex	0	1	0	0.984839	1	1	1
biological_process	GO:0045039	protein insertion into mitochondrial inner membrane	0	1	0	0.983649	1	1	1
molecular_function	GO:0017108	5'-flap endonuclease activity	0	1	0	0.978014	1	1	1
biological_process	GO:0043137	DNA replication, removal of RNA primer	0	1	0	0.983649	1	1	1
biological_process	GO:0042127	regulation of cell population proliferation	0	2	0	0.920838	1	1	1
molecular_function	GO:0051015	actin filament binding	0	2	0	0.956509	1	1	1
biological_process	GO:0051017	actin filament bundle assembly	0	2	0	0.967561	1	1	1
biological_process	GO:0033234	negative regulation of protein sumoylation	0	1	0	0.983649	1	1	1
cellular_component	GO:0005774	vacuolar membrane	0	2	0	0.845222	1	1	1
molecular_function	GO:0004652	polynucleotide adenylyltransferase activity	0	1	0	0.978014	1	1	1
biological_process	GO:0031123	RNA 3'-end processing	0	1	0	0.820292	1	1	1
biological_process	GO:0043631	RNA polyadenylation	0	1	0	0.93616	1	1	1
cellular_component	GO:0000407	phagophore assembly site	0	2	0	0.94071	1	1	1
molecular_function	GO:0008915	lipid-A-disaccharide synthase activity	0	2	0	0.956509	1	1	1
biological_process	GO:0009245	lipid A biosynthetic process	0	2	0	0.967561	1	1	1
molecular_function	GO:0050291	sphingosine N-acyltransferase activity	0	4	0	0.914901	1	1	1
biological_process	GO:0046513	ceramide biosynthetic process	0	4	0	0.93616	1	1	1
molecular_function	GO:0046537	2,3-bisphosphoglycerate-independent phosphoglycerate mutase activity	0	1	0	0.978014	1	1	1
cellular_component	GO:0005846	nuclear cap binding complex	0	2	0	0.969906	1	1	1
molecular_function	GO:0000339	RNA cap binding	0	2	0	0.914901	1	1	1
cellular_component	GO:0031083	BLOC-1 complex	0	1	0	0.984839	1	1	1
biological_process	GO:0051641	cellular localization	0	1	0	0.0145981	0.99808	0.245	1
molecular_function	GO:0004477	methenyltetrahydrofolate cyclohydrolase activity	0	1	0	0.978014	1	1	1
molecular_function	GO:0004488	methylenetetrahydrofolate dehydrogenase (NADP+) activity	0	1	0	0.978014	1	1	1
cellular_component	GO:0017053	transcription repressor complex	0	2	0	0.926441	1	1	1
molecular_function	GO:0004170	dUTP diphosphatase activity	0	1	0	0.978014	1	1	1
biological_process	GO:0006226	dUMP biosynthetic process	0	1	0	0.983649	1	1	1
biological_process	GO:0046081	dUTP catabolic process	0	1	0	0.983649	1	1	1
molecular_function	GO:0004747	ribokinase activity	0	1	0	0.978014	1	1	1
biological_process	GO:0019303	D-ribose catabolic process	0	1	0	0.983649	1	1	1
cellular_component	GO:0046695	SLIK (SAGA-like) complex	0	1	0	0.984839	1	1	1
molecular_function	GO:0016251	RNA polymerase II general transcription initiation factor activity	0	1	0	0.978014	1	1	1
molecular_function	GO:0003978	UDP-glucose 4-epimerase activity	0	1	0	0.978014	1	1	1
biological_process	GO:0032049	cardiolipin biosynthetic process	0	1	0	0.983649	1	1	1
molecular_function	GO:0019902	phosphatase binding	0	1	0	0.640803	1	1	1
biological_process	GO:0010923	negative regulation of phosphatase activity	0	1	0	0.951733	1	1	1
molecular_function	GO:0004853	uroporphyrinogen decarboxylase activity	0	1	0	0.978014	1	1	1
molecular_function	GO:0051377	mannose-ethanolamine phosphotransferase activity	0	1	0	0.978014	1	1	1
molecular_function	GO:0004418	hydroxymethylbilane synthase activity	0	1	0	0.978014	1	1	1
biological_process	GO:0006779	porphyrin-containing compound biosynthetic process	0	1	0	0.820292	1	1	1
molecular_function	GO:0004852	uroporphyrinogen-III synthase activity	0	1	0	0.978014	1	1	1
biological_process	GO:0006780	uroporphyrinogen III biosynthetic process	0	1	0	0.983649	1	1	1
molecular_function	GO:0004067	asparaginase activity	0	1	0	0.978014	1	1	1
biological_process	GO:0006528	asparagine metabolic process	0	1	0	0.951733	1	1	1
biological_process	GO:0031119	tRNA pseudouridine synthesis	0	1	0	0.983649	1	1	1
biological_process	GO:0061640	cytoskeleton-dependent cytokinesis	0	1	0	0.983649	1	1	1
molecular_function	GO:0015643	toxic substance binding	0	3	0	0.935475	1	1	1
biological_process	GO:0000245	spliceosomal complex assembly	0	1	0	0.983649	1	1	1
molecular_function	GO:0005044	scavenger receptor activity	0	1	0	0.978014	1	1	1
molecular_function	GO:0102343	3-hydroxy-arachidoyl-CoA dehydratase activity	0	1	0	0.978014	1	1	1
molecular_function	GO:0102344	3-hydroxy-behenoyl-CoA dehydratase activity	0	1	0	0.978014	1	1	1
molecular_function	GO:0102345	3-hydroxy-lignoceroyl-CoA dehydratase activity	0	1	0	0.978014	1	1	1
molecular_function	GO:0102158	very-long-chain 3-hydroxyacyl-CoA dehydratase activity	0	1	0	0.978014	1	1	1
molecular_function	GO:0016429	tRNA (adenine-N1-)-methyltransferase activity	0	2	0	0.956509	1	1	1
molecular_function	GO:0003868	4-hydroxyphenylpyruvate dioxygenase activity	0	2	0	0.956509	1	1	1
cellular_component	GO:0005787	signal peptidase complex	0	2	0	0.969906	1	1	1
molecular_function	GO:0004806	triglyceride lipase activity	0	1	0	0.978014	1	1	1
molecular_function	GO:0004615	phosphomannomutase activity	0	1	0	0.978014	1	1	1
molecular_function	GO:0004096	catalase activity	0	2	0	0.956509	1	1	1
biological_process	GO:0042744	hydrogen peroxide catabolic process	0	2	0	0.967561	1	1	1
molecular_function	GO:0070037	rRNA (pseudouridine) methyltransferase activity	0	1	0	0.978014	1	1	1
biological_process	GO:0070475	rRNA base methylation	0	1	0	0.967561	1	1	1
biological_process	GO:0051103	DNA ligation involved in DNA repair	0	1	0	0.983649	1	1	1
cellular_component	GO:0000276	mitochondrial proton-transporting ATP synthase complex, coupling factor F(o)	0	1	0	0.984839	1	1	1
molecular_function	GO:0016303	1-phosphatidylinositol-3-kinase activity	0	1	0	0.978014	1	1	1
biological_process	GO:0043039	tRNA aminoacylation	0	1	0	0.524208	1	1	1
biological_process	GO:0043571	maintenance of CRISPR repeat elements	0	1	0	0.983649	1	1	1
biological_process	GO:0044211	CTP salvage	0	1	0	0.983649	1	1	1
biological_process	GO:0000422	autophagy of mitochondrion	0	1	0	0.983649	1	1	1
molecular_function	GO:0015075	ion transmembrane transporter activity	0	1	0	0.988274	0.02213	1	1
biological_process	GO:0006865	amino acid transport	0	1	0	0.983649	1	1	1
molecular_function	GO:0016709	oxidoreductase activity, acting on paired donors, with incorporation or reduction of molecular oxygen, NAD(P)H as one donor, and incorporation of one atom of oxygen	0	2	0	0.732396	1	1	1
cellular_component	GO:0005944	phosphatidylinositol 3-kinase complex, class IB	0	1	0	0.984839	1	1	1
molecular_function	GO:0046935	1-phosphatidylinositol-3-kinase regulator activity	0	1	0	0.978014	1	1	1
molecular_function	GO:0102965	alcohol-forming fatty acyl-CoA reductase activity	0	2	0	0.956509	1	1	1
molecular_function	GO:0080019	fatty-acyl-CoA reductase (alcohol-forming) activity	0	2	0	0.956509	1	1	1
molecular_function	GO:0000026	alpha-1,2-mannosyltransferase activity	0	1	0	0.956509	1	1	1
molecular_function	GO:0004528	phosphodiesterase I activity	0	1	0	0.978014	1	1	1
biological_process	GO:0036297	interstrand cross-link repair	0	1	0	0.983649	1	1	1
biological_process	GO:0055072	iron ion homeostasis	0	1	0	0.967561	1	1	1
molecular_function	GO:0004816	asparagine-tRNA ligase activity	0	2	0	0.956509	1	1	1
biological_process	GO:0006421	asparaginyl-tRNA aminoacylation	0	2	0	0.967561	1	1	1
cellular_component	GO:0005768	endosome	0	2	0	0.671769	1	1	1
biological_process	GO:0010165	response to X-ray	0	2	0	0.967561	1	1	1
molecular_function	GO:0004449	isocitrate dehydrogenase (NAD+) activity	0	1	0	0.978014	1	1	1
cellular_component	GO:0005765	lysosomal membrane	0	1	0	0.984839	1	1	1
molecular_function	GO:0004618	phosphoglycerate kinase activity	0	3	0	0.935475	1	1	1
cellular_component	GO:0000811	GINS complex	0	2	0	0.969906	1	1	1
molecular_function	GO:0004375	glycine dehydrogenase (decarboxylating) activity	0	1	0	0.978014	1	1	1
biological_process	GO:0006546	glycine catabolic process	0	1	0	0.951733	1	1	1
molecular_function	GO:0001054	RNA polymerase I activity	0	1	0	0.978014	1	1	1
molecular_function	GO:0001056	RNA polymerase III activity	0	1	0	0.978014	1	1	1
biological_process	GO:0006333	chromatin assembly or disassembly	0	2	0	0.806842	1	1	1
molecular_function	GO:0004609	phosphatidylserine decarboxylase activity	0	1	0	0.978014	1	1	1
molecular_function	GO:0017025	TBP-class protein binding	0	3	0	0.935475	1	1	1
biological_process	GO:0070897	transcription preinitiation complex assembly	0	3	0	0.951733	1	1	1
cellular_component	GO:0033178	proton-transporting two-sector ATPase complex, catalytic domain	0	1	0	0.73645	1	1	1
molecular_function	GO:0004827	proline-tRNA ligase activity	0	1	0	0.978014	1	1	1
biological_process	GO:0006433	prolyl-tRNA aminoacylation	0	1	0	0.983649	1	1	1
biological_process	GO:0009168	purine ribonucleoside monophosphate biosynthetic process	0	1	0	0.87634	1	1	1
molecular_function	GO:0004671	protein C-terminal S-isoprenylcysteine carboxyl O-methyltransferase activity	0	1	0	0.978014	1	1	1
cellular_component	GO:0030687	preribosome, large subunit precursor	0	1	0	0.984839	1	1	1
molecular_function	GO:0043021	ribonucleoprotein complex binding	0	1	0	0.700501	1	1	1
biological_process	GO:0000466	maturation of 5.8S rRNA from tricistronic rRNA transcript (SSU-rRNA, 5.8S rRNA, LSU-rRNA)	0	1	0	0.920838	1	1	1
molecular_function	GO:0016603	glutaminyl-peptide cyclotransferase activity	0	2	0	0.956509	1	1	1
biological_process	GO:0017186	peptidyl-pyroglutamic acid biosynthetic process, using glutaminyl-peptide cyclotransferase	0	2	0	0.967561	1	1	1
molecular_function	GO:0008963	phospho-N-acetylmuramoyl-pentapeptide-transferase activity	0	1	0	0.978014	1	1	1
molecular_function	GO:0003975	UDP-N-acetylglucosamine-dolichyl-phosphate N-acetylglucosaminephosphotransferase activity	0	1	0	0.978014	1	1	1
biological_process	GO:0007010	cytoskeleton organization	0	1	0	0.499074	0.817672	1	1
molecular_function	GO:0005092	GDP-dissociation inhibitor activity	0	1	0	0.837016	1	1	1
molecular_function	GO:0004735	pyrroline-5-carboxylate reductase activity	0	1	0	0.978014	1	1	1
biological_process	GO:0006561	proline biosynthetic process	0	1	0	0.93616	1	1	1
biological_process	GO:0016485	protein processing	0	1	0	0.806842	1	1	1
cellular_component	GO:0036157	outer dynein arm	0	1	0	0.984839	1	1	1
molecular_function	GO:0140078	class I DNA-(apurinic or apyrimidinic site) endonuclease activity	0	1	0	0.978014	1	1	1
molecular_function	GO:0000703	oxidized pyrimidine nucleobase lesion DNA N-glycosylase activity	0	1	0	0.978014	1	1	1
biological_process	GO:0006285	base-excision repair, AP site formation	0	1	0	0.983649	1	1	1
molecular_function	GO:0043878	glyceraldehyde-3-phosphate dehydrogenase (NAD+) (non-phosphorylating) activity	0	1	0	0.978014	1	1	1
biological_process	GO:0030042	actin filament depolymerization	0	1	0	0.920838	1	1	1
cellular_component	GO:0031417	NatC complex	0	1	0	0.984839	1	1	1
molecular_function	GO:0004844	uracil DNA N-glycosylase activity	0	1	0	0.978014	1	1	1
cellular_component	GO:0030122	AP-2 adaptor complex	0	1	0	0.984839	1	1	1
biological_process	GO:0072583	clathrin-dependent endocytosis	0	1	0	0.983649	1	1	1
molecular_function	GO:0004419	hydroxymethylglutaryl-CoA lyase activity	0	1	0	0.978014	1	1	1
cellular_component	GO:0061617	MICOS complex	0	1	0	0.984839	1	1	1
molecular_function	GO:0000309	nicotinamide-nucleotide adenylyltransferase activity	0	1	0	0.978014	1	1	1
molecular_function	GO:0106029	tRNA pseudouridine synthase activity	0	3	0	0.935475	1	1	1
cellular_component	GO:0000408	EKC/KEOPS complex	0	1	0	0.984839	1	1	1
molecular_function	GO:0061711	N(6)-L-threonylcarbamoyladenine synthase activity	0	1	0	0.978014	1	1	1
biological_process	GO:0002949	tRNA threonylcarbamoyladenosine modification	0	1	0	0.983649	1	1	1
biological_process	GO:0051259	protein complex oligomerization	0	1	0	0.951733	1	1	1
biological_process	GO:0097428	protein maturation by iron-sulfur cluster transfer	0	1	0	0.951733	1	1	1
molecular_function	GO:0004809	tRNA (guanine-N2-)-methyltransferase activity	0	1	0	0.978014	1	1	1
molecular_function	GO:0030272	5-formyltetrahydrofolate cyclo-ligase activity	0	1	0	0.978014	1	1	1
molecular_function	GO:0008531	riboflavin kinase activity	0	1	0	0.978014	1	1	1
biological_process	GO:0009398	FMN biosynthetic process	0	1	0	0.983649	1	1	1
biological_process	GO:0009231	riboflavin biosynthetic process	0	1	0	0.983649	1	1	1
biological_process	GO:0000154	rRNA modification	0	1	0	0.93616	1	1	1
biological_process	GO:0051391	tRNA acetylation	0	1	0	0.983649	1	1	1
molecular_function	GO:0005507	copper ion binding	0	1	0	0.978014	1	1	1
molecular_function	GO:0050480	imidazolonepropionase activity	0	1	0	0.978014	1	1	1
molecular_function	GO:0002953	5'-deoxynucleotidase activity	0	1	0	0.978014	1	1	1
molecular_function	GO:0004332	fructose-bisphosphate aldolase activity	0	1	0	0.978014	1	1	1
cellular_component	GO:0000445	THO complex part of transcription export complex	0	1	0	0.984839	1	1	1
biological_process	GO:0016236	macroautophagy	0	1	0	0.951733	1	1	1
molecular_function	GO:0060090	molecular adaptor activity	0	1	0	0.732396	1	1	1
cellular_component	GO:0005673	transcription factor TFIIE complex	0	1	0	0.984839	1	1	1
molecular_function	GO:0000213	tRNA-intron endonuclease activity	0	1	0	0.978014	1	1	1
biological_process	GO:0006388	tRNA splicing, via endonucleolytic cleavage and ligation	0	1	0	0.983649	1	1	1
cellular_component	GO:0030991	intraciliary transport particle A	0	2	0	0.969906	1	1	1
molecular_function	GO:0097602	cullin family protein binding	0	1	0	0.978014	1	1	1
cellular_component	GO:0097730	non-motile cilium	0	1	0	0.969906	1	1	1
biological_process	GO:0090090	negative regulation of canonical Wnt signaling pathway	0	1	0	0.983649	1	1	1
molecular_function	GO:0052856	NADHX epimerase activity	0	1	0	0.978014	1	1	1
molecular_function	GO:0052857	NADPHX epimerase activity	0	1	0	0.978014	1	1	1
cellular_component	GO:0055029	nuclear DNA-directed RNA polymerase complex	0	1	0	0.622196	1	1	1
molecular_function	GO:0098621	phosphoseryl-selenocysteinyl-tRNA selenium transferase activity	0	1	0	0.978014	1	1	1
biological_process	GO:0097056	selenocysteinyl-tRNA(Sec) biosynthetic process	0	1	0	0.983649	1	1	1
molecular_function	GO:0016153	urocanate hydratase activity	0	1	0	0.978014	1	1	1

### Sheet: polyK
GO domain	GO ID	GO term	polyK protein	total number	number / total	raw p-value under-representation	raw p-value over-representation	FWER under-representation	FWER over-representation	Gene Name
cellular_component	GO:0016021	integral component of membrane	720	4893	0.147149	1.80224e-08	1	0	1	A0A1R2C4R0_9CILI	A0A1R2B355_9CILI	A0A1R2AWL0_9CILI	A0A1R2BAU0_9CILI	A0A1R2ASP5_9CILI	A0A1R2D045_9CILI	A0A1R2BZZ5_9CILI	A0A1R2BLG4_9CILI	A0A1R2BFY5_9CILI	A0A1R2CQA6_9CILI	A0A1R2C007_9CILI	A0A1R2CLE5_9CILI	A0A1R2AWI2_9CILI	A0A1R2CYV6_9CILI	A0A1R2C6T7_9CILI	A0A1R2CGI3_9CILI	A0A1R2BZW9_9CILI	A0A1R2B057_9CILI	A0A1R2AQ85_9CILI	A0A1R2D2X1_9CILI	A0A1R2BRC3_9CILI	A0A1R2C7A5_9CILI	A0A1R2BZF1_9CILI	A0A1R2CWK7_9CILI	A0A1R2AZN3_9CILI	A0A1R2CWJ0_9CILI	A0A1R2BTJ1_9CILI	A0A1R2CWK4_9CILI	A0A1R2D4P7_9CILI	A0A1R2AYU9_9CILI	A0A1R2C716_9CILI	A0A1R2B3P5_9CILI	A0A1R2CPT0_9CILI	A0A1R2BSE5_9CILI	A0A1R2B0A6_9CILI	A0A1R2C0V8_9CILI	A0A1R2C4V9_9CILI	A0A1R2D0J6_9CILI	A0A1R2BHC5_9CILI	A0A1R2ATB0_9CILI	A0A1R2BA54_9CILI	A0A1R2BI74_9CILI	A0A1R2CIE5_9CILI	A0A1R2BP68_9CILI	A0A1R2D448_9CILI	A0A1R2D0Q6_9CILI	A0A1R2CC80_9CILI	A0A1R2B148_9CILI	A0A1R2B5V8_9CILI	A0A1R2CW88_9CILI	A0A1R2AWQ3_9CILI	A0A1R2B4T7_9CILI	A0A1R2CYY5_9CILI	A0A1R2CQN9_9CILI	A0A1R2CE05_9CILI	A0A1R2BMZ0_9CILI	A0A1R2CJH8_9CILI	A0A1R2ASU2_9CILI	A0A1R2CLX6_9CILI	A0A1R2C6C3_9CILI	A0A1R2BRX9_9CILI	A0A1R2AQN0_9CILI	A0A1R2BVZ3_9CILI	A0A1R2BAF5_9CILI	A0A1R2BEA9_9CILI	A0A1R2BPM6_9CILI	A0A1R2CWE8_9CILI	A0A1R2AV24_9CILI	A0A1R2BFZ9_9CILI	A0A1R2B7S9_9CILI	A0A1R2BM72_9CILI	A0A1R2ALS7_9CILI	A0A1R2CH09_9CILI	A0A1R2BLJ4_9CILI	A0A1R2CS52_9CILI	A0A1R2BD68_9CILI	A0A1R2BM31_9CILI	A0A1R2CV70_9CILI	A0A1R2BKM5_9CILI	A0A1R2ANB1_9CILI	A0A1R2D042_9CILI	A0A1R2BTF9_9CILI	A0A1R2C8Y3_9CILI	A0A1R2BSE6_9CILI	A0A1R2CIC3_9CILI	A0A1R2ANM2_9CILI	A0A1R2AUU4_9CILI	A0A1R2BUZ7_9CILI	A0A1R2BVA7_9CILI	A0A1R2CDP4_9CILI	A0A1R2BRP5_9CILI	A0A1R2D321_9CILI	A0A1R2D021_9CILI	A0A1R2D2M6_9CILI	A0A1R2D1P1_9CILI	A0A1R2CJ14_9CILI	A0A1R2CG14_9CILI	A0A1R2BFR6_9CILI	A0A1R2BBU9_9CILI	A0A1R2AV13_9CILI	A0A1R2CCY9_9CILI	A0A1R2C056_9CILI	A0A1R2BA30_9CILI	A0A1R2CMH4_9CILI	A0A1R2C5P1_9CILI	A0A1R2ANA2_9CILI	A0A1R2D4W9_9CILI	A0A1R2AVK2_9CILI	A0A1R2C0S3_9CILI	A0A1R2C3V8_9CILI	A0A1R2CHY2_9CILI	A0A1R2BTR6_9CILI	A0A1R2CUP3_9CILI	A0A1R2D0F2_9CILI	A0A1R2BM09_9CILI	A0A1R2CDE0_9CILI	A0A1R2BXI8_9CILI	A0A1R2BRN2_9CILI	A0A1R2BAA4_9CILI	A0A1R2CGZ7_9CILI	A0A1R2BIL8_9CILI	A0A1R2CLJ5_9CILI	A0A1R2C4Y3_9CILI	A0A1R2CK76_9CILI	A0A1R2CCT1_9CILI	A0A1R2CHN3_9CILI	A0A1R2CSR8_9CILI	A0A1R2C9G0_9CILI	A0A1R2APX0_9CILI	A0A1R2CVD0_9CILI	A0A1R2AL45_9CILI	A0A1R2AT03_9CILI	A0A1R2C496_9CILI	A0A1R2BAV2_9CILI	A0A1R2BJS1_9CILI	A0A1R2B105_9CILI	A0A1R2C363_9CILI	A0A1R2BUE3_9CILI	A0A1R2BNF2_9CILI	A0A1R2CKG6_9CILI	A0A1R2C644_9CILI	A0A1R2BSK9_9CILI	A0A1R2AYZ3_9CILI	A0A1R2BAV6_9CILI	A0A1R2BVF9_9CILI	A0A1R2CEZ4_9CILI	A0A1R2CNX7_9CILI	A0A1R2BN18_9CILI	A0A1R2AV54_9CILI	A0A1R2BVP1_9CILI	A0A1R2AW31_9CILI	A0A1R2C3W0_9CILI	A0A1R2C3Y2_9CILI	A0A1R2BCL8_9CILI	A0A1R2C3Z7_9CILI	A0A1R2ANV1_9CILI	A0A1R2BNI2_9CILI	A0A1R2AW20_9CILI	A0A1R2C8S5_9CILI	A0A1R2BMB5_9CILI	A0A1R2CPF0_9CILI	A0A1R2BW07_9CILI	A0A1R2CPF8_9CILI	A0A1R2B4W5_9CILI	A0A1R2BWL8_9CILI	A0A1R2BPJ3_9CILI	A0A1R2AU15_9CILI	A0A1R2ATD0_9CILI	A0A1R2AR98_9CILI	A0A1R2B9N4_9CILI	A0A1R2BI52_9CILI	A0A1R2AWJ4_9CILI	A0A1R2BDY9_9CILI	A0A1R2CTU4_9CILI	A0A1R2ASV9_9CILI	A0A1R2BUD0_9CILI	A0A1R2CKY0_9CILI	A0A1R2B4C5_9CILI	A0A1R2BYS5_9CILI	A0A1R2B6C1_9CILI	A0A1R2AN40_9CILI	A0A1R2CDQ5_9CILI	A0A1R2C4V0_9CILI	A0A1R2C286_9CILI	A0A1R2CCA9_9CILI	A0A1R2CPZ8_9CILI	A0A1R2C2W7_9CILI	A0A1R2D4B0_9CILI	A0A1R2BV09_9CILI	A0A1R2CG84_9CILI	A0A1R2ALQ1_9CILI	A0A1R2AUR0_9CILI	A0A1R2CHL9_9CILI	A0A1R2BF67_9CILI	A0A1R2CGX0_9CILI	A0A1R2AXU4_9CILI	A0A1R2C0Q1_9CILI	A0A1R2BJ78_9CILI	A0A1R2C9B4_9CILI	A0A1R2BLM2_9CILI	A0A1R2B4Q3_9CILI	A0A1R2BM97_9CILI	A0A1R2BKE5_9CILI	A0A1R2C3J1_9CILI	A0A1R2AN14_9CILI	A0A1R2CCG3_9CILI	A0A1R2D2Z7_9CILI	A0A1R2B5M1_9CILI	A0A1R2CBB6_9CILI	A0A1R2B7U1_9CILI	A0A1R2BEY5_9CILI	A0A1R2CR40_9CILI	A0A1R2CH50_9CILI	A0A1R2AYE4_9CILI	A0A1R2APJ1_9CILI	A0A1R2BYF9_9CILI	A0A1R2BQJ9_9CILI	A0A1R2CLT9_9CILI	A0A1R2BPT0_9CILI	A0A1R2B418_9CILI	A0A1R2BHP0_9CILI	A0A1R2AX29_9CILI	A0A1R2CGB2_9CILI	A0A1R2CHQ8_9CILI	A0A1R2AM29_9CILI	A0A1R2CM74_9CILI	A0A1R2BGX4_9CILI	A0A1R2BAQ7_9CILI	A0A1R2AUA6_9CILI	A0A1R2CCI7_9CILI	A0A1R2D450_9CILI	A0A1R2CBS3_9CILI	A0A1R2B9C7_9CILI	A0A1R2D0X9_9CILI	A0A1R2BFF9_9CILI	A0A1R2CBE2_9CILI	A0A1R2CBI3_9CILI	A0A1R2AQN1_9CILI	A0A1R2B563_9CILI	A0A1R2C8I9_9CILI	A0A1R2CAC6_9CILI	A0A1R2BL73_9CILI	A0A1R2BZX2_9CILI	A0A1R2C433_9CILI	A0A1R2BYK8_9CILI	A0A1R2BKN1_9CILI	A0A1R2B875_9CILI	A0A1R2CGB6_9CILI	A0A1R2D573_9CILI	A0A1R2D582_9CILI	A0A1R2BUV5_9CILI	A0A1R2BXL1_9CILI	A0A1R2CG68_9CILI	A0A1R2B1X6_9CILI	A0A1R2AVX3_9CILI	A0A1R2CBG9_9CILI	A0A1R2BPY5_9CILI	A0A1R2BLI8_9CILI	A0A1R2C0F3_9CILI	A0A1R2BWC0_9CILI	A0A1R2BL44_9CILI	A0A1R2BQR4_9CILI	A0A1R2AYS5_9CILI	A0A1R2CUJ4_9CILI	A0A1R2AU57_9CILI	A0A1R2BUN7_9CILI	A0A1R2CXM6_9CILI	A0A1R2C3I5_9CILI	A0A1R2CUN3_9CILI	A0A1R2AXR1_9CILI	A0A1R2BGE2_9CILI	A0A1R2CIH7_9CILI	A0A1R2BLC2_9CILI	A0A1R2AVT7_9CILI	A0A1R2BJS0_9CILI	A0A1R2CED8_9CILI	A0A1R2CCZ0_9CILI	A0A1R2CPF3_9CILI	A0A1R2BX18_9CILI	A0A1R2BRF4_9CILI	A0A1R2CK12_9CILI	A0A1R2CWJ7_9CILI	A0A1R2ASU5_9CILI	A0A1R2D1V2_9CILI	A0A1R2ANK0_9CILI	A0A1R2AXE2_9CILI	A0A1R2BF65_9CILI	A0A1R2AXH1_9CILI	A0A1R2BWM2_9CILI	A0A1R2BQ01_9CILI	A0A1R2CQ65_9CILI	A0A1R2CCV0_9CILI	A0A1R2BUI3_9CILI	A0A1R2BS08_9CILI	A0A1R2BBG7_9CILI	A0A1R2C2J8_9CILI	A0A1R2C3S9_9CILI	A0A1R2AZ18_9CILI	A0A1R2B3E4_9CILI	A0A1R2CC13_9CILI	A0A1R2AMK9_9CILI	A0A1R2BXK5_9CILI	A0A1R2ANR7_9CILI	A0A1R2AZJ8_9CILI	A0A1R2C1P3_9CILI	A0A1R2AWS8_9CILI	A0A1R2ARH9_9CILI	A0A1R2D2X8_9CILI	A0A1R2B3V5_9CILI	A0A1R2CL97_9CILI	A0A1R2BWK9_9CILI	A0A1R2B3B5_9CILI	A0A1R2ALW9_9CILI	A0A1R2D1Y0_9CILI	A0A1R2B2C6_9CILI	A0A1R2BGQ8_9CILI	A0A1R2C3Z9_9CILI	A0A1R2CQ48_9CILI	A0A1R2AS90_9CILI	A0A1R2AVL0_9CILI	A0A1R2CD90_9CILI	A0A1R2AVY5_9CILI	A0A1R2BQU9_9CILI	A0A1R2C4D0_9CILI	A0A1R2CR47_9CILI	A0A1R2C761_9CILI	A0A1R2CRN5_9CILI	A0A1R2BX85_9CILI	A0A1R2CH56_9CILI	A0A1R2B800_9CILI	A0A1R2D4Q5_9CILI	A0A1R2B3J7_9CILI	A0A1R2CH33_9CILI	A0A1R2B490_9CILI	A0A1R2BVF1_9CILI	A0A1R2C3F8_9CILI	A0A1R2ASX5_9CILI	A0A1R2BZG1_9CILI	A0A1R2D0X0_9CILI	A0A1R2CP72_9CILI	A0A1R2CUE1_9CILI	A0A1R2C4A7_9CILI	A0A1R2CYT9_9CILI	A0A1R2B3E5_9CILI	A0A1R2C0Y0_9CILI	A0A1R2BV58_9CILI	A0A1R2CGW0_9CILI	A0A1R2ATM7_9CILI	A0A1R2C6S7_9CILI	A0A1R2BJN6_9CILI	A0A1R2D4J8_9CILI	A0A1R2D0K3_9CILI	A0A1R2D0V2_9CILI	A0A1R2AM25_9CILI	A0A1R2CQG9_9CILI	A0A1R2B568_9CILI	A0A1R2BS63_9CILI	A0A1R2ALV7_9CILI	A0A1R2BZU4_9CILI	A0A1R2BSQ4_9CILI	A0A1R2C069_9CILI	A0A1R2BKY3_9CILI	A0A1R2CUQ3_9CILI	A0A1R2BM58_9CILI	A0A1R2BJ46_9CILI	A0A1R2BZA2_9CILI	A0A1R2BRV5_9CILI	A0A1R2B4W0_9CILI	A0A1R2ALL5_9CILI	A0A1R2B9D9_9CILI	A0A1R2AZG2_9CILI	A0A1R2CU96_9CILI	A0A1R2B0P0_9CILI	A0A1R2CNI4_9CILI	A0A1R2D0S5_9CILI	A0A1R2CUC9_9CILI	A0A1R2AMH1_9CILI	A0A1R2BX66_9CILI	A0A1R2C4D6_9CILI	A0A1R2ATU7_9CILI	A0A1R2CUF6_9CILI	A0A1R2BDX0_9CILI	A0A1R2CKA7_9CILI	A0A1R2BUH5_9CILI	A0A1R2BIA4_9CILI	A0A1R2AS96_9CILI	A0A1R2D2Z1_9CILI	A0A1R2C1V0_9CILI	A0A1R2C8Q3_9CILI	A0A1R2C2L2_9CILI	A0A1R2BN17_9CILI	A0A1R2D4M3_9CILI	A0A1R2C5V1_9CILI	A0A1R2BFZ7_9CILI	A0A1R2B7Q8_9CILI	A0A1R2B1E0_9CILI	A0A1R2AN05_9CILI	A0A1R2C4R2_9CILI	A0A1R2BUB9_9CILI	A0A1R2BSA7_9CILI	A0A1R2BCV9_9CILI	A0A1R2BMH2_9CILI	A0A1R2CYH3_9CILI	A0A1R2BY34_9CILI	A0A1R2B6B6_9CILI	A0A1R2CX34_9CILI	A0A1R2CWA9_9CILI	A0A1R2B1C4_9CILI	A0A1R2D4I7_9CILI	A0A1R2C5P9_9CILI	A0A1R2D499_9CILI	A0A1R2ASF4_9CILI	A0A1R2C9A9_9CILI	A0A1R2B0R3_9CILI	A0A1R2CS41_9CILI	A0A1R2BM63_9CILI	A0A1R2CCH8_9CILI	A0A1R2C505_9CILI	A0A1R2BR82_9CILI	A0A1R2B4W9_9CILI	A0A1R2CMZ6_9CILI	A0A1R2BYM8_9CILI	A0A1R2CBU8_9CILI	A0A1R2BY72_9CILI	A0A1R2BPA4_9CILI	A0A1R2BC15_9CILI	A0A1R2BTM4_9CILI	A0A1R2D1R7_9CILI	A0A1R2AXI0_9CILI	A0A1R2BYR3_9CILI	A0A1R2BDP1_9CILI	A0A1R2D3B1_9CILI	A0A1R2B0I1_9CILI	A0A1R2BBJ7_9CILI	A0A1R2ATV1_9CILI	A0A1R2D3N6_9CILI	A0A1R2CDD3_9CILI	A0A1R2B9V6_9CILI	A0A1R2BEX4_9CILI	A0A1R2ALA3_9CILI	A0A1R2CLZ9_9CILI	A0A1R2CZC7_9CILI	A0A1R2BEM9_9CILI	A0A1R2D4G0_9CILI	A0A1R2CLZ7_9CILI	A0A1R2B6D7_9CILI	A0A1R2BTH0_9CILI	A0A1R2AX79_9CILI	A0A1R2D0X8_9CILI	A0A1R2CA64_9CILI	A0A1R2CZG0_9CILI	A0A1R2C8C2_9CILI	A0A1R2BVG7_9CILI	A0A1R2CH51_9CILI	A0A1R2ARI0_9CILI	A0A1R2CVY6_9CILI	A0A1R2CRK1_9CILI	A0A1R2AZG6_9CILI	A0A1R2D294_9CILI	A0A1R2CCL6_9CILI	A0A1R2BV77_9CILI	A0A1R2AWH0_9CILI	A0A1R2D2Y7_9CILI	A0A1R2AQU0_9CILI	A0A1R2BY16_9CILI	A0A1R2D374_9CILI	A0A1R2CJE8_9CILI	A0A1R2CPQ7_9CILI	A0A1R2CFG7_9CILI	A0A1R2C5A6_9CILI	A0A1R2BYC4_9CILI	A0A1R2C3E2_9CILI	A0A1R2BCM9_9CILI	A0A1R2BQJ3_9CILI	A0A1R2D3N8_9CILI	A0A1R2CTU8_9CILI	A0A1R2BEB7_9CILI	A0A1R2C520_9CILI	A0A1R2CLI4_9CILI	A0A1R2C667_9CILI	A0A1R2BTY1_9CILI	A0A1R2BJ16_9CILI	A0A1R2BK16_9CILI	A0A1R2CXZ2_9CILI	A0A1R2AX58_9CILI	A0A1R2CAM3_9CILI	A0A1R2BE45_9CILI	A0A1R2CES1_9CILI	A0A1R2CJS9_9CILI	A0A1R2AUB2_9CILI	A0A1R2BND1_9CILI	A0A1R2B7R5_9CILI	A0A1R2D1Q6_9CILI	A0A1R2AU69_9CILI	A0A1R2ATQ7_9CILI	A0A1R2D1V6_9CILI	A0A1R2CWX9_9CILI	A0A1R2C1M1_9CILI	A0A1R2BP24_9CILI	A0A1R2BIV5_9CILI	A0A1R2CWA1_9CILI	A0A1R2BLC5_9CILI	A0A1R2CC07_9CILI	A0A1R2CJG5_9CILI	A0A1R2CXY4_9CILI	A0A1R2BYM5_9CILI	A0A1R2CQY9_9CILI	A0A1R2CBY6_9CILI	A0A1R2CCG4_9CILI	A0A1R2BT46_9CILI	A0A1R2CI41_9CILI	A0A1R2B8N7_9CILI	A0A1R2BXW6_9CILI	A0A1R2CSM5_9CILI	A0A1R2B8W5_9CILI	A0A1R2ANI0_9CILI	A0A1R2AM11_9CILI	A0A1R2CWK3_9CILI	A0A1R2BEP8_9CILI	A0A1R2D3W3_9CILI	A0A1R2BHK2_9CILI	A0A1R2CQH4_9CILI	A0A1R2D4D6_9CILI	A0A1R2AXU2_9CILI	A0A1R2BRY0_9CILI	A0A1R2CYS3_9CILI	A0A1R2BD38_9CILI	A0A1R2D2V0_9CILI	A0A1R2CZA8_9CILI	A0A1R2C789_9CILI	A0A1R2AWE3_9CILI	A0A1R2BPP1_9CILI	A0A1R2CRF7_9CILI	A0A1R2AZE5_9CILI	A0A1R2BJE8_9CILI	A0A1R2AZC4_9CILI	A0A1R2C550_9CILI	A0A1R2D2H3_9CILI	A0A1R2B212_9CILI	A0A1R2AST6_9CILI	A0A1R2CUZ6_9CILI	A0A1R2B0A4_9CILI	A0A1R2BQB9_9CILI	A0A1R2CW59_9CILI	A0A1R2BK41_9CILI	A0A1R2BX76_9CILI	A0A1R2B523_9CILI	A0A1R2CTM2_9CILI	A0A1R2BD36_9CILI	A0A1R2BRH8_9CILI	A0A1R2AZE2_9CILI	A0A1R2CTQ8_9CILI	A0A1R2APD4_9CILI	A0A1R2D3T5_9CILI	A0A1R2CLV3_9CILI	A0A1R2B986_9CILI	A0A1R2BJI2_9CILI	A0A1R2APT4_9CILI	A0A1R2B3G4_9CILI	A0A1R2BC96_9CILI	A0A1R2C3B5_9CILI	A0A1R2BHA2_9CILI	A0A1R2BBZ7_9CILI	A0A1R2ALR2_9CILI	A0A1R2BS79_9CILI	A0A1R2CYI5_9CILI	A0A1R2C924_9CILI	A0A1R2CXZ5_9CILI	A0A1R2CB90_9CILI	A0A1R2AN70_9CILI	A0A1R2AL98_9CILI	A0A1R2C7N4_9CILI	A0A1R2CS76_9CILI	A0A1R2CJP4_9CILI	A0A1R2B5R3_9CILI	A0A1R2BCL7_9CILI	A0A1R2C7X0_9CILI	A0A1R2D2H0_9CILI	A0A1R2C210_9CILI	A0A1R2BXF7_9CILI	A0A1R2B809_9CILI	A0A1R2B8Q7_9CILI	A0A1R2C076_9CILI	A0A1R2B7S0_9CILI	A0A1R2C9F1_9CILI	A0A1R2C3C1_9CILI	A0A1R2D3Z9_9CILI	A0A1R2C546_9CILI	A0A1R2BL25_9CILI	A0A1R2CN22_9CILI	A0A1R2BP74_9CILI	A0A1R2CJR2_9CILI	A0A1R2BPU1_9CILI	A0A1R2B5P0_9CILI	A0A1R2BKC5_9CILI	A0A1R2CM22_9CILI	A0A1R2CT06_9CILI	A0A1R2B2I2_9CILI	A0A1R2B7M5_9CILI	A0A1R2CD82_9CILI	A0A1R2CS32_9CILI	A0A1R2B5W5_9CILI	A0A1R2BY58_9CILI	A0A1R2B8I0_9CILI	A0A1R2CDQ8_9CILI	A0A1R2CUF5_9CILI	A0A1R2D1K4_9CILI	A0A1R2BRT4_9CILI	A0A1R2D2W9_9CILI	A0A1R2B8L4_9CILI	A0A1R2CM17_9CILI	A0A1R2CJU8_9CILI	A0A1R2BK99_9CILI	A0A1R2AUP5_9CILI	A0A1R2BS65_9CILI	A0A1R2ALD5_9CILI	A0A1R2B983_9CILI	A0A1R2BN47_9CILI	A0A1R2C6F6_9CILI	A0A1R2CDS7_9CILI	A0A1R2CWN5_9CILI	A0A1R2C104_9CILI	A0A1R2BQ05_9CILI	A0A1R2CR16_9CILI	A0A1R2CSA4_9CILI	A0A1R2B6V2_9CILI	A0A1R2AVJ2_9CILI	A0A1R2D443_9CILI	A0A1R2BZB4_9CILI	A0A1R2CQV4_9CILI	A0A1R2D3M0_9CILI	A0A1R2BQ76_9CILI	A0A1R2AXL4_9CILI	A0A1R2BQW5_9CILI	A0A1R2D1X4_9CILI	A0A1R2AR17_9CILI	A0A1R2B0B0_9CILI	A0A1R2AT51_9CILI	A0A1R2CA34_9CILI	A0A1R2AX08_9CILI	A0A1R2BE04_9CILI	A0A1R2CA48_9CILI	A0A1R2CCU6_9CILI	A0A1R2C450_9CILI	A0A1R2BLL9_9CILI	A0A1R2AVD3_9CILI	A0A1R2CWQ4_9CILI	A0A1R2BPQ8_9CILI	A0A1R2AZA9_9CILI	A0A1R2C0A6_9CILI	A0A1R2CDV6_9CILI	A0A1R2BMI3_9CILI	A0A1R2AUU8_9CILI	A0A1R2D507_9CILI	A0A1R2D451_9CILI	A0A1R2AXW6_9CILI	A0A1R2CCW7_9CILI	A0A1R2CUM4_9CILI	A0A1R2CQU5_9CILI	A0A1R2C1S5_9CILI	A0A1R2BLE3_9CILI	A0A1R2C3Y0_9CILI	A0A1R2D1P4_9CILI	A0A1R2B5W1_9CILI	A0A1R2BL40_9CILI	A0A1R2BTP1_9CILI	A0A1R2B7X7_9CILI	A0A1R2BIX2_9CILI	A0A1R2BHQ0_9CILI	A0A1R2BTS1_9CILI	A0A1R2B029_9CILI	A0A1R2APX1_9CILI	A0A1R2B3V1_9CILI	A0A1R2BNE1_9CILI	A0A1R2BDV9_9CILI	A0A1R2CSE8_9CILI	A0A1R2C430_9CILI	A0A1R2BBL4_9CILI	A0A1R2AX51_9CILI	A0A1R2BFY7_9CILI	A0A1R2BN96_9CILI	A0A1R2B5R6_9CILI	A0A1R2C4C9_9CILI	A0A1R2BXC8_9CILI	A0A1R2CI61_9CILI	A0A1R2BRB5_9CILI	A0A1R2CKN0_9CILI	A0A1R2BNF4_9CILI	A0A1R2BD60_9CILI	A0A1R2BBT2_9CILI	A0A1R2ALS4_9CILI	A0A1R2CF62_9CILI	A0A1R2B1K1_9CILI	A0A1R2BNK5_9CILI	A0A1R2BM00_9CILI	A0A1R2B970_9CILI	A0A1R2B7W7_9CILI	A0A1R2B9G4_9CILI	A0A1R2BJA1_9CILI	A0A1R2AWZ8_9CILI	A0A1R2B724_9CILI	A0A1R2CA70_9CILI	A0A1R2B6S9_9CILI	A0A1R2C6W4_9CILI	A0A1R2CQP8_9CILI	A0A1R2CHM7_9CILI	A0A1R2CWF9_9CILI	A0A1R2AS29_9CILI	A0A1R2ASV2_9CILI	A0A1R2ATJ4_9CILI	A0A1R2D4D5_9CILI	A0A1R2AR69_9CILI	A0A1R2BEP1_9CILI	A0A1R2CI53_9CILI	A0A1R2C381_9CILI	A0A1R2BTQ3_9CILI	A0A1R2B5W0_9CILI	A0A1R2AU37_9CILI	A0A1R2C574_9CILI	A0A1R2D3I7_9CILI
molecular_function	GO:0005524	ATP binding	588	2731	0.215306	1	2.46296e-10	1	0	A0A1R2B355_9CILI	A0A1R2BKG8_9CILI	A0A1R2BTS4_9CILI	A0A1R2B5N0_9CILI	A0A1R2CTC2_9CILI	A0A1R2CLF5_9CILI	A0A1R2BAU0_9CILI	A0A1R2CTQ7_9CILI	A0A1R2C8T0_9CILI	A0A1R2BLG4_9CILI	A0A1R2CPX9_9CILI	A0A1R2C007_9CILI	A0A1R2C5P0_9CILI	A0A1R2BYH2_9CILI	A0A1R2AY17_9CILI	A0A1R2D174_9CILI	A0A1R2BHS0_9CILI	A0A1R2AV73_9CILI	A0A1R2CX27_9CILI	A0A1R2C530_9CILI	A0A1R2CWK7_9CILI	A0A1R2BG76_9CILI	A0A1R2C5H1_9CILI	A0A1R2B769_9CILI	A0A1R2BSN4_9CILI	A0A1R2CQD1_9CILI	A0A1R2C5M0_9CILI	A0A1R2BMA5_9CILI	A0A1R2B3W7_9CILI	A0A1R2BPU7_9CILI	A0A1R2AYU9_9CILI	A0A1R2AW97_9CILI	A0A1R2BST3_9CILI	A0A1R2B0Z8_9CILI	A0A1R2BC47_9CILI	A0A1R2B9G9_9CILI	A0A1R2B2S8_9CILI	A0A1R2BXE1_9CILI	A0A1R2CHP8_9CILI	A0A1R2CI04_9CILI	A0A1R2BJ93_9CILI	A0A1R2BKH1_9CILI	A0A1R2BV66_9CILI	A0A1R2ATR8_9CILI	A0A1R2BJI4_9CILI	A0A1R2B181_9CILI	A0A1R2BYN6_9CILI	A0A1R2B102_9CILI	A0A1R2CG57_9CILI	A0A1R2C3K4_9CILI	A0A1R2BF52_9CILI	A0A1R2BEN9_9CILI	A0A1R2B6N3_9CILI	A0A1R2BHC5_9CILI	A0A1R2CHW7_9CILI	A0A1R2BFD9_9CILI	A0A1R2BTQ8_9CILI	A0A1R2C9L0_9CILI	A0A1R2CLH3_9CILI	A0A1R2CNA2_9CILI	A0A1R2CRK4_9CILI	A0A1R2BAF5_9CILI	A0A1R2CY71_9CILI	A0A1R2BEA9_9CILI	A0A1R2CRY6_9CILI	A0A1R2CGI0_9CILI	A0A1R2CRR2_9CILI	A0A1R2C0W2_9CILI	A0A1R2APY0_9CILI	A0A1R2C2T3_9CILI	A0A1R2BKM5_9CILI	A0A1R2ANB1_9CILI	A0A1R2B776_9CILI	A0A1R2BMF6_9CILI	A0A1R2ALJ2_9CILI	A0A1R2CB79_9CILI	A0A1R2B7K1_9CILI	A0A1R2D042_9CILI	A0A1R2CP92_9CILI	A0A1R2AY37_9CILI	A0A1R2BGA2_9CILI	A0A1R2CYW1_9CILI	A0A1R2BHB0_9CILI	A0A1R2C473_9CILI	A0A1R2CJ14_9CILI	A0A1R2C7L5_9CILI	A0A1R2CUP4_9CILI	A0A1R2D061_9CILI	A0A1R2C818_9CILI	A0A1R2CUL7_9CILI	A0A1R2C0W0_9CILI	A0A1R2B7I4_9CILI	A0A1R2BDX2_9CILI	A0A1R2CCY9_9CILI	A0A1R2BBH3_9CILI	A0A1R2CNX2_9CILI	A0A1R2D2M3_9CILI	A0A1R2CEG2_9CILI	A0A1R2C9Z8_9CILI	A0A1R2C3C6_9CILI	A0A1R2AXB5_9CILI	A0A1R2BA30_9CILI	A0A1R2BN15_9CILI	A0A1R2D2N5_9CILI	A0A1R2CAK4_9CILI	A0A1R2BL06_9CILI	A0A1R2BSA3_9CILI	A0A1R2CFU4_9CILI	A0A1R2B589_9CILI	A0A1R2D0J5_9CILI	A0A1R2AW80_9CILI	A0A1R2AQS1_9CILI	A0A1R2CJ37_9CILI	A0A1R2BPB4_9CILI	A0A1R2CEG8_9CILI	A0A1R2C4P2_9CILI	A0A1R2CN94_9CILI	A0A1R2BMR9_9CILI	A0A1R2CUP3_9CILI	A0A1R2BUI0_9CILI	A0A1R2CU78_9CILI	A0A1R2D0F2_9CILI	A0A1R2BM09_9CILI	A0A1R2CDE0_9CILI	A0A1R2BTI4_9CILI	A0A1R2AV99_9CILI	A0A1R2CQA4_9CILI	A0A1R2CIY7_9CILI	A0A1R2BTR9_9CILI	A0A1R2CRN4_9CILI	A0A1R2AYY7_9CILI	A0A1R2B8E0_9CILI	A0A1R2BM78_9CILI	A0A1R2CVD0_9CILI	A0A1R2BR03_9CILI	A0A1R2C8W5_9CILI	A0A1R2C626_9CILI	A0A1R2BNF2_9CILI	A0A1R2AWN6_9CILI	A0A1R2CK39_9CILI	A0A1R2C2S6_9CILI	A0A1R2BT79_9CILI	A0A1R2ASA7_9CILI	A0A1R2AP05_9CILI	A0A1R2C502_9CILI	A0A1R2BJA2_9CILI	A0A1R2CLI8_9CILI	A0A1R2CAW3_9CILI	A0A1R2C4W6_9CILI	A0A1R2AXG3_9CILI	A0A1R2BY65_9CILI	A0A1R2CPR8_9CILI	A0A1R2ASP3_9CILI	A0A1R2BT48_9CILI	A0A1R2B501_9CILI	A0A1R2CAW9_9CILI	A0A1R2BZP4_9CILI	A0A1R2B5V9_9CILI	A0A1R2CCK4_9CILI	A0A1R2BMB5_9CILI	A0A1R2BFT4_9CILI	A0A1R2AY66_9CILI	A0A1R2ATK4_9CILI	A0A1R2B9L0_9CILI	A0A1R2D3X6_9CILI	A0A1R2BVK8_9CILI	A0A1R2BKP3_9CILI	A0A1R2CPH4_9CILI	A0A1R2C1R9_9CILI	A0A1R2BK63_9CILI	A0A1R2AU64_9CILI	A0A1R2CVR5_9CILI	A0A1R2B7G0_9CILI	A0A1R2AWJ4_9CILI	A0A1R2ARK5_9CILI	A0A1R2BIE2_9CILI	A0A1R2AQZ5_9CILI	A0A1R2ATL7_9CILI	A0A1R2AU56_9CILI	A0A1R2BVW5_9CILI	A0A1R2CPB1_9CILI	A0A1R2B0I2_9CILI	A0A1R2AY46_9CILI	A0A1R2CQU4_9CILI	A0A1R2BJP4_9CILI	A0A1R2CXD3_9CILI	A0A1R2ATC1_9CILI	A0A1R2CHS2_9CILI	A0A1R2APJ7_9CILI	A0A1R2B216_9CILI	A0A1R2B0X4_9CILI	A0A1R2CZE8_9CILI	A0A1R2C9L3_9CILI	A0A1R2C579_9CILI	A0A1R2C8M6_9CILI	A0A1R2CLA3_9CILI	A0A1R2D1C4_9CILI	A0A1R2CMJ0_9CILI	A0A1R2AYM7_9CILI	A0A1R2CL78_9CILI	A0A1R2BY80_9CILI	A0A1R2BDB6_9CILI	A0A1R2D0I9_9CILI	A0A1R2BLM2_9CILI	A0A1R2B3C2_9CILI	A0A1R2CSU3_9CILI	A0A1R2BEZ4_9CILI	A0A1R2C8G1_9CILI	A0A1R2CHZ6_9CILI	A0A1R2D189_9CILI	A0A1R2CH21_9CILI	A0A1R2CBB6_9CILI	A0A1R2CS69_9CILI	A0A1R2CR40_9CILI	A0A1R2ANM8_9CILI	A0A1R2C9Z9_9CILI	A0A1R2CH50_9CILI	A0A1R2CXK7_9CILI	A0A1R2CVI0_9CILI	A0A1R2BVV0_9CILI	A0A1R2AX29_9CILI	A0A1R2BEW9_9CILI	A0A1R2CHQ8_9CILI	A0A1R2BRY9_9CILI	A0A1R2C840_9CILI	A0A1R2BUA6_9CILI	A0A1R2BV83_9CILI	A0A1R2BMG8_9CILI	A0A1R2CNJ6_9CILI	A0A1R2B563_9CILI	A0A1R2C813_9CILI	A0A1R2AYY8_9CILI	A0A1R2BQS3_9CILI	A0A1R2CHG8_9CILI	A0A1R2BL26_9CILI	A0A1R2C433_9CILI	A0A1R2B434_9CILI	A0A1R2ALS0_9CILI	A0A1R2ALV3_9CILI	A0A1R2BCW4_9CILI	A0A1R2AUB6_9CILI	A0A1R2CSE9_9CILI	A0A1R2CJ47_9CILI	A0A1R2BZD5_9CILI	A0A1R2CV11_9CILI	A0A1R2D573_9CILI	A0A1R2AQC3_9CILI	A0A1R2CV12_9CILI	A0A1R2BNU0_9CILI	A0A1R2CZV1_9CILI	A0A1R2BT70_9CILI	A0A1R2BYN2_9CILI	A0A1R2BN88_9CILI	A0A1R2B505_9CILI	A0A1R2CII7_9CILI	A0A1R2AVX3_9CILI	A0A1R2BLA8_9CILI	A0A1R2AT15_9CILI	A0A1R2BXA6_9CILI	A0A1R2C220_9CILI	A0A1R2C263_9CILI	A0A1R2CL77_9CILI	A0A1R2C1T6_9CILI	A0A1R2BDT6_9CILI	A0A1R2CUC2_9CILI	A0A1R2CQ71_9CILI	A0A1R2ARV3_9CILI	A0A1R2C3I5_9CILI	A0A1R2BSG5_9CILI	A0A1R2AMY0_9CILI	A0A1R2CEP4_9CILI	A0A1R2CGK6_9CILI	A0A1R2BJS0_9CILI	A0A1R2CQL3_9CILI	A0A1R2CF30_9CILI	A0A1R2CFX6_9CILI	A0A1R2CGM6_9CILI	A0A1R2D278_9CILI	A0A1R2B4F4_9CILI	A0A1R2BQ01_9CILI	A0A1R2C6L3_9CILI	A0A1R2C5Z1_9CILI	A0A1R2BR81_9CILI	A0A1R2ANR3_9CILI	A0A1R2D238_9CILI	A0A1R2C536_9CILI	A0A1R2BP39_9CILI	A0A1R2CGR4_9CILI	A0A1R2B8N8_9CILI	A0A1R2CIW3_9CILI	A0A1R2C7T2_9CILI	A0A1R2B5K9_9CILI	A0A1R2AQD6_9CILI	A0A1R2B8A6_9CILI	A0A1R2BXK5_9CILI	A0A1R2CLN1_9CILI	A0A1R2CTT4_9CILI	A0A1R2BDF6_9CILI	A0A1R2BY46_9CILI	A0A1R2AS45_9CILI	A0A1R2CQ74_9CILI	A0A1R2BPT4_9CILI	A0A1R2AUL6_9CILI	A0A1R2AL95_9CILI	A0A1R2APR1_9CILI	A0A1R2D1U1_9CILI	A0A1R2C9U6_9CILI	A0A1R2BZ12_9CILI	A0A1R2AMH8_9CILI	A0A1R2C6X7_9CILI	A0A1R2CQR5_9CILI	A0A1R2AWF4_9CILI	A0A1R2D1E3_9CILI	A0A1R2CTT3_9CILI	A0A1R2CKH9_9CILI	A0A1R2C761_9CILI	A0A1R2BDD1_9CILI	A0A1R2BXI6_9CILI	A0A1R2CDW9_9CILI	A0A1R2CY50_9CILI	A0A1R2BEB5_9CILI	A0A1R2CU58_9CILI	A0A1R2CME1_9CILI	A0A1R2BTZ1_9CILI	A0A1R2D0X0_9CILI	A0A1R2CQX8_9CILI	A0A1R2C5D8_9CILI	A0A1R2B522_9CILI	A0A1R2C8K5_9CILI	A0A1R2CB87_9CILI	A0A1R2BHR5_9CILI	A0A1R2AUB0_9CILI	A0A1R2CEH6_9CILI	A0A1R2B8U0_9CILI	A0A1R2CYP1_9CILI	A0A1R2C4X1_9CILI	A0A1R2CIJ0_9CILI	A0A1R2C7B0_9CILI	A0A1R2BX89_9CILI	A0A1R2B6H9_9CILI	A0A1R2D4D0_9CILI	A0A1R2CJB6_9CILI	A0A1R2AYJ3_9CILI	A0A1R2BJB6_9CILI	A0A1R2B240_9CILI	A0A1R2CA90_9CILI	A0A1R2CIQ0_9CILI	A0A1R2D3M6_9CILI	A0A1R2B328_9CILI	A0A1R2BBD2_9CILI	A0A1R2CNN7_9CILI	A0A1R2D4Q4_9CILI	A0A1R2CFQ5_9CILI	A0A1R2BMB9_9CILI	A0A1R2CUY1_9CILI	A0A1R2ANJ1_9CILI	A0A1R2BFI4_9CILI	A0A1R2C4Q7_9CILI	A0A1R2CRG0_9CILI	A0A1R2CE84_9CILI	A0A1R2C4P3_9CILI	A0A1R2CRW6_9CILI	A0A1R2BCA4_9CILI	A0A1R2AYN9_9CILI	A0A1R2BCT4_9CILI	A0A1R2B1E0_9CILI	A0A1R2BZZ8_9CILI	A0A1R2BP38_9CILI	A0A1R2CLF9_9CILI	A0A1R2CH83_9CILI	A0A1R2CHJ2_9CILI	A0A1R2C686_9CILI	A0A1R2AXW4_9CILI	A0A1R2BNC9_9CILI	A0A1R2BR34_9CILI	A0A1R2BTJ7_9CILI	A0A1R2CIM7_9CILI	A0A1R2CC28_9CILI	A0A1R2C3G5_9CILI	A0A1R2B1C4_9CILI	A0A1R2D014_9CILI	A0A1R2C524_9CILI	A0A1R2B7J3_9CILI	A0A1R2C3Q0_9CILI	A0A1R2D104_9CILI	A0A1R2CML4_9CILI	A0A1R2BG39_9CILI	A0A1R2BW51_9CILI	A0A1R2CBU8_9CILI	A0A1R2BHI1_9CILI	A0A1R2CYD3_9CILI	A0A1R2AYB5_9CILI	A0A1R2AVN8_9CILI	A0A1R2CB32_9CILI	A0A1R2CHD7_9CILI	A0A1R2CUS6_9CILI	A0A1R2D4T4_9CILI	A0A1R2CZ69_9CILI	A0A1R2BEX4_9CILI	A0A1R2CK77_9CILI	A0A1R2D3D5_9CILI	A0A1R2CU22_9CILI	A0A1R2CMV4_9CILI	A0A1R2BY35_9CILI	A0A1R2C503_9CILI	A0A1R2CLZ7_9CILI	A0A1R2AXJ9_9CILI	A0A1R2BKA4_9CILI	A0A1R2CTA4_9CILI	A0A1R2B456_9CILI	A0A1R2C577_9CILI	A0A1R2BR14_9CILI	A0A1R2CKW7_9CILI	A0A1R2CVS8_9CILI	A0A1R2BIQ1_9CILI	A0A1R2CMN8_9CILI	A0A1R2B3F5_9CILI	A0A1R2CJD9_9CILI	A0A1R2BMT0_9CILI	A0A1R2CUZ7_9CILI	A0A1R2B549_9CILI	A0A1R2C428_9CILI	A0A1R2C9I7_9CILI	A0A1R2B987_9CILI	A0A1R2C9B9_9CILI	A0A1R2BGT8_9CILI	A0A1R2CID6_9CILI	A0A1R2BRH4_9CILI	A0A1R2D0B8_9CILI	A0A1R2B4J7_9CILI	A0A1R2C7A1_9CILI	A0A1R2BE45_9CILI	A0A1R2B735_9CILI	A0A1R2CYK2_9CILI	A0A1R2CD81_9CILI	A0A1R2B7S8_9CILI	A0A1R2BKC4_9CILI	A0A1R2CWX9_9CILI	A0A1R2BP24_9CILI	A0A1R2BH99_9CILI	A0A1R2C7I8_9CILI	A0A1R2CML9_9CILI	A0A1R2CRC2_9CILI	A0A1R2C8E3_9CILI	A0A1R2CV39_9CILI	A0A1R2BT46_9CILI	A0A1R2C7Q0_9CILI	A0A1R2B404_9CILI	A0A1R2C1X6_9CILI	A0A1R2CTL0_9CILI	A0A1R2BHZ5_9CILI	A0A1R2CR01_9CILI	A0A1R2CB13_9CILI	A0A1R2CPV1_9CILI	A0A1R2BR25_9CILI	A0A1R2BLE5_9CILI	A0A1R2ASC7_9CILI	A0A1R2AUF9_9CILI	A0A1R2C6B3_9CILI	A0A1R2CH93_9CILI	A0A1R2BQY6_9CILI	A0A1R2CI52_9CILI	A0A1R2CRF7_9CILI	A0A1R2CAJ8_9CILI	A0A1R2CV56_9CILI	A0A1R2B990_9CILI	A0A1R2B142_9CILI	A0A1R2AVI4_9CILI	A0A1R2B1I5_9CILI	A0A1R2AXF5_9CILI	A0A1R2AYS0_9CILI	A0A1R2CIS9_9CILI	A0A1R2ATK7_9CILI	A0A1R2CDB3_9CILI	A0A1R2BPL5_9CILI	A0A1R2BDW4_9CILI	A0A1R2CJL7_9CILI	A0A1R2CCU3_9CILI	A0A1R2AM00_9CILI	A0A1R2BMV1_9CILI	A0A1R2B7R6_9CILI	A0A1R2BSR1_9CILI	A0A1R2CQC6_9CILI	A0A1R2BMH4_9CILI	A0A1R2C6Y4_9CILI	A0A1R2D1Z3_9CILI	A0A1R2APH7_9CILI	A0A1R2CYA1_9CILI	A0A1R2CZ23_9CILI	A0A1R2AX35_9CILI	A0A1R2ALR2_9CILI	A0A1R2AUA7_9CILI	A0A1R2B3D9_9CILI	A0A1R2CYI5_9CILI	A0A1R2BU21_9CILI	A0A1R2CRL8_9CILI	A0A1R2CMV9_9CILI	A0A1R2BKV7_9CILI	A0A1R2C903_9CILI	A0A1R2CZ21_9CILI	A0A1R2BP15_9CILI	A0A1R2CFK3_9CILI	A0A1R2B9E7_9CILI	A0A1R2AUJ4_9CILI	A0A1R2CZZ5_9CILI	A0A1R2ARE5_9CILI	A0A1R2CNQ8_9CILI	A0A1R2CJK3_9CILI	A0A1R2D148_9CILI	A0A1R2B719_9CILI	A0A1R2CDE2_9CILI	A0A1R2C1U3_9CILI	A0A1R2BLC7_9CILI	A0A1R2BVQ5_9CILI	A0A1R2BGR4_9CILI	A0A1R2B6H3_9CILI	A0A1R2C2U5_9CILI	A0A1R2CG75_9CILI	A0A1R2C1W0_9CILI	A0A1R2B9Y0_9CILI	A0A1R2AT78_9CILI	A0A1R2B2A6_9CILI	A0A1R2APA5_9CILI	A0A1R2CQX7_9CILI	A0A1R2C3W3_9CILI	A0A1R2B8I0_9CILI	A0A1R2B8E3_9CILI	A0A1R2AXV3_9CILI	A0A1R2D476_9CILI	A0A1R2CLM6_9CILI	A0A1R2CXA5_9CILI	A0A1R2BC19_9CILI	A0A1R2C322_9CILI	A0A1R2AMZ3_9CILI	A0A1R2CS35_9CILI	A0A1R2C0C7_9CILI	A0A1R2C9W3_9CILI	A0A1R2CCY3_9CILI	A0A1R2D2U2_9CILI	A0A1R2BB20_9CILI	A0A1R2BWC5_9CILI	A0A1R2CIP2_9CILI	A0A1R2CI86_9CILI	A0A1R2B6E1_9CILI	A0A1R2ATW0_9CILI	A0A1R2CWL0_9CILI	A0A1R2AP39_9CILI	A0A1R2BRQ6_9CILI	A0A1R2CC67_9CILI	A0A1R2CM39_9CILI	A0A1R2ATZ7_9CILI	A0A1R2AT74_9CILI	A0A1R2CYY4_9CILI	A0A1R2CUN8_9CILI	A0A1R2BGH1_9CILI	A0A1R2CZY4_9CILI	A0A1R2AMA2_9CILI	A0A1R2B4N4_9CILI	A0A1R2CV54_9CILI	A0A1R2CRM9_9CILI	A0A1R2CUS2_9CILI	A0A1R2BFC8_9CILI	A0A1R2BL89_9CILI	A0A1R2CZZ4_9CILI	A0A1R2CA14_9CILI	A0A1R2CNS7_9CILI	A0A1R2CWP3_9CILI	A0A1R2BS71_9CILI	A0A1R2AW01_9CILI	A0A1R2B4Q9_9CILI	A0A1R2CX61_9CILI	A0A1R2C1E7_9CILI	A0A1R2B8U1_9CILI	A0A1R2AMR0_9CILI	A0A1R2B724_9CILI	A0A1R2CBN0_9CILI	A0A1R2D1C8_9CILI	A0A1R2BRW6_9CILI	A0A1R2ATJ4_9CILI	A0A1R2AR57_9CILI	A0A1R2AU86_9CILI	A0A1R2B5U7_9CILI	A0A1R2CRT0_9CILI	A0A1R2B0B4_9CILI	A0A1R2CVY7_9CILI	A0A1R2B5W0_9CILI	A0A1R2B5F8_9CILI	A0A1R2BMM8_9CILI
molecular_function	GO:0046872	metal ion binding	228	1176	0.193878	0.862987	0.150333	1	1	A0A1R2BLY6_9CILI	A0A1R2CT79_9CILI	A0A1R2CVH7_9CILI	A0A1R2AXU6_9CILI	A0A1R2CLK5_9CILI	A0A1R2B6W3_9CILI	A0A1R2CVZ3_9CILI	A0A1R2BQ03_9CILI	A0A1R2C5H1_9CILI	A0A1R2BXK1_9CILI	A0A1R2B0E1_9CILI	A0A1R2CHP8_9CILI	A0A1R2B102_9CILI	A0A1R2CWT0_9CILI	A0A1R2BTP8_9CILI	A0A1R2CHC8_9CILI	A0A1R2BA54_9CILI	A0A1R2BK46_9CILI	A0A1R2B284_9CILI	A0A1R2BTQ8_9CILI	A0A1R2BVZ3_9CILI	A0A1R2CP45_9CILI	A0A1R2ALJ2_9CILI	A0A1R2CB79_9CILI	A0A1R2CHH9_9CILI	A0A1R2D0Z3_9CILI	A0A1R2AUV0_9CILI	A0A1R2CFW3_9CILI	A0A1R2BLQ6_9CILI	A0A1R2D021_9CILI	A0A1R2CDT0_9CILI	A0A1R2B7B8_9CILI	A0A1R2CC45_9CILI	A0A1R2C9Z8_9CILI	A0A1R2AXB5_9CILI	A0A1R2CUD6_9CILI	A0A1R2D3A4_9CILI	A0A1R2CB46_9CILI	A0A1R2BBJ5_9CILI	A0A1R2BVK1_9CILI	A0A1R2C4C3_9CILI	A0A1R2CEG8_9CILI	A0A1R2C3B6_9CILI	A0A1R2CN61_9CILI	A0A1R2BTI4_9CILI	A0A1R2CRY7_9CILI	A0A1R2CCT1_9CILI	A0A1R2CZS6_9CILI	A0A1R2AXX8_9CILI	A0A1R2AUN5_9CILI	A0A1R2AZP6_9CILI	A0A1R2BJZ4_9CILI	A0A1R2CPR8_9CILI	A0A1R2BT48_9CILI	A0A1R2BY11_9CILI	A0A1R2CCK4_9CILI	A0A1R2ATK4_9CILI	A0A1R2BCR3_9CILI	A0A1R2CH52_9CILI	A0A1R2CKY0_9CILI	A0A1R2C0Q2_9CILI	A0A1R2B4X3_9CILI	A0A1R2B5Z9_9CILI	A0A1R2CPB1_9CILI	A0A1R2BPG2_9CILI	A0A1R2BC41_9CILI	A0A1R2BEY9_9CILI	A0A1R2BRN5_9CILI	A0A1R2APR6_9CILI	A0A1R2API1_9CILI	A0A1R2CFS5_9CILI	A0A1R2BFZ5_9CILI	A0A1R2D1Y3_9CILI	A0A1R2BVX4_9CILI	A0A1R2ANN1_9CILI	A0A1R2CS69_9CILI	A0A1R2B6Q3_9CILI	A0A1R2AYE4_9CILI	A0A1R2CET5_9CILI	A0A1R2BQK3_9CILI	A0A1R2C0C1_9CILI	A0A1R2BAB0_9CILI	A0A1R2C414_9CILI	A0A1R2BGI1_9CILI	A0A1R2AYY8_9CILI	A0A1R2BV35_9CILI	A0A1R2CBI5_9CILI	A0A1R2D185_9CILI	A0A1R2BZD8_9CILI	A0A1R2BMK5_9CILI	A0A1R2BSC8_9CILI	A0A1R2C632_9CILI	A0A1R2BTW3_9CILI	A0A1R2CBC1_9CILI	A0A1R2CTS1_9CILI	A0A1R2C219_9CILI	A0A1R2C0G4_9CILI	A0A1R2CHG9_9CILI	A0A1R2BSH9_9CILI	A0A1R2D0M3_9CILI	A0A1R2BBC3_9CILI	A0A1R2D1H4_9CILI	A0A1R2CEP4_9CILI	A0A1R2CWF4_9CILI	A0A1R2BN65_9CILI	A0A1R2C066_9CILI	A0A1R2C6L3_9CILI	A0A1R2CDE6_9CILI	A0A1R2C2T1_9CILI	A0A1R2B8N8_9CILI	A0A1R2BXZ0_9CILI	A0A1R2AQD6_9CILI	A0A1R2BXK5_9CILI	A0A1R2CKE4_9CILI	A0A1R2CAK8_9CILI	A0A1R2BI46_9CILI	A0A1R2BE38_9CILI	A0A1R2BY46_9CILI	A0A1R2B7H5_9CILI	A0A1R2B9N9_9CILI	A0A1R2BKY6_9CILI	A0A1R2C4D0_9CILI	A0A1R2AWF4_9CILI	A0A1R2CNS5_9CILI	A0A1R2BP78_9CILI	A0A1R2BUG6_9CILI	A0A1R2AXF1_9CILI	A0A1R2AQ01_9CILI	A0A1R2CVC5_9CILI	A0A1R2CCE7_9CILI	A0A1R2B3D3_9CILI	A0A1R2CV62_9CILI	A0A1R2BVD5_9CILI	A0A1R2CLP5_9CILI	A0A1R2AUR5_9CILI	A0A1R2CTW7_9CILI	A0A1R2BJB6_9CILI	A0A1R2ASJ9_9CILI	A0A1R2AVL3_9CILI	A0A1R2BJY3_9CILI	A0A1R2B328_9CILI	A0A1R2BP58_9CILI	A0A1R2CR14_9CILI	A0A1R2CAI9_9CILI	A0A1R2CFQ5_9CILI	A0A1R2BDL0_9CILI	A0A1R2CUY1_9CILI	A0A1R2ANJ1_9CILI	A0A1R2BFI4_9CILI	A0A1R2AYN9_9CILI	A0A1R2C625_9CILI	A0A1R2CI45_9CILI	A0A1R2CUV2_9CILI	A0A1R2D3C8_9CILI	A0A1R2BUB9_9CILI	A0A1R2CRY4_9CILI	A0A1R2CEL5_9CILI	A0A1R2BWZ8_9CILI	A0A1R2BY72_9CILI	A0A1R2B352_9CILI	A0A1R2AXJ9_9CILI	A0A1R2CYX5_9CILI	A0A1R2D3W7_9CILI	A0A1R2BTH3_9CILI	A0A1R2CMN8_9CILI	A0A1R2AUS8_9CILI	A0A1R2B103_9CILI	A0A1R2B7B0_9CILI	A0A1R2CJS9_9CILI	A0A1R2CMD5_9CILI	A0A1R2CK09_9CILI	A0A1R2BDD9_9CILI	A0A1R2AY12_9CILI	A0A1R2BUH9_9CILI	A0A1R2D2R5_9CILI	A0A1R2CI41_9CILI	A0A1R2C7Q0_9CILI	A0A1R2CTL0_9CILI	A0A1R2B3Z9_9CILI	A0A1R2BN60_9CILI	A0A1R2BDH5_9CILI	A0A1R2CT68_9CILI	A0A1R2BD38_9CILI	A0A1R2BJX9_9CILI	A0A1R2CNY2_9CILI	A0A1R2BPP1_9CILI	A0A1R2ANM3_9CILI	A0A1R2AVI4_9CILI	A0A1R2B9C3_9CILI	A0A1R2CN58_9CILI	A0A1R2B0A4_9CILI	A0A1R2BJA7_9CILI	A0A1R2CMY9_9CILI	A0A1R2BT09_9CILI	A0A1R2C486_9CILI	A0A1R2BIZ9_9CILI	A0A1R2CRL8_9CILI	A0A1R2CZV9_9CILI	A0A1R2BDW1_9CILI	A0A1R2C0R4_9CILI	A0A1R2B6H3_9CILI	A0A1R2APA5_9CILI	A0A1R2D476_9CILI	A0A1R2CUF5_9CILI	A0A1R2CK15_9CILI	A0A1R2CFG1_9CILI	A0A1R2CFU2_9CILI	A0A1R2BW78_9CILI	A0A1R2CCD9_9CILI	A0A1R2BV57_9CILI	A0A1R2BTF3_9CILI	A0A1R2BSQ0_9CILI	A0A1R2AL54_9CILI	A0A1R2CQU5_9CILI	A0A1R2B1B9_9CILI	A0A1R2BI60_9CILI	A0A1R2BZR9_9CILI	A0A1R2AQU2_9CILI	A0A1R2D1Y1_9CILI	A0A1R2BEX8_9CILI	A0A1R2BM73_9CILI	A0A1R2CFC8_9CILI	A0A1R2BY09_9CILI	A0A1R2CP81_9CILI	A0A1R2BRW6_9CILI	A0A1R2CHN5_9CILI	A0A1R2AQK2_9CILI	A0A1R2BGJ1_9CILI
molecular_function	GO:0004674	protein serine/threonine kinase activity	221	1149	0.192341	0.989464	0.0128804	1	0.951	A0A1R2BKG8_9CILI	A0A1R2BTS4_9CILI	A0A1R2CTC2_9CILI	A0A1R2CLF5_9CILI	A0A1R2C5P0_9CILI	A0A1R2CX27_9CILI	A0A1R2BG76_9CILI	A0A1R2CQD1_9CILI	A0A1R2B3W7_9CILI	A0A1R2B0Z8_9CILI	A0A1R2BC47_9CILI	A0A1R2B9G9_9CILI	A0A1R2B2S8_9CILI	A0A1R2CI04_9CILI	A0A1R2BKH1_9CILI	A0A1R2ATR8_9CILI	A0A1R2BJI4_9CILI	A0A1R2B181_9CILI	A0A1R2B102_9CILI	A0A1R2BEN9_9CILI	A0A1R2B6N3_9CILI	A0A1R2BFD9_9CILI	A0A1R2C9L0_9CILI	A0A1R2CNA2_9CILI	A0A1R2CY71_9CILI	A0A1R2CRY6_9CILI	A0A1R2CGI0_9CILI	A0A1R2C0W2_9CILI	A0A1R2ALJ2_9CILI	A0A1R2B7K1_9CILI	A0A1R2CP92_9CILI	A0A1R2AY37_9CILI	A0A1R2BGA2_9CILI	A0A1R2CYW1_9CILI	A0A1R2BHB0_9CILI	A0A1R2D061_9CILI	A0A1R2CUL7_9CILI	A0A1R2BBH3_9CILI	A0A1R2CNX2_9CILI	A0A1R2C9Z8_9CILI	A0A1R2BN15_9CILI	A0A1R2D2N5_9CILI	A0A1R2CAK4_9CILI	A0A1R2D0J5_9CILI	A0A1R2AQS1_9CILI	A0A1R2C4P2_9CILI	A0A1R2CN94_9CILI	A0A1R2BMR9_9CILI	A0A1R2CU78_9CILI	A0A1R2CQA4_9CILI	A0A1R2CIY7_9CILI	A0A1R2BTR9_9CILI	A0A1R2AYY7_9CILI	A0A1R2BR03_9CILI	A0A1R2C8W5_9CILI	A0A1R2CK39_9CILI	A0A1R2ASA7_9CILI	A0A1R2C502_9CILI	A0A1R2BJA2_9CILI	A0A1R2C4W6_9CILI	A0A1R2ASP3_9CILI	A0A1R2BZP4_9CILI	A0A1R2BFT4_9CILI	A0A1R2ATK4_9CILI	A0A1R2C1R9_9CILI	A0A1R2CVR5_9CILI	A0A1R2B7G0_9CILI	A0A1R2BIE2_9CILI	A0A1R2AQZ5_9CILI	A0A1R2ATL7_9CILI	A0A1R2BVW5_9CILI	A0A1R2B0I2_9CILI	A0A1R2AY46_9CILI	A0A1R2CQU4_9CILI	A0A1R2BJP4_9CILI	A0A1R2ATC1_9CILI	A0A1R2CLA3_9CILI	A0A1R2CMJ0_9CILI	A0A1R2AYM7_9CILI	A0A1R2CL78_9CILI	A0A1R2BDB6_9CILI	A0A1R2D0I9_9CILI	A0A1R2CSU3_9CILI	A0A1R2BEZ4_9CILI	A0A1R2C8G1_9CILI	A0A1R2CH21_9CILI	A0A1R2CS69_9CILI	A0A1R2C9Z9_9CILI	A0A1R2BEW9_9CILI	A0A1R2CHQ8_9CILI	A0A1R2BRY9_9CILI	A0A1R2C813_9CILI	A0A1R2B434_9CILI	A0A1R2CSE9_9CILI	A0A1R2CJ47_9CILI	A0A1R2BZD5_9CILI	A0A1R2AQC3_9CILI	A0A1R2CV12_9CILI	A0A1R2CZV1_9CILI	A0A1R2BLA8_9CILI	A0A1R2AT15_9CILI	A0A1R2C220_9CILI	A0A1R2BDT6_9CILI	A0A1R2CUC2_9CILI	A0A1R2CGK6_9CILI	A0A1R2CGM6_9CILI	A0A1R2B4F4_9CILI	A0A1R2C5Z1_9CILI	A0A1R2C536_9CILI	A0A1R2CGR4_9CILI	A0A1R2C7T2_9CILI	A0A1R2AQD6_9CILI	A0A1R2BXK5_9CILI	A0A1R2AS45_9CILI	A0A1R2CQ74_9CILI	A0A1R2AUL6_9CILI	A0A1R2AL95_9CILI	A0A1R2D1U1_9CILI	A0A1R2CQR5_9CILI	A0A1R2D1E3_9CILI	A0A1R2CY50_9CILI	A0A1R2BEB5_9CILI	A0A1R2CB87_9CILI	A0A1R2AUB0_9CILI	A0A1R2CEH6_9CILI	A0A1R2B8U0_9CILI	A0A1R2C7B0_9CILI	A0A1R2BX89_9CILI	A0A1R2B6H9_9CILI	A0A1R2AYJ3_9CILI	A0A1R2B240_9CILI	A0A1R2CA90_9CILI	A0A1R2CIQ0_9CILI	A0A1R2B328_9CILI	A0A1R2D4Q4_9CILI	A0A1R2BMB9_9CILI	A0A1R2ANJ1_9CILI	A0A1R2CRG0_9CILI	A0A1R2CRW6_9CILI	A0A1R2BCA4_9CILI	A0A1R2AYN9_9CILI	A0A1R2BCT4_9CILI	A0A1R2CLF9_9CILI	A0A1R2CH83_9CILI	A0A1R2AXW4_9CILI	A0A1R2BNC9_9CILI	A0A1R2BR34_9CILI	A0A1R2CC28_9CILI	A0A1R2D014_9CILI	A0A1R2C524_9CILI	A0A1R2D104_9CILI	A0A1R2BG39_9CILI	A0A1R2AYB5_9CILI	A0A1R2CB32_9CILI	A0A1R2CHD7_9CILI	A0A1R2D4T4_9CILI	A0A1R2CU22_9CILI	A0A1R2BY35_9CILI	A0A1R2BR14_9CILI	A0A1R2BIQ1_9CILI	A0A1R2BMT0_9CILI	A0A1R2C9I7_9CILI	A0A1R2BGT8_9CILI	A0A1R2CID6_9CILI	A0A1R2BRH4_9CILI	A0A1R2B4J7_9CILI	A0A1R2C7A1_9CILI	A0A1R2CYK2_9CILI	A0A1R2C7I8_9CILI	A0A1R2C8E3_9CILI	A0A1R2C7Q0_9CILI	A0A1R2C1X6_9CILI	A0A1R2CPV1_9CILI	A0A1R2BLE5_9CILI	A0A1R2ASC7_9CILI	A0A1R2CI52_9CILI	A0A1R2B1I5_9CILI	A0A1R2AXF5_9CILI	A0A1R2AYS0_9CILI	A0A1R2CJL7_9CILI	A0A1R2AM00_9CILI	A0A1R2BMV1_9CILI	A0A1R2B7R6_9CILI	A0A1R2AUA7_9CILI	A0A1R2CMV9_9CILI	A0A1R2C903_9CILI	A0A1R2CZZ5_9CILI	A0A1R2ARE5_9CILI	A0A1R2CNQ8_9CILI	A0A1R2B719_9CILI	A0A1R2C1U3_9CILI	A0A1R2BLC7_9CILI	A0A1R2BVQ5_9CILI	A0A1R2BGR4_9CILI	A0A1R2B6H3_9CILI	A0A1R2B8E3_9CILI	A0A1R2AXV3_9CILI	A0A1R2AMZ3_9CILI	A0A1R2CS35_9CILI	A0A1R2C9W3_9CILI	A0A1R2D2U2_9CILI	A0A1R2B6E1_9CILI	A0A1R2ATW0_9CILI	A0A1R2CWL0_9CILI	A0A1R2AP39_9CILI	A0A1R2CC67_9CILI	A0A1R2CYY4_9CILI	A0A1R2B4N4_9CILI	A0A1R2BFC8_9CILI	A0A1R2BL89_9CILI	A0A1R2CZZ4_9CILI	A0A1R2AW01_9CILI	A0A1R2C1E7_9CILI	A0A1R2B8U1_9CILI	A0A1R2CBN0_9CILI	A0A1R2AR57_9CILI	A0A1R2AU86_9CILI	A0A1R2B5U7_9CILI	A0A1R2CRT0_9CILI	A0A1R2B5F8_9CILI	A0A1R2BMM8_9CILI
cellular_component	GO:0005737	cytoplasm	155	731	0.212038	0.482977	0.547548	1	1	A0A1R2BKI0_9CILI	A0A1R2CZN9_9CILI	A0A1R2B170_9CILI	A0A1R2B5N0_9CILI	A0A1R2AZN8_9CILI	A0A1R2BJ36_9CILI	A0A1R2B1W6_9CILI	A0A1R2D493_9CILI	A0A1R2BAQ2_9CILI	A0A1R2AT38_9CILI	A0A1R2BA85_9CILI	A0A1R2CHP8_9CILI	A0A1R2BJM5_9CILI	A0A1R2CUH9_9CILI	A0A1R2CDK5_9CILI	A0A1R2CXU2_9CILI	A0A1R2BCA2_9CILI	A0A1R2CP25_9CILI	A0A1R2AP76_9CILI	A0A1R2ALK7_9CILI	A0A1R2CB79_9CILI	A0A1R2AXX7_9CILI	A0A1R2CCV3_9CILI	A0A1R2CLP6_9CILI	A0A1R2AZQ4_9CILI	A0A1R2D2J8_9CILI	A0A1R2BI72_9CILI	A0A1R2CQF9_9CILI	A0A1R2CLV8_9CILI	A0A1R2C7L5_9CILI	A0A1R2C818_9CILI	A0A1R2D437_9CILI	A0A1R2CG30_9CILI	A0A1R2BL06_9CILI	A0A1R2BSA3_9CILI	A0A1R2BD65_9CILI	A0A1R2AR02_9CILI	A0A1R2CC61_9CILI	A0A1R2BPV4_9CILI	A0A1R2BEY8_9CILI	A0A1R2C7L8_9CILI	A0A1R2CQ90_9CILI	A0A1R2CN61_9CILI	A0A1R2B7P1_9CILI	A0A1R2CRY7_9CILI	A0A1R2B873_9CILI	A0A1R2CH84_9CILI	A0A1R2CXF0_9CILI	A0A1R2D4B1_9CILI	A0A1R2BY24_9CILI	A0A1R2AXG3_9CILI	A0A1R2C3U9_9CILI	A0A1R2B8J5_9CILI	A0A1R2B3D7_9CILI	A0A1R2B3M4_9CILI	A0A1R2BKP3_9CILI	A0A1R2BQN0_9CILI	A0A1R2CDL0_9CILI	A0A1R2BEY9_9CILI	A0A1R2BEE7_9CILI	A0A1R2CXK7_9CILI	A0A1R2CW47_9CILI	A0A1R2B0T4_9CILI	A0A1R2B852_9CILI	A0A1R2BVV0_9CILI	A0A1R2B6Q1_9CILI	A0A1R2CBA4_9CILI	A0A1R2BR13_9CILI	A0A1R2ATR7_9CILI	A0A1R2D4B2_9CILI	A0A1R2CS91_9CILI	A0A1R2BPM5_9CILI	A0A1R2CL77_9CILI	A0A1R2CST5_9CILI	A0A1R2AZY1_9CILI	A0A1R2AYG4_9CILI	A0A1R2BXC3_9CILI	A0A1R2BXW7_9CILI	A0A1R2BXK0_9CILI	A0A1R2ARA1_9CILI	A0A1R2C9U6_9CILI	A0A1R2BKY6_9CILI	A0A1R2AWF4_9CILI	A0A1R2CTT3_9CILI	A0A1R2BH03_9CILI	A0A1R2CML0_9CILI	A0A1R2BGM2_9CILI	A0A1R2CU33_9CILI	A0A1R2CEE8_9CILI	A0A1R2D0P4_9CILI	A0A1R2AS92_9CILI	A0A1R2C649_9CILI	A0A1R2CJD7_9CILI	A0A1R2BFI4_9CILI	A0A1R2AKW7_9CILI	A0A1R2D3P6_9CILI	A0A1R2D0T0_9CILI	A0A1R2C3G5_9CILI	A0A1R2C201_9CILI	A0A1R2BBK0_9CILI	A0A1R2B4X4_9CILI	A0A1R2BHI1_9CILI	A0A1R2D186_9CILI	A0A1R2BBD0_9CILI	A0A1R2CK77_9CILI	A0A1R2CMY0_9CILI	A0A1R2B384_9CILI	A0A1R2CGX1_9CILI	A0A1R2BM21_9CILI	A0A1R2ASC0_9CILI	A0A1R2AVI7_9CILI	A0A1R2BA55_9CILI	A0A1R2BS23_9CILI	A0A1R2C865_9CILI	A0A1R2B0H3_9CILI	A0A1R2BCE9_9CILI	A0A1R2CIH0_9CILI	A0A1R2BFT0_9CILI	A0A1R2CXT0_9CILI	A0A1R2BS44_9CILI	A0A1R2BQA3_9CILI	A0A1R2BPX4_9CILI	A0A1R2BBG5_9CILI	A0A1R2CIB4_9CILI	A0A1R2BXV9_9CILI	A0A1R2B3P7_9CILI	A0A1R2B1V0_9CILI	A0A1R2B2Y8_9CILI	A0A1R2BNG9_9CILI	A0A1R2AT79_9CILI	A0A1R2CEU4_9CILI	A0A1R2CAZ2_9CILI	A0A1R2B6M8_9CILI	A0A1R2CYV3_9CILI	A0A1R2APA5_9CILI	A0A1R2AXA8_9CILI	A0A1R2BRI1_9CILI	A0A1R2CQI3_9CILI	A0A1R2CHX8_9CILI	A0A1R2AXA2_9CILI	A0A1R2BHG4_9CILI	A0A1R2BV57_9CILI	A0A1R2CKJ4_9CILI	A0A1R2B091_9CILI	A0A1R2CW31_9CILI	A0A1R2BKK3_9CILI	A0A1R2BMN3_9CILI	A0A1R2AZ22_9CILI	A0A1R2BPY8_9CILI	A0A1R2ASW6_9CILI	A0A1R2CNS7_9CILI	A0A1R2CSG0_9CILI	A0A1R2BD85_9CILI	A0A1R2BGF2_9CILI	A0A1R2CBH6_9CILI
cellular_component	GO:0005634	nucleus	145	619	0.234249	1	6.43777e-11	1	0	A0A1R2BJ91_9CILI	A0A1R2AZN8_9CILI	A0A1R2B4K5_9CILI	A0A1R2AY61_9CILI	A0A1R2CP12_9CILI	A0A1R2AX67_9CILI	A0A1R2BWS2_9CILI	A0A1R2CG57_9CILI	A0A1R2BTP8_9CILI	A0A1R2CUB8_9CILI	A0A1R2B322_9CILI	A0A1R2BD68_9CILI	A0A1R2BSH8_9CILI	A0A1R2CST4_9CILI	A0A1R2AZQ4_9CILI	A0A1R2BBJ5_9CILI	A0A1R2B6N7_9CILI	A0A1R2BPB4_9CILI	A0A1R2CCY0_9CILI	A0A1R2BRM7_9CILI	A0A1R2BP07_9CILI	A0A1R2BIJ3_9CILI	A0A1R2CXF0_9CILI	A0A1R2C1P9_9CILI	A0A1R2D020_9CILI	A0A1R2CJY8_9CILI	A0A1R2BUN9_9CILI	A0A1R2CPG3_9CILI	A0A1R2B8J5_9CILI	A0A1R2BY11_9CILI	A0A1R2BVX7_9CILI	A0A1R2CGN1_9CILI	A0A1R2BXK7_9CILI	A0A1R2CF90_9CILI	A0A1R2C340_9CILI	A0A1R2C9L3_9CILI	A0A1R2CF17_9CILI	A0A1R2BR13_9CILI	A0A1R2C7C0_9CILI	A0A1R2B4T3_9CILI	A0A1R2C9Y1_9CILI	A0A1R2CKV6_9CILI	A0A1R2C4U8_9CILI	A0A1R2CHH2_9CILI	A0A1R2CIA7_9CILI	A0A1R2B0H1_9CILI	A0A1R2CDW2_9CILI	A0A1R2AVT7_9CILI	A0A1R2C5T4_9CILI	A0A1R2CIF9_9CILI	A0A1R2CXZ6_9CILI	A0A1R2CIS2_9CILI	A0A1R2AUE9_9CILI	A0A1R2ANR3_9CILI	A0A1R2BY96_9CILI	A0A1R2BI46_9CILI	A0A1R2CLB8_9CILI	A0A1R2CUN5_9CILI	A0A1R2B015_9CILI	A0A1R2C6X7_9CILI	A0A1R2CNS5_9CILI	A0A1R2B335_9CILI	A0A1R2CIH9_9CILI	A0A1R2C831_9CILI	A0A1R2B522_9CILI	A0A1R2BHR5_9CILI	A0A1R2AQ66_9CILI	A0A1R2CVT6_9CILI	A0A1R2BGE4_9CILI	A0A1R2BVD5_9CILI	A0A1R2CZ96_9CILI	A0A1R2C8U2_9CILI	A0A1R2BK53_9CILI	A0A1R2BGU4_9CILI	A0A1R2CEF3_9CILI	A0A1R2B748_9CILI	A0A1R2C5C6_9CILI	A0A1R2CEM0_9CILI	A0A1R2CBQ7_9CILI	A0A1R2APU3_9CILI	A0A1R2BP38_9CILI	A0A1R2BHL0_9CILI	A0A1R2CRY4_9CILI	A0A1R2CN47_9CILI	A0A1R2ASE4_9CILI	A0A1R2C201_9CILI	A0A1R2AQD1_9CILI	A0A1R2C5Q4_9CILI	A0A1R2CML4_9CILI	A0A1R2B7C4_9CILI	A0A1R2CW74_9CILI	A0A1R2C3A6_9CILI	A0A1R2D186_9CILI	A0A1R2BVS9_9CILI	A0A1R2BKA4_9CILI	A0A1R2BHB3_9CILI	A0A1R2CZF3_9CILI	A0A1R2BA51_9CILI	A0A1R2B738_9CILI	A0A1R2CVW6_9CILI	A0A1R2C4V5_9CILI	A0A1R2BB35_9CILI	A0A1R2BWV6_9CILI	A0A1R2BF17_9CILI	A0A1R2CT68_9CILI	A0A1R2BTT2_9CILI	A0A1R2ASN4_9CILI	A0A1R2CNA8_9CILI	A0A1R2AVI4_9CILI	A0A1R2B7L1_9CILI	A0A1R2B344_9CILI	A0A1R2CZX6_9CILI	A0A1R2BUD8_9CILI	A0A1R2B4F6_9CILI	A0A1R2CAC7_9CILI	A0A1R2CC74_9CILI	A0A1R2C1L3_9CILI	A0A1R2ANN7_9CILI	A0A1R2BPI3_9CILI	A0A1R2CD07_9CILI	A0A1R2D148_9CILI	A0A1R2BHJ5_9CILI	A0A1R2C0S1_9CILI	A0A1R2CC16_9CILI	A0A1R2CQX7_9CILI	A0A1R2CKM5_9CILI	A0A1R2CY23_9CILI	A0A1R2CRC7_9CILI	A0A1R2BUD7_9CILI	A0A1R2B5L5_9CILI	A0A1R2CFG1_9CILI	A0A1R2BQW4_9CILI	A0A1R2BV70_9CILI	A0A1R2CTH8_9CILI	A0A1R2B6D1_9CILI	A0A1R2AWH2_9CILI	A0A1R2AMF9_9CILI	A0A1R2BNV0_9CILI	A0A1R2BEX8_9CILI	A0A1R2CI72_9CILI	A0A1R2BGP7_9CILI	A0A1R2BQ74_9CILI	A0A1R2BDY5_9CILI	A0A1R2B2M0_9CILI	A0A1R2D3Z5_9CILI
molecular_function	GO:0005509	calcium ion binding	131	806	0.162531	0.170576	0.853142	1	1	A0A1R2BKG8_9CILI	A0A1R2AYS4_9CILI	A0A1R2C5P0_9CILI	A0A1R2CJN1_9CILI	A0A1R2BHS0_9CILI	A0A1R2C7A5_9CILI	A0A1R2CAL3_9CILI	A0A1R2CI04_9CILI	A0A1R2BJ93_9CILI	A0A1R2ATR8_9CILI	A0A1R2B181_9CILI	A0A1R2B4Y1_9CILI	A0A1R2C8T8_9CILI	A0A1R2CGS2_9CILI	A0A1R2CTC0_9CILI	A0A1R2BFD9_9CILI	A0A1R2BZK5_9CILI	A0A1R2AM36_9CILI	A0A1R2CPL1_9CILI	A0A1R2CRY6_9CILI	A0A1R2C1U9_9CILI	A0A1R2BC95_9CILI	A0A1R2BMF6_9CILI	A0A1R2CP92_9CILI	A0A1R2CBJ1_9CILI	A0A1R2BTX1_9CILI	A0A1R2AV10_9CILI	A0A1R2CM29_9CILI	A0A1R2CUP4_9CILI	A0A1R2D061_9CILI	A0A1R2ARJ4_9CILI	A0A1R2CUL7_9CILI	A0A1R2C1Y5_9CILI	A0A1R2C5P1_9CILI	A0A1R2B8S6_9CILI	A0A1R2D2X9_9CILI	A0A1R2CRN4_9CILI	A0A1R2CMI9_9CILI	A0A1R2D0W1_9CILI	A0A1R2B9S4_9CILI	A0A1R2BWY8_9CILI	A0A1R2BDA4_9CILI	A0A1R2BFT4_9CILI	A0A1R2CVG1_9CILI	A0A1R2B7G0_9CILI	A0A1R2AQZ5_9CILI	A0A1R2B2K7_9CILI	A0A1R2AQP6_9CILI	A0A1R2CXD3_9CILI	A0A1R2ATC1_9CILI	A0A1R2BHY2_9CILI	A0A1R2CMJ0_9CILI	A0A1R2D0I9_9CILI	A0A1R2BTP0_9CILI	A0A1R2B4Q3_9CILI	A0A1R2B3C2_9CILI	A0A1R2B0S3_9CILI	A0A1R2D4A2_9CILI	A0A1R2D4T9_9CILI	A0A1R2CSN8_9CILI	A0A1R2BZR3_9CILI	A0A1R2BZM5_9CILI	A0A1R2AR93_9CILI	A0A1R2BEW9_9CILI	A0A1R2CXP2_9CILI	A0A1R2AYL8_9CILI	A0A1R2BBX8_9CILI	A0A1R2BBW3_9CILI	A0A1R2B1J3_9CILI	A0A1R2CAC6_9CILI	A0A1R2BN57_9CILI	A0A1R2BK37_9CILI	A0A1R2CSE9_9CILI	A0A1R2BZD5_9CILI	A0A1R2CII1_9CILI	A0A1R2AQC3_9CILI	A0A1R2C9N5_9CILI	A0A1R2BPJ4_9CILI	A0A1R2BDT6_9CILI	A0A1R2BA27_9CILI	A0A1R2CUH1_9CILI	A0A1R2CGM6_9CILI	A0A1R2APK8_9CILI	A0A1R2CHW5_9CILI	A0A1R2CN97_9CILI	A0A1R2CC33_9CILI	A0A1R2CUX3_9CILI	A0A1R2BVR0_9CILI	A0A1R2BEB5_9CILI	A0A1R2C3H4_9CILI	A0A1R2C6S7_9CILI	A0A1R2BMH9_9CILI	A0A1R2AUB0_9CILI	A0A1R2BS63_9CILI	A0A1R2BCD2_9CILI	A0A1R2CIJ0_9CILI	A0A1R2CIQ0_9CILI	A0A1R2C507_9CILI	A0A1R2C5Q2_9CILI	A0A1R2AS11_9CILI	A0A1R2BNB2_9CILI	A0A1R2C5F9_9CILI	A0A1R2CH17_9CILI	A0A1R2CAS1_9CILI	A0A1R2D3D5_9CILI	A0A1R2CQL4_9CILI	A0A1R2B456_9CILI	A0A1R2BSS6_9CILI	A0A1R2CIB0_9CILI	A0A1R2B3F5_9CILI	A0A1R2CID6_9CILI	A0A1R2C4F9_9CILI	A0A1R2C7A1_9CILI	A0A1R2BTQ6_9CILI	A0A1R2BQG0_9CILI	A0A1R2BLE5_9CILI	A0A1R2BD52_9CILI	A0A1R2BMC3_9CILI	A0A1R2BR49_9CILI	A0A1R2BDW4_9CILI	A0A1R2BK07_9CILI	A0A1R2B008_9CILI	A0A1R2CUS9_9CILI	A0A1R2BU21_9CILI	A0A1R2CMV9_9CILI	A0A1R2C0X5_9CILI	A0A1R2CB82_9CILI	A0A1R2AR04_9CILI	A0A1R2CDU1_9CILI	A0A1R2BXT3_9CILI	A0A1R2C9D7_9CILI
molecular_function	GO:0008270	zinc ion binding	105	493	0.212982	0.988085	0.0160059	1	0.961	A0A1R2CW42_9CILI	A0A1R2CFZ6_9CILI	A0A1R2C0V2_9CILI	A0A1R2AWI2_9CILI	A0A1R2BHX2_9CILI	A0A1R2C0V4_9CILI	A0A1R2C0V8_9CILI	A0A1R2CKR0_9CILI	A0A1R2CQN9_9CILI	A0A1R2CJH8_9CILI	A0A1R2BF78_9CILI	A0A1R2ASJ5_9CILI	A0A1R2APB4_9CILI	A0A1R2B6N7_9CILI	A0A1R2CCY0_9CILI	A0A1R2BLN3_9CILI	A0A1R2BYR6_9CILI	A0A1R2BVP1_9CILI	A0A1R2BGD9_9CILI	A0A1R2CJX7_9CILI	A0A1R2CJ72_9CILI	A0A1R2AR98_9CILI	A0A1R2B6C1_9CILI	A0A1R2C2X5_9CILI	A0A1R2C2W7_9CILI	A0A1R2D4B0_9CILI	A0A1R2CF90_9CILI	A0A1R2CV21_9CILI	A0A1R2D0H5_9CILI	A0A1R2BXB3_9CILI	A0A1R2BWZ5_9CILI	A0A1R2BGW7_9CILI	A0A1R2BRH7_9CILI	A0A1R2D487_9CILI	A0A1R2D450_9CILI	A0A1R2AWS0_9CILI	A0A1R2CNP3_9CILI	A0A1R2CIA7_9CILI	A0A1R2CWJ2_9CILI	A0A1R2CGI1_9CILI	A0A1R2ALF5_9CILI	A0A1R2AVT7_9CILI	A0A1R2CQZ3_9CILI	A0A1R2CJP6_9CILI	A0A1R2BRR8_9CILI	A0A1R2CS79_9CILI	A0A1R2BHV7_9CILI	A0A1R2C9U6_9CILI	A0A1R2D4Q5_9CILI	A0A1R2BCB7_9CILI	A0A1R2BGG9_9CILI	A0A1R2ARP2_9CILI	A0A1R2AZG2_9CILI	A0A1R2CVP3_9CILI	A0A1R2AZB4_9CILI	A0A1R2B8T1_9CILI	A0A1R2BZJ0_9CILI	A0A1R2AVR3_9CILI	A0A1R2BN17_9CILI	A0A1R2C5R4_9CILI	A0A1R2C243_9CILI	A0A1R2BHL0_9CILI	A0A1R2BMH2_9CILI	A0A1R2ASE4_9CILI	A0A1R2CQG1_9CILI	A0A1R2C3A6_9CILI	A0A1R2CA27_9CILI	A0A1R2CEX2_9CILI	A0A1R2B3G6_9CILI	A0A1R2BEM9_9CILI	A0A1R2B9Q0_9CILI	A0A1R2AWD8_9CILI	A0A1R2C4C8_9CILI	A0A1R2BE46_9CILI	A0A1R2BJ16_9CILI	A0A1R2CSZ1_9CILI	A0A1R2ATX6_9CILI	A0A1R2BRK1_9CILI	A0A1R2CG32_9CILI	A0A1R2BF17_9CILI	A0A1R2BE98_9CILI	A0A1R2BMS4_9CILI	A0A1R2CI68_9CILI	A0A1R2CPE3_9CILI	A0A1R2BP70_9CILI	A0A1R2CF75_9CILI	A0A1R2B4F6_9CILI	A0A1R2BPI7_9CILI	A0A1R2C088_9CILI	A0A1R2B2I8_9CILI	A0A1R2BMD9_9CILI	A0A1R2D4Y9_9CILI	A0A1R2AZ48_9CILI	A0A1R2CKM5_9CILI	A0A1R2CA08_9CILI	A0A1R2CW89_9CILI	A0A1R2CXJ9_9CILI	A0A1R2D443_9CILI	A0A1R2D3H9_9CILI	A0A1R2BX68_9CILI	A0A1R2AR06_9CILI	A0A1R2BRB5_9CILI	A0A1R2AWZ8_9CILI	A0A1R2BZG9_9CILI	A0A1R2CRC9_9CILI
molecular_function	GO:0003677	DNA binding	104	276	0.376812	1	2.46524e-12	1	0	A0A1R2C670_9CILI	A0A1R2AX67_9CILI	A0A1R2BST3_9CILI	A0A1R2BWS2_9CILI	A0A1R2C9G2_9CILI	A0A1R2BTP8_9CILI	A0A1R2B6L9_9CILI	A0A1R2CLH3_9CILI	A0A1R2B322_9CILI	A0A1R2C5H5_9CILI	A0A1R2BD68_9CILI	A0A1R2BLQ6_9CILI	A0A1R2BPB4_9CILI	A0A1R2CCY0_9CILI	A0A1R2BTI4_9CILI	A0A1R2BIJ3_9CILI	A0A1R2CJY8_9CILI	A0A1R2CYA5_9CILI	A0A1R2CGN1_9CILI	A0A1R2BXK7_9CILI	A0A1R2CK95_9CILI	A0A1R2C340_9CILI	A0A1R2CV21_9CILI	A0A1R2CZK1_9CILI	A0A1R2C7C0_9CILI	A0A1R2CNR9_9CILI	A0A1R2C632_9CILI	A0A1R2CV11_9CILI	A0A1R2CKV6_9CILI	A0A1R2CHH2_9CILI	A0A1R2D524_9CILI	A0A1R2CIA7_9CILI	A0A1R2BXA6_9CILI	A0A1R2CTS1_9CILI	A0A1R2B1P8_9CILI	A0A1R2B0H1_9CILI	A0A1R2D3F1_9CILI	A0A1R2B506_9CILI	A0A1R2CIF9_9CILI	A0A1R2ANK0_9CILI	A0A1R2CXZ6_9CILI	A0A1R2CIS2_9CILI	A0A1R2BP39_9CILI	A0A1R2B8N8_9CILI	A0A1R2BY96_9CILI	A0A1R2BI46_9CILI	A0A1R2CUN5_9CILI	A0A1R2ARS5_9CILI	A0A1R2B335_9CILI	A0A1R2BYW9_9CILI	A0A1R2CIH9_9CILI	A0A1R2B522_9CILI	A0A1R2CVT6_9CILI	A0A1R2CZ96_9CILI	A0A1R2BGU4_9CILI	A0A1R2BJB6_9CILI	A0A1R2CBQ7_9CILI	A0A1R2BZZ8_9CILI	A0A1R2BP38_9CILI	A0A1R2CRY4_9CILI	A0A1R2CIM7_9CILI	A0A1R2AQD1_9CILI	A0A1R2C5Q4_9CILI	A0A1R2CML4_9CILI	A0A1R2CW74_9CILI	A0A1R2BVS9_9CILI	A0A1R2CZ69_9CILI	A0A1R2BW68_9CILI	A0A1R2BKA4_9CILI	A0A1R2B2M9_9CILI	A0A1R2CKJ0_9CILI	A0A1R2CJL4_9CILI	A0A1R2B3R0_9CILI	A0A1R2CQY9_9CILI	A0A1R2B404_9CILI	A0A1R2B344_9CILI	A0A1R2CZX6_9CILI	A0A1R2CAC7_9CILI	A0A1R2BQP8_9CILI	A0A1R2CC74_9CILI	A0A1R2C1L3_9CILI	A0A1R2C7U9_9CILI	A0A1R2BTG1_9CILI	A0A1R2BPI3_9CILI	A0A1R2CD07_9CILI	A0A1R2D148_9CILI	A0A1R2BHJ5_9CILI	A0A1R2C0S1_9CILI	A0A1R2CC16_9CILI	A0A1R2CKM5_9CILI	A0A1R2BUD7_9CILI	A0A1R2B5L5_9CILI	A0A1R2BRA3_9CILI	A0A1R2BQW4_9CILI	A0A1R2BSQ0_9CILI	A0A1R2B6D1_9CILI	A0A1R2AWH2_9CILI	A0A1R2BLJ6_9CILI	A0A1R2AMF9_9CILI	A0A1R2CLZ4_9CILI	A0A1R2BNV0_9CILI	A0A1R2BDY5_9CILI	A0A1R2B2M0_9CILI	A0A1R2D3Z5_9CILI
molecular_function	GO:0004672	protein kinase activity	102	514	0.198444	0.995485	0.00546783	1	0.725	A0A1R2D174_9CILI	A0A1R2BHS0_9CILI	A0A1R2C530_9CILI	A0A1R2B769_9CILI	A0A1R2BSN4_9CILI	A0A1R2C5M0_9CILI	A0A1R2BPU7_9CILI	A0A1R2AW97_9CILI	A0A1R2BXE1_9CILI	A0A1R2BJ93_9CILI	A0A1R2C2T3_9CILI	A0A1R2BMF6_9CILI	A0A1R2CUP4_9CILI	A0A1R2AV99_9CILI	A0A1R2BM78_9CILI	A0A1R2BT79_9CILI	A0A1R2B501_9CILI	A0A1R2BK63_9CILI	A0A1R2AU64_9CILI	A0A1R2AU56_9CILI	A0A1R2CXD3_9CILI	A0A1R2APJ7_9CILI	A0A1R2B216_9CILI	A0A1R2B0X4_9CILI	A0A1R2CZE8_9CILI	A0A1R2BV83_9CILI	A0A1R2BQS3_9CILI	A0A1R2CHG8_9CILI	A0A1R2ALS0_9CILI	A0A1R2ALV3_9CILI	A0A1R2BCW4_9CILI	A0A1R2AUB6_9CILI	A0A1R2BN88_9CILI	A0A1R2CF30_9CILI	A0A1R2CLN1_9CILI	A0A1R2CTT4_9CILI	A0A1R2BPT4_9CILI	A0A1R2APR1_9CILI	A0A1R2CKH9_9CILI	A0A1R2BDD1_9CILI	A0A1R2BXI6_9CILI	A0A1R2CQX8_9CILI	A0A1R2CYP1_9CILI	A0A1R2C4X1_9CILI	A0A1R2CIJ0_9CILI	A0A1R2D4D0_9CILI	A0A1R2CJB6_9CILI	A0A1R2CNN7_9CILI	A0A1R2C686_9CILI	A0A1R2B1C4_9CILI	A0A1R2B7J3_9CILI	A0A1R2CYD3_9CILI	A0A1R2AVN8_9CILI	A0A1R2CUS6_9CILI	A0A1R2D3D5_9CILI	A0A1R2C503_9CILI	A0A1R2CTA4_9CILI	A0A1R2B456_9CILI	A0A1R2C577_9CILI	A0A1R2CMN8_9CILI	A0A1R2B3F5_9CILI	A0A1R2D0B8_9CILI	A0A1R2CD81_9CILI	A0A1R2B7S8_9CILI	A0A1R2BKC4_9CILI	A0A1R2CRC2_9CILI	A0A1R2BHZ5_9CILI	A0A1R2CR01_9CILI	A0A1R2B990_9CILI	A0A1R2CIS9_9CILI	A0A1R2BDW4_9CILI	A0A1R2CQC6_9CILI	A0A1R2BMH4_9CILI	A0A1R2C6Y4_9CILI	A0A1R2APH7_9CILI	A0A1R2CYA1_9CILI	A0A1R2CZ23_9CILI	A0A1R2AX35_9CILI	A0A1R2BU21_9CILI	A0A1R2CZ21_9CILI	A0A1R2CFK3_9CILI	A0A1R2AT78_9CILI	A0A1R2B2A6_9CILI	A0A1R2CXA5_9CILI	A0A1R2C0C7_9CILI	A0A1R2CCY3_9CILI	A0A1R2BB20_9CILI	A0A1R2BWC5_9CILI	A0A1R2CIP2_9CILI	A0A1R2CI86_9CILI	A0A1R2CM39_9CILI	A0A1R2ATZ7_9CILI	A0A1R2AT74_9CILI	A0A1R2BGH1_9CILI	A0A1R2CZY4_9CILI	A0A1R2AMA2_9CILI	A0A1R2CV54_9CILI	A0A1R2CA14_9CILI	A0A1R2CWP3_9CILI	A0A1R2B4Q9_9CILI	A0A1R2D1C8_9CILI	A0A1R2B0B4_9CILI
molecular_function	GO:0005525	GTP binding	95	530	0.179245	0.620369	0.424676	1	1	A0A1R2CMQ6_9CILI	A0A1R2D0Y7_9CILI	A0A1R2B4W3_9CILI	A0A1R2B5H1_9CILI	A0A1R2BET4_9CILI	A0A1R2BA95_9CILI	A0A1R2C8K3_9CILI	A0A1R2BUV9_9CILI	A0A1R2AXD3_9CILI	A0A1R2AZQ4_9CILI	A0A1R2BAR7_9CILI	A0A1R2CVB6_9CILI	A0A1R2AS21_9CILI	A0A1R2CXF0_9CILI	A0A1R2B6W2_9CILI	A0A1R2AX04_9CILI	A0A1R2AQ31_9CILI	A0A1R2CCF8_9CILI	A0A1R2BNB5_9CILI	A0A1R2C5Z6_9CILI	A0A1R2BHL5_9CILI	A0A1R2CQM3_9CILI	A0A1R2CST3_9CILI	A0A1R2B7N0_9CILI	A0A1R2BX52_9CILI	A0A1R2AP83_9CILI	A0A1R2BA89_9CILI	A0A1R2CDI8_9CILI	A0A1R2BKG2_9CILI	A0A1R2AS44_9CILI	A0A1R2AWD2_9CILI	A0A1R2D1K9_9CILI	A0A1R2CG44_9CILI	A0A1R2CJM2_9CILI	A0A1R2BF10_9CILI	A0A1R2BU84_9CILI	A0A1R2CSM7_9CILI	A0A1R2B6K3_9CILI	A0A1R2C6I1_9CILI	A0A1R2AUP7_9CILI	A0A1R2D0K3_9CILI	A0A1R2ATW5_9CILI	A0A1R2CP40_9CILI	A0A1R2BMF2_9CILI	A0A1R2CHP7_9CILI	A0A1R2CUF1_9CILI	A0A1R2BAD5_9CILI	A0A1R2AX60_9CILI	A0A1R2D4Z3_9CILI	A0A1R2ATG2_9CILI	A0A1R2B9J9_9CILI	A0A1R2CZ03_9CILI	A0A1R2AWY9_9CILI	A0A1R2CSH4_9CILI	A0A1R2BNE2_9CILI	A0A1R2AL16_9CILI	A0A1R2B0D4_9CILI	A0A1R2BND4_9CILI	A0A1R2B4L1_9CILI	A0A1R2B5B8_9CILI	A0A1R2ANL5_9CILI	A0A1R2CIM1_9CILI	A0A1R2CWC5_9CILI	A0A1R2CWM1_9CILI	A0A1R2BAZ4_9CILI	A0A1R2CJM6_9CILI	A0A1R2CW94_9CILI	A0A1R2AZR7_9CILI	A0A1R2BPA7_9CILI	A0A1R2AVK3_9CILI	A0A1R2BAC8_9CILI	A0A1R2C0B3_9CILI	A0A1R2D0P1_9CILI	A0A1R2AWF0_9CILI	A0A1R2BNU8_9CILI	A0A1R2B6N1_9CILI	A0A1R2BMP2_9CILI	A0A1R2B0L2_9CILI	A0A1R2BQS5_9CILI	A0A1R2D2H0_9CILI	A0A1R2B1V3_9CILI	A0A1R2CX25_9CILI	A0A1R2BBI9_9CILI	A0A1R2CR98_9CILI	A0A1R2BY64_9CILI	A0A1R2BN37_9CILI	A0A1R2CVE5_9CILI	A0A1R2BRQ5_9CILI	A0A1R2BLT8_9CILI	A0A1R2BST8_9CILI	A0A1R2CY40_9CILI	A0A1R2BHI9_9CILI	A0A1R2B4V5_9CILI	A0A1R2BW35_9CILI	A0A1R2BWX6_9CILI
molecular_function	GO:0008017	microtubule binding	79	290	0.272414	1	5.66444e-07	1	0	A0A1R2C8T0_9CILI	A0A1R2AY17_9CILI	A0A1R2CHW7_9CILI	A0A1R2CRR2_9CILI	A0A1R2B776_9CILI	A0A1R2C473_9CILI	A0A1R2BDX2_9CILI	A0A1R2CEG2_9CILI	A0A1R2B589_9CILI	A0A1R2CJ37_9CILI	A0A1R2BUI0_9CILI	A0A1R2BET2_9CILI	A0A1R2C626_9CILI	A0A1R2B9L0_9CILI	A0A1R2BVK8_9CILI	A0A1R2CPH4_9CILI	A0A1R2ARK5_9CILI	A0A1R2BY80_9CILI	A0A1R2ANM8_9CILI	A0A1R2C840_9CILI	A0A1R2CNJ6_9CILI	A0A1R2BNU0_9CILI	A0A1R2BT70_9CILI	A0A1R2B505_9CILI	A0A1R2CII7_9CILI	A0A1R2C1T6_9CILI	A0A1R2ARV3_9CILI	A0A1R2CFX6_9CILI	A0A1R2CST8_9CILI	A0A1R2AYG4_9CILI	A0A1R2D238_9CILI	A0A1R2BDF6_9CILI	A0A1R2ARA1_9CILI	A0A1R2BZ12_9CILI	A0A1R2BH03_9CILI	A0A1R2CU58_9CILI	A0A1R2C5D8_9CILI	A0A1R2D0P4_9CILI	A0A1R2D3M6_9CILI	A0A1R2BBD2_9CILI	A0A1R2C4Q7_9CILI	A0A1R2CKE9_9CILI	A0A1R2BTJ7_9CILI	A0A1R2CJD9_9CILI	A0A1R2B549_9CILI	A0A1R2C428_9CILI	A0A1R2B987_9CILI	A0A1R2C9B9_9CILI	A0A1R2B735_9CILI	A0A1R2BH99_9CILI	A0A1R2CML9_9CILI	A0A1R2D0Y4_9CILI	A0A1R2BR25_9CILI	A0A1R2AUF9_9CILI	A0A1R2CH93_9CILI	A0A1R2BQY6_9CILI	A0A1R2C149_9CILI	A0A1R2ATK7_9CILI	A0A1R2CDB3_9CILI	A0A1R2BPL5_9CILI	A0A1R2BYT8_9CILI	A0A1R2B3D9_9CILI	A0A1R2AXZ4_9CILI	A0A1R2C2U5_9CILI	A0A1R2CG75_9CILI	A0A1R2C3W3_9CILI	A0A1R2CLM6_9CILI	A0A1R2C322_9CILI	A0A1R2AXA2_9CILI	A0A1R2BRQ6_9CILI	A0A1R2B7V4_9CILI	A0A1R2AZL7_9CILI	A0A1R2BGF5_9CILI	A0A1R2CRM9_9CILI	A0A1R2CUS2_9CILI	A0A1R2BL27_9CILI	A0A1R2CX61_9CILI	A0A1R2AMR0_9CILI	A0A1R2BG24_9CILI
biological_process	GO:0007018	microtubule-based movement	79	226	0.349558	1	9.46239e-10	1	0	A0A1R2C8T0_9CILI	A0A1R2BYH2_9CILI	A0A1R2AY17_9CILI	A0A1R2CHW7_9CILI	A0A1R2CRR2_9CILI	A0A1R2B776_9CILI	A0A1R2C473_9CILI	A0A1R2C7L5_9CILI	A0A1R2C818_9CILI	A0A1R2BDX2_9CILI	A0A1R2CEG2_9CILI	A0A1R2BL06_9CILI	A0A1R2BSA3_9CILI	A0A1R2B589_9CILI	A0A1R2CJ37_9CILI	A0A1R2BUI0_9CILI	A0A1R2B8E0_9CILI	A0A1R2C626_9CILI	A0A1R2B9L0_9CILI	A0A1R2BVK8_9CILI	A0A1R2BKP3_9CILI	A0A1R2CPH4_9CILI	A0A1R2ARK5_9CILI	A0A1R2BY80_9CILI	A0A1R2CHZ6_9CILI	A0A1R2ANM8_9CILI	A0A1R2BVV0_9CILI	A0A1R2C840_9CILI	A0A1R2CNJ6_9CILI	A0A1R2BNU0_9CILI	A0A1R2BT70_9CILI	A0A1R2B505_9CILI	A0A1R2CII7_9CILI	A0A1R2CL77_9CILI	A0A1R2C1T6_9CILI	A0A1R2ARV3_9CILI	A0A1R2CFX6_9CILI	A0A1R2D238_9CILI	A0A1R2BDF6_9CILI	A0A1R2BZ12_9CILI	A0A1R2CTT3_9CILI	A0A1R2CU58_9CILI	A0A1R2C5D8_9CILI	A0A1R2D3M6_9CILI	A0A1R2BBD2_9CILI	A0A1R2C4Q7_9CILI	A0A1R2BTJ7_9CILI	A0A1R2C3G5_9CILI	A0A1R2C3Q0_9CILI	A0A1R2BW51_9CILI	A0A1R2BHI1_9CILI	A0A1R2CJD9_9CILI	A0A1R2CUZ7_9CILI	A0A1R2B549_9CILI	A0A1R2C428_9CILI	A0A1R2B987_9CILI	A0A1R2C9B9_9CILI	A0A1R2B735_9CILI	A0A1R2BH99_9CILI	A0A1R2CML9_9CILI	A0A1R2BR25_9CILI	A0A1R2AUF9_9CILI	A0A1R2CH93_9CILI	A0A1R2BQY6_9CILI	A0A1R2ATK7_9CILI	A0A1R2CDB3_9CILI	A0A1R2BPL5_9CILI	A0A1R2B3D9_9CILI	A0A1R2C2U5_9CILI	A0A1R2CG75_9CILI	A0A1R2C3W3_9CILI	A0A1R2CLM6_9CILI	A0A1R2BC19_9CILI	A0A1R2C322_9CILI	A0A1R2BRQ6_9CILI	A0A1R2CRM9_9CILI	A0A1R2CUS2_9CILI	A0A1R2CX61_9CILI	A0A1R2AMR0_9CILI
molecular_function	GO:0004712	protein serine/threonine/tyrosine kinase activity	69	332	0.207831	0.948216	0.0684617	1	1	A0A1R2CTC2_9CILI	A0A1R2BG76_9CILI	A0A1R2C5H1_9CILI	A0A1R2CQD1_9CILI	A0A1R2BKH1_9CILI	A0A1R2BF52_9CILI	A0A1R2CNA2_9CILI	A0A1R2CGI0_9CILI	A0A1R2ALJ2_9CILI	A0A1R2B7K1_9CILI	A0A1R2CYW1_9CILI	A0A1R2BHB0_9CILI	A0A1R2BBH3_9CILI	A0A1R2D2M3_9CILI	A0A1R2C9Z8_9CILI	A0A1R2AXB5_9CILI	A0A1R2D0J5_9CILI	A0A1R2AQS1_9CILI	A0A1R2CEG8_9CILI	A0A1R2BMR9_9CILI	A0A1R2BR03_9CILI	A0A1R2CAW3_9CILI	A0A1R2CPR8_9CILI	A0A1R2BT48_9CILI	A0A1R2CCK4_9CILI	A0A1R2ATK4_9CILI	A0A1R2CPB1_9CILI	A0A1R2AYM7_9CILI	A0A1R2CL78_9CILI	A0A1R2BDB6_9CILI	A0A1R2AYY8_9CILI	A0A1R2CEP4_9CILI	A0A1R2CQL3_9CILI	A0A1R2C6L3_9CILI	A0A1R2BR81_9CILI	A0A1R2C7T2_9CILI	A0A1R2B8A6_9CILI	A0A1R2D1U1_9CILI	A0A1R2AMH8_9CILI	A0A1R2CDW9_9CILI	A0A1R2CB87_9CILI	A0A1R2B240_9CILI	A0A1R2B328_9CILI	A0A1R2CFQ5_9CILI	A0A1R2BMB9_9CILI	A0A1R2CUY1_9CILI	A0A1R2ANJ1_9CILI	A0A1R2AYN9_9CILI	A0A1R2CLF9_9CILI	A0A1R2CC28_9CILI	A0A1R2CZ69_9CILI	A0A1R2AXJ9_9CILI	A0A1R2BMT0_9CILI	A0A1R2BGT8_9CILI	A0A1R2CV39_9CILI	A0A1R2CTL0_9CILI	A0A1R2ASC7_9CILI	A0A1R2CJL7_9CILI	A0A1R2CRL8_9CILI	A0A1R2C1W0_9CILI	A0A1R2B8E3_9CILI	A0A1R2D476_9CILI	A0A1R2CS35_9CILI	A0A1R2CWL0_9CILI	A0A1R2AP39_9CILI	A0A1R2CC67_9CILI	A0A1R2BL89_9CILI	A0A1R2BRW6_9CILI	A0A1R2AU86_9CILI
molecular_function	GO:0003924	GTPase activity	68	437	0.155606	0.146975	0.881366	1	1	A0A1R2B5H1_9CILI	A0A1R2BET4_9CILI	A0A1R2BA95_9CILI	A0A1R2C8K3_9CILI	A0A1R2BUV9_9CILI	A0A1R2AZQ4_9CILI	A0A1R2CVB6_9CILI	A0A1R2CXF0_9CILI	A0A1R2AQ31_9CILI	A0A1R2CCF8_9CILI	A0A1R2BNB5_9CILI	A0A1R2C5Z6_9CILI	A0A1R2BHL5_9CILI	A0A1R2CQM3_9CILI	A0A1R2CST3_9CILI	A0A1R2BX52_9CILI	A0A1R2AP83_9CILI	A0A1R2BA89_9CILI	A0A1R2CDI8_9CILI	A0A1R2BKG2_9CILI	A0A1R2AS44_9CILI	A0A1R2AWD2_9CILI	A0A1R2CG44_9CILI	A0A1R2BF10_9CILI	A0A1R2CSM7_9CILI	A0A1R2B6K3_9CILI	A0A1R2C6I1_9CILI	A0A1R2AUP7_9CILI	A0A1R2ATW5_9CILI	A0A1R2CP40_9CILI	A0A1R2BMF2_9CILI	A0A1R2CHP7_9CILI	A0A1R2CUF1_9CILI	A0A1R2ATG2_9CILI	A0A1R2CZ03_9CILI	A0A1R2CSH4_9CILI	A0A1R2BNE2_9CILI	A0A1R2B0D4_9CILI	A0A1R2B4L1_9CILI	A0A1R2B5B8_9CILI	A0A1R2ANL5_9CILI	A0A1R2CIM1_9CILI	A0A1R2CWC5_9CILI	A0A1R2CWM1_9CILI	A0A1R2CW94_9CILI	A0A1R2AZR7_9CILI	A0A1R2AVK3_9CILI	A0A1R2BAC8_9CILI	A0A1R2C0B3_9CILI	A0A1R2AWF0_9CILI	A0A1R2BNU8_9CILI	A0A1R2B6N1_9CILI	A0A1R2BMP2_9CILI	A0A1R2BQS5_9CILI	A0A1R2D2H0_9CILI	A0A1R2B1V3_9CILI	A0A1R2CR98_9CILI	A0A1R2BY64_9CILI	A0A1R2BN37_9CILI	A0A1R2CVE5_9CILI	A0A1R2BRQ5_9CILI	A0A1R2BLT8_9CILI	A0A1R2BST8_9CILI	A0A1R2CY40_9CILI	A0A1R2BHI9_9CILI	A0A1R2B4V5_9CILI	A0A1R2BW35_9CILI	A0A1R2BWX6_9CILI
molecular_function	GO:0003676	nucleic acid binding	68	308	0.220779	1	7.50129e-11	1	0	A0A1R2C0V2_9CILI	A0A1R2CLE8_9CILI	A0A1R2AWI2_9CILI	A0A1R2BHX2_9CILI	A0A1R2AQC0_9CILI	A0A1R2C0V4_9CILI	A0A1R2C0V8_9CILI	A0A1R2CQN9_9CILI	A0A1R2BPM6_9CILI	A0A1R2D0K2_9CILI	A0A1R2AW80_9CILI	A0A1R2B6N7_9CILI	A0A1R2BZR1_9CILI	A0A1R2AWN6_9CILI	A0A1R2C9Z2_9CILI	A0A1R2CHS2_9CILI	A0A1R2D2U5_9CILI	A0A1R2BXB3_9CILI	A0A1R2AQN1_9CILI	A0A1R2CHE9_9CILI	A0A1R2BQH4_9CILI	A0A1R2AVT7_9CILI	A0A1R2CFI9_9CILI	A0A1R2ANR3_9CILI	A0A1R2CLA4_9CILI	A0A1R2D4Q5_9CILI	A0A1R2CK19_9CILI	A0A1R2B490_9CILI	A0A1R2CP72_9CILI	A0A1R2BCB7_9CILI	A0A1R2BHR5_9CILI	A0A1R2AZG2_9CILI	A0A1R2AXL5_9CILI	A0A1R2B4E5_9CILI	A0A1R2C4P3_9CILI	A0A1R2AVR3_9CILI	A0A1R2BHL0_9CILI	A0A1R2BMH2_9CILI	A0A1R2B3G6_9CILI	A0A1R2BEM9_9CILI	A0A1R2B6D7_9CILI	A0A1R2C4C8_9CILI	A0A1R2BA51_9CILI	A0A1R2BM41_9CILI	A0A1R2BJ16_9CILI	A0A1R2BRK1_9CILI	A0A1R2CG32_9CILI	A0A1R2B0D1_9CILI	A0A1R2BF17_9CILI	A0A1R2CB13_9CILI	A0A1R2BD61_9CILI	A0A1R2CCU3_9CILI	A0A1R2BSR1_9CILI	A0A1R2B4F6_9CILI	A0A1R2CY15_9CILI	A0A1R2BKV7_9CILI	A0A1R2CDE2_9CILI	A0A1R2D3C3_9CILI	A0A1R2BZ44_9CILI	A0A1R2CRK8_9CILI	A0A1R2CQV4_9CILI	A0A1R2D3H9_9CILI	A0A1R2AR28_9CILI	A0A1R2CUN8_9CILI	A0A1R2CA10_9CILI	A0A1R2AR06_9CILI	A0A1R2BS71_9CILI	A0A1R2BAM7_9CILI
molecular_function	GO:0106310	protein serine kinase activity	61	264	0.231061	0.992104	0.0118854	1	0.935	A0A1R2CTC2_9CILI	A0A1R2BG76_9CILI	A0A1R2C5H1_9CILI	A0A1R2CQD1_9CILI	A0A1R2BKH1_9CILI	A0A1R2BF52_9CILI	A0A1R2CNA2_9CILI	A0A1R2CGI0_9CILI	A0A1R2ALJ2_9CILI	A0A1R2B7K1_9CILI	A0A1R2CYW1_9CILI	A0A1R2BHB0_9CILI	A0A1R2BBH3_9CILI	A0A1R2C9Z8_9CILI	A0A1R2AXB5_9CILI	A0A1R2D0J5_9CILI	A0A1R2AQS1_9CILI	A0A1R2CEG8_9CILI	A0A1R2BMR9_9CILI	A0A1R2BR03_9CILI	A0A1R2CAW3_9CILI	A0A1R2CPR8_9CILI	A0A1R2BT48_9CILI	A0A1R2CCK4_9CILI	A0A1R2ATK4_9CILI	A0A1R2CPB1_9CILI	A0A1R2AYM7_9CILI	A0A1R2CL78_9CILI	A0A1R2BDB6_9CILI	A0A1R2AYY8_9CILI	A0A1R2CEP4_9CILI	A0A1R2C6L3_9CILI	A0A1R2C7T2_9CILI	A0A1R2D1U1_9CILI	A0A1R2CB87_9CILI	A0A1R2B240_9CILI	A0A1R2B328_9CILI	A0A1R2CFQ5_9CILI	A0A1R2BMB9_9CILI	A0A1R2CUY1_9CILI	A0A1R2ANJ1_9CILI	A0A1R2AYN9_9CILI	A0A1R2CLF9_9CILI	A0A1R2CC28_9CILI	A0A1R2CZ69_9CILI	A0A1R2AXJ9_9CILI	A0A1R2BMT0_9CILI	A0A1R2BGT8_9CILI	A0A1R2CTL0_9CILI	A0A1R2ASC7_9CILI	A0A1R2CJL7_9CILI	A0A1R2CRL8_9CILI	A0A1R2B8E3_9CILI	A0A1R2D476_9CILI	A0A1R2CS35_9CILI	A0A1R2CWL0_9CILI	A0A1R2AP39_9CILI	A0A1R2CC67_9CILI	A0A1R2BL89_9CILI	A0A1R2BRW6_9CILI	A0A1R2AU86_9CILI
molecular_function	GO:0003723	RNA binding	58	338	0.171598	0.959278	0.051875	1	1	A0A1R2CV05_9CILI	A0A1R2BBD3_9CILI	A0A1R2CI06_9CILI	A0A1R2CFE1_9CILI	A0A1R2BA85_9CILI	A0A1R2CDK5_9CILI	A0A1R2CST4_9CILI	A0A1R2CFD3_9CILI	A0A1R2AN27_9CILI	A0A1R2C3C4_9CILI	A0A1R2CUS1_9CILI	A0A1R2BC65_9CILI	A0A1R2CLI8_9CILI	A0A060BQ56_9CILI	A0A1R2C8S2_9CILI	A0A1R2BXE7_9CILI	A0A1R2B5V9_9CILI	A0A1R2CDQ5_9CILI	A0A1R2BEY5_9CILI	A0A1R2CPT8_9CILI	A0A1R2BN56_9CILI	A0A1R2C263_9CILI	A0A1R2CEA5_9CILI	A0A1R2C0P1_9CILI	A0A1R2AQG7_9CILI	A0A1R2BDI7_9CILI	A0A1R2BLF7_9CILI	A0A1R2CQT5_9CILI	A0A1R2BZ55_9CILI	A0A1R2CPG6_9CILI	A0A1R2C9U6_9CILI	A0A1R2CV33_9CILI	A0A1R2BG50_9CILI	A0A1R2D0C3_9CILI	A0A1R2ASZ2_9CILI	A0A1R2AWD8_9CILI	A0A1R2CKW7_9CILI	A0A1R2AXH7_9CILI	A0A1R2BE98_9CILI	A0A1R2BJR2_9CILI	A0A1R2BBG5_9CILI	A0A1R2B142_9CILI	A0A1R2ASU4_9CILI	A0A1R2C041_9CILI	A0A1R2AXW9_9CILI	A0A1R2C7N5_9CILI	A0A1R2BK41_9CILI	A0A1R2BRR1_9CILI	A0A1R2AZ48_9CILI	A0A1R2AT07_9CILI	A0A1R2BUJ2_9CILI	A0A1R2CA08_9CILI	A0A1R2CEN8_9CILI	A0A1R2CV88_9CILI	A0A1R2AXF3_9CILI	A0A1R2AZC7_9CILI	A0A1R2AWB7_9CILI	A0A1R2CP81_9CILI
cellular_component	GO:0005874	microtubule	58	253	0.229249	0.997229	0.00445731	1	0.323	A0A1R2CZN9_9CILI	A0A1R2BYH2_9CILI	A0A1R2CRR2_9CILI	A0A1R2C473_9CILI	A0A1R2C7L5_9CILI	A0A1R2C818_9CILI	A0A1R2BDX2_9CILI	A0A1R2D437_9CILI	A0A1R2BL06_9CILI	A0A1R2BSA3_9CILI	A0A1R2B589_9CILI	A0A1R2CJ37_9CILI	A0A1R2BUI0_9CILI	A0A1R2B8E0_9CILI	A0A1R2C626_9CILI	A0A1R2B9L0_9CILI	A0A1R2BKP3_9CILI	A0A1R2CPH4_9CILI	A0A1R2ARK5_9CILI	A0A1R2BY80_9CILI	A0A1R2CHZ6_9CILI	A0A1R2BVV0_9CILI	A0A1R2BNU0_9CILI	A0A1R2BT70_9CILI	A0A1R2CII7_9CILI	A0A1R2CL77_9CILI	A0A1R2ARV3_9CILI	A0A1R2CFX6_9CILI	A0A1R2AYG4_9CILI	A0A1R2BZ12_9CILI	A0A1R2CTT3_9CILI	A0A1R2C5D8_9CILI	A0A1R2AKL1_9CILI	A0A1R2BBD2_9CILI	A0A1R2C4Q7_9CILI	A0A1R2BTJ7_9CILI	A0A1R2C3G5_9CILI	A0A1R2C3Q0_9CILI	A0A1R2BW51_9CILI	A0A1R2BHI1_9CILI	A0A1R2CJD9_9CILI	A0A1R2CUZ7_9CILI	A0A1R2C428_9CILI	A0A1R2B987_9CILI	A0A1R2C9B9_9CILI	A0A1R2AUF9_9CILI	A0A1R2BQY6_9CILI	A0A1R2CDB3_9CILI	A0A1R2BPL5_9CILI	A0A1R2B3D9_9CILI	A0A1R2CG75_9CILI	A0A1R2C3W3_9CILI	A0A1R2CLM6_9CILI	A0A1R2BC19_9CILI	A0A1R2AXA2_9CILI	A0A1R2BRQ6_9CILI	A0A1R2CRM9_9CILI	A0A1R2CUS2_9CILI
molecular_function	GO:0003735	structural constituent of ribosome	55	292	0.188356	0.750527	0.300488	1	1	A0A1R2BIQ7_9CILI	A0A1R2CV05_9CILI	A0A1R2BNY9_9CILI	A0A1R2AZN8_9CILI	A0A1R2CI06_9CILI	A0A1R2CGG6_9CILI	A0A1R2BA85_9CILI	A0A1R2AW73_9CILI	A0A1R2CDK5_9CILI	A0A1R2AY03_9CILI	A0A1R2BBR2_9CILI	A0A1R2CEW9_9CILI	A0A1R2D2J8_9CILI	A0A1R2C504_9CILI	A0A1R2C763_9CILI	A0A1R2CPG3_9CILI	A0A1R2B8J5_9CILI	A0A1R2BGV3_9CILI	A0A1R2BXQ4_9CILI	A0A1R2CNH0_9CILI	A0A1R2B8G5_9CILI	A0A1R2CL95_9CILI	A0A1R2BX88_9CILI	A0A1R2BQK3_9CILI	A0A1R2CFY6_9CILI	A0A1R2BN56_9CILI	A0A1R2D185_9CILI	A0A1R2AZ35_9CILI	A0A1R2BWM3_9CILI	A0A1R2AP35_9CILI	A0A1R2BP78_9CILI	A0A1R2CNN8_9CILI	A0A1R2AUR5_9CILI	A0A1R2CTW7_9CILI	A0A1R2D383_9CILI	A0A1R2CZN8_9CILI	A0A1R2AP03_9CILI	A0A1R2AW76_9CILI	A0A1R2BSI1_9CILI	A0A1R2ARV8_9CILI	A0A1R2BJ52_9CILI	A0A1R2BWI2_9CILI	A0A1R2B742_9CILI	A0A1R2BDH5_9CILI	A0A1R2C034_9CILI	A0A1R2BQR9_9CILI	A0A1R2BKE0_9CILI	A0A1R2BBG5_9CILI	A0A1R2CGA5_9CILI	A0A1R2BXC0_9CILI	A0A1R2BDB9_9CILI	A0A1R2B139_9CILI	A0A1R2BKA1_9CILI	A0A1R2C6R2_9CILI	A0A1R2D0J4_9CILI
cellular_component	GO:0005840	ribosome	55	235	0.234043	0.906592	0.121105	1	1	A0A1R2BIQ7_9CILI	A0A1R2BNY9_9CILI	A0A1R2AZN8_9CILI	A0A1R2CGG6_9CILI	A0A1R2BA85_9CILI	A0A1R2AW73_9CILI	A0A1R2CDK5_9CILI	A0A1R2AY03_9CILI	A0A1R2BBR2_9CILI	A0A1R2CEW9_9CILI	A0A1R2ALK7_9CILI	A0A1R2D2J8_9CILI	A0A1R2C504_9CILI	A0A1R2C763_9CILI	A0A1R2CPG3_9CILI	A0A1R2B8J5_9CILI	A0A1R2BGV3_9CILI	A0A1R2B3D7_9CILI	A0A1R2BXQ4_9CILI	A0A1R2CNH0_9CILI	A0A1R2B8G5_9CILI	A0A1R2CL95_9CILI	A0A1R2BX88_9CILI	A0A1R2BQK3_9CILI	A0A1R2CFY6_9CILI	A0A1R2D185_9CILI	A0A1R2AZ35_9CILI	A0A1R2BWM3_9CILI	A0A1R2AP35_9CILI	A0A1R2BP78_9CILI	A0A1R2CNN8_9CILI	A0A1R2AUR5_9CILI	A0A1R2CTW7_9CILI	A0A1R2D383_9CILI	A0A1R2CZN8_9CILI	A0A1R2AP03_9CILI	A0A1R2AW76_9CILI	A0A1R2BSI1_9CILI	A0A1R2BJ52_9CILI	A0A1R2BWI2_9CILI	A0A1R2BYS2_9CILI	A0A1R2B742_9CILI	A0A1R2BDH5_9CILI	A0A1R2C034_9CILI	A0A1R2BQR9_9CILI	A0A1R2BKE0_9CILI	A0A1R2BBG5_9CILI	A0A1R2CGA5_9CILI	A0A1R2BXC0_9CILI	A0A1R2BDB9_9CILI	A0A1R2B139_9CILI	A0A1R2BKA1_9CILI	A0A1R2C6R2_9CILI	A0A1R2D0J4_9CILI	A0A1R2BMM4_9CILI
biological_process	GO:0006412	translation	53	290	0.182759	0.826101	0.21368	1	1	A0A1R2BIQ7_9CILI	A0A1R2BNY9_9CILI	A0A1R2AZN8_9CILI	A0A1R2CGG6_9CILI	A0A1R2BA85_9CILI	A0A1R2AW73_9CILI	A0A1R2CDK5_9CILI	A0A1R2AY03_9CILI	A0A1R2BBR2_9CILI	A0A1R2CEW9_9CILI	A0A1R2D2J8_9CILI	A0A1R2C504_9CILI	A0A1R2C763_9CILI	A0A1R2CPG3_9CILI	A0A1R2B8J5_9CILI	A0A1R2BGV3_9CILI	A0A1R2BXQ4_9CILI	A0A1R2CNH0_9CILI	A0A1R2B8G5_9CILI	A0A1R2CL95_9CILI	A0A1R2BX88_9CILI	A0A1R2BQK3_9CILI	A0A1R2CFY6_9CILI	A0A1R2D185_9CILI	A0A1R2AS44_9CILI	A0A1R2AZ35_9CILI	A0A1R2BWM3_9CILI	A0A1R2AP35_9CILI	A0A1R2BP78_9CILI	A0A1R2CNN8_9CILI	A0A1R2AUR5_9CILI	A0A1R2CTW7_9CILI	A0A1R2D383_9CILI	A0A1R2CZN8_9CILI	A0A1R2AP03_9CILI	A0A1R2AW76_9CILI	A0A1R2BSI1_9CILI	A0A1R2ARV8_9CILI	A0A1R2BJ52_9CILI	A0A1R2BWI2_9CILI	A0A1R2B742_9CILI	A0A1R2BDH5_9CILI	A0A1R2C034_9CILI	A0A1R2BQR9_9CILI	A0A1R2BKE0_9CILI	A0A1R2BBG5_9CILI	A0A1R2CGA5_9CILI	A0A1R2BXC0_9CILI	A0A1R2BDB9_9CILI	A0A1R2B139_9CILI	A0A1R2BKA1_9CILI	A0A1R2C6R2_9CILI	A0A1R2D0J4_9CILI
molecular_function	GO:0016887	ATP hydrolysis activity	53	177	0.299435	1	4.68257e-07	1	0	A0A1R2CTQ7_9CILI	A0A1R2CPX9_9CILI	A0A1R2BYH2_9CILI	A0A1R2CG57_9CILI	A0A1R2C3K4_9CILI	A0A1R2CLH3_9CILI	A0A1R2CRK4_9CILI	A0A1R2C0W0_9CILI	A0A1R2C3C6_9CILI	A0A1R2B8E0_9CILI	A0A1R2AP05_9CILI	A0A1R2AXG3_9CILI	A0A1R2BY65_9CILI	A0A1R2CAW9_9CILI	A0A1R2B5V9_9CILI	A0A1R2AY66_9CILI	A0A1R2D3X6_9CILI	A0A1R2C579_9CILI	A0A1R2C8M6_9CILI	A0A1R2D1C4_9CILI	A0A1R2CHZ6_9CILI	A0A1R2CV11_9CILI	A0A1R2CQJ5_9CILI	A0A1R2BXA6_9CILI	A0A1R2C3I5_9CILI	A0A1R2BSG5_9CILI	A0A1R2AMY0_9CILI	A0A1R2ANR3_9CILI	A0A1R2BP39_9CILI	A0A1R2CIW3_9CILI	A0A1R2C6X7_9CILI	A0A1R2AWF4_9CILI	A0A1R2CME1_9CILI	A0A1R2BTZ1_9CILI	A0A1R2D0X0_9CILI	A0A1R2C8K5_9CILI	A0A1R2BHR5_9CILI	A0A1R2BZZ8_9CILI	A0A1R2CIM7_9CILI	A0A1R2C3Q0_9CILI	A0A1R2BW51_9CILI	A0A1R2CMV4_9CILI	A0A1R2CUZ7_9CILI	A0A1R2C6B3_9CILI	A0A1R2CV56_9CILI	A0A1R2B142_9CILI	A0A1R2CCU3_9CILI	A0A1R2BP15_9CILI	A0A1R2D148_9CILI	A0A1R2CDE2_9CILI	A0A1R2CQX7_9CILI	A0A1R2BC19_9CILI	A0A1R2CNS7_9CILI
molecular_function	GO:0016881	acid-amino acid ligase activity	48	134	0.358209	1	9.66105e-07	1	0	A0A1R2BKI0_9CILI	A0A1R2B170_9CILI	A0A1R2BJ36_9CILI	A0A1R2CHP8_9CILI	A0A1R2CUH9_9CILI	A0A1R2CP25_9CILI	A0A1R2CB79_9CILI	A0A1R2CLP6_9CILI	A0A1R2BI72_9CILI	A0A1R2CG30_9CILI	A0A1R2BD65_9CILI	A0A1R2AR02_9CILI	A0A1R2CC61_9CILI	A0A1R2BEY8_9CILI	A0A1R2C7L8_9CILI	A0A1R2B7P1_9CILI	A0A1R2C3U9_9CILI	A0A1R2B3M4_9CILI	A0A1R2B852_9CILI	A0A1R2B6Q1_9CILI	A0A1R2D4B2_9CILI	A0A1R2CS91_9CILI	A0A1R2BPM5_9CILI	A0A1R2BXW7_9CILI	A0A1R2CML0_9CILI	A0A1R2BGM2_9CILI	A0A1R2AS92_9CILI	A0A1R2C649_9CILI	A0A1R2D3P6_9CILI	A0A1R2BBK0_9CILI	A0A1R2B4X4_9CILI	A0A1R2CMY0_9CILI	A0A1R2ASC0_9CILI	A0A1R2BCE9_9CILI	A0A1R2BQA3_9CILI	A0A1R2BPX4_9CILI	A0A1R2CIB4_9CILI	A0A1R2B1V0_9CILI	A0A1R2BNG9_9CILI	A0A1R2AT79_9CILI	A0A1R2CEU4_9CILI	A0A1R2B6M8_9CILI	A0A1R2CYV3_9CILI	A0A1R2BRI1_9CILI	A0A1R2CKJ4_9CILI	A0A1R2BMN3_9CILI	A0A1R2AZ22_9CILI	A0A1R2ASW6_9CILI
molecular_function	GO:0003777	microtubule motor activity	48	134	0.358209	1	7.94719e-12	1	0	A0A1R2C8T0_9CILI	A0A1R2CRR2_9CILI	A0A1R2B776_9CILI	A0A1R2C473_9CILI	A0A1R2BDX2_9CILI	A0A1R2CEG2_9CILI	A0A1R2B589_9CILI	A0A1R2CJ37_9CILI	A0A1R2BUI0_9CILI	A0A1R2C626_9CILI	A0A1R2B9L0_9CILI	A0A1R2CPH4_9CILI	A0A1R2ARK5_9CILI	A0A1R2BY80_9CILI	A0A1R2C840_9CILI	A0A1R2BNU0_9CILI	A0A1R2BT70_9CILI	A0A1R2B505_9CILI	A0A1R2CII7_9CILI	A0A1R2C1T6_9CILI	A0A1R2ARV3_9CILI	A0A1R2CFX6_9CILI	A0A1R2BZ12_9CILI	A0A1R2C5D8_9CILI	A0A1R2BBD2_9CILI	A0A1R2C4Q7_9CILI	A0A1R2BTJ7_9CILI	A0A1R2CJD9_9CILI	A0A1R2C428_9CILI	A0A1R2B987_9CILI	A0A1R2C9B9_9CILI	A0A1R2B735_9CILI	A0A1R2BH99_9CILI	A0A1R2CML9_9CILI	A0A1R2BR25_9CILI	A0A1R2AUF9_9CILI	A0A1R2BQY6_9CILI	A0A1R2CDB3_9CILI	A0A1R2BPL5_9CILI	A0A1R2B3D9_9CILI	A0A1R2C2U5_9CILI	A0A1R2CG75_9CILI	A0A1R2C3W3_9CILI	A0A1R2CLM6_9CILI	A0A1R2C322_9CILI	A0A1R2BRQ6_9CILI	A0A1R2CRM9_9CILI	A0A1R2CUS2_9CILI
biological_process	GO:0018200	peptidyl-glutamic acid modification	47	133	0.353383	1	1.1616e-08	1	0	A0A1R2BKI0_9CILI	A0A1R2B170_9CILI	A0A1R2BJ36_9CILI	A0A1R2CHP8_9CILI	A0A1R2CUH9_9CILI	A0A1R2CP25_9CILI	A0A1R2CB79_9CILI	A0A1R2CLP6_9CILI	A0A1R2BI72_9CILI	A0A1R2CG30_9CILI	A0A1R2BD65_9CILI	A0A1R2AR02_9CILI	A0A1R2CC61_9CILI	A0A1R2BEY8_9CILI	A0A1R2C7L8_9CILI	A0A1R2B7P1_9CILI	A0A1R2C3U9_9CILI	A0A1R2B3M4_9CILI	A0A1R2B852_9CILI	A0A1R2B6Q1_9CILI	A0A1R2D4B2_9CILI	A0A1R2BPM5_9CILI	A0A1R2BXW7_9CILI	A0A1R2CML0_9CILI	A0A1R2BGM2_9CILI	A0A1R2AS92_9CILI	A0A1R2C649_9CILI	A0A1R2D3P6_9CILI	A0A1R2BBK0_9CILI	A0A1R2B4X4_9CILI	A0A1R2CMY0_9CILI	A0A1R2ASC0_9CILI	A0A1R2BCE9_9CILI	A0A1R2BQA3_9CILI	A0A1R2BPX4_9CILI	A0A1R2CIB4_9CILI	A0A1R2B1V0_9CILI	A0A1R2BNG9_9CILI	A0A1R2AT79_9CILI	A0A1R2CEU4_9CILI	A0A1R2B6M8_9CILI	A0A1R2CYV3_9CILI	A0A1R2BRI1_9CILI	A0A1R2CKJ4_9CILI	A0A1R2BMN3_9CILI	A0A1R2AZ22_9CILI	A0A1R2ASW6_9CILI
molecular_function	GO:0005216	ion channel activity	44	109	0.40367	1	1.16188e-12	1	0	A0A1R2CYV6_9CILI	A0A1R2BRP5_9CILI	A0A1R2ANA2_9CILI	A0A1R2C4Y3_9CILI	A0A1R2CCT1_9CILI	A0A1R2BVF9_9CILI	A0A1R2CNX7_9CILI	A0A1R2BN18_9CILI	A0A1R2BF67_9CILI	A0A1R2B4Q3_9CILI	A0A1R2AYE4_9CILI	A0A1R2BQJ9_9CILI	A0A1R2AUA6_9CILI	A0A1R2CG68_9CILI	A0A1R2BPY5_9CILI	A0A1R2AYS5_9CILI	A0A1R2BRF4_9CILI	A0A1R2BWM2_9CILI	A0A1R2B3E4_9CILI	A0A1R2C1P3_9CILI	A0A1R2CH56_9CILI	A0A1R2B3E5_9CILI	A0A1R2AMH1_9CILI	A0A1R2BUH5_9CILI	A0A1R2AN05_9CILI	A0A1R2BY34_9CILI	A0A1R2C9A9_9CILI	A0A1R2B0R3_9CILI	A0A1R2BEM9_9CILI	A0A1R2BTY1_9CILI	A0A1R2B7R5_9CILI	A0A1R2BHK2_9CILI	A0A1R2CUZ6_9CILI	A0A1R2BD36_9CILI	A0A1R2AZE2_9CILI	A0A1R2BKC5_9CILI	A0A1R2B7M5_9CILI	A0A1R2B0B0_9CILI	A0A1R2AX08_9CILI	A0A1R2BMI3_9CILI	A0A1R2BL40_9CILI	A0A1R2BFY7_9CILI	A0A1R2BN96_9CILI	A0A1R2C574_9CILI
molecular_function	GO:0005249	voltage-gated potassium channel activity	42	135	0.311111	0.999966	7.77249e-05	1	0.011	A0A1R2C6T7_9CILI	A0A1R2B057_9CILI	A0A1R2CQN9_9CILI	A0A1R2B7S9_9CILI	A0A1R2BXI8_9CILI	A0A1R2BGX4_9CILI	A0A1R2BUV5_9CILI	A0A1R2CCV0_9CILI	A0A1R2C2J8_9CILI	A0A1R2ARH9_9CILI	A0A1R2CL97_9CILI	A0A1R2C3Z9_9CILI	A0A1R2CRN5_9CILI	A0A1R2D4Q5_9CILI	A0A1R2CYT9_9CILI	A0A1R2C069_9CILI	A0A1R2D0S5_9CILI	A0A1R2CKA7_9CILI	A0A1R2C4R2_9CILI	A0A1R2BMH2_9CILI	A0A1R2CX34_9CILI	A0A1R2ASF4_9CILI	A0A1R2CDD3_9CILI	A0A1R2CLZ9_9CILI	A0A1R2CTU8_9CILI	A0A1R2BJ16_9CILI	A0A1R2BND1_9CILI	A0A1R2D1Q6_9CILI	A0A1R2D4D6_9CILI	A0A1R2AST6_9CILI	A0A1R2B3G4_9CILI	A0A1R2C7N4_9CILI	A0A1R2CJR2_9CILI	A0A1R2CS32_9CILI	A0A1R2AXL4_9CILI	A0A1R2AR17_9CILI	A0A1R2BTS1_9CILI	A0A1R2BDV9_9CILI	A0A1R2BXC8_9CILI	A0A1R2CI61_9CILI	A0A1R2B9G4_9CILI	A0A1R2CHM7_9CILI
cellular_component	GO:0016020	membrane	34	288	0.118056	8.89539e-15	1	0	1	A0A1R2AXU6_9CILI	A0A1R2B6W3_9CILI	A0A1R2BZA5_9CILI	A0A1R2CD84_9CILI	A0A1R2D1Y7_9CILI	A0A1R2B6V1_9CILI	A0A1R2B893_9CILI	A0A1R2BY65_9CILI	A0A1R2D1B5_9CILI	A0A1R2B4X3_9CILI	A0A1R2BX52_9CILI	A0A1R2BBQ6_9CILI	A0A1R2CET5_9CILI	A0A1R2CXP2_9CILI	A0A1R2CDZ8_9CILI	A0A1R2B865_9CILI	A0A1R2C4S7_9CILI	A0A1R2D118_9CILI	A0A1R2CXS7_9CILI	A0A1R2B9N9_9CILI	A0A1R2CXV2_9CILI	A0A1R2AS58_9CILI	A0A1R2BEM7_9CILI	A0A1R2BTU6_9CILI	A0A1R2B4W8_9CILI	A0A1R2D2R5_9CILI	A0A1R2C1S4_9CILI	A0A1R2CMY9_9CILI	A0A1R2BZE2_9CILI	A0A1R2C516_9CILI	A0A1R2CFU2_9CILI	A0A1R2BBZ5_9CILI	A0A1R2AQU2_9CILI	A0A1R2AWV6_9CILI
molecular_function	GO:0004842	ubiquitin-protein transferase activity	34	159	0.213836	0.969412	0.0451113	1	1	A0A1R2CNN3_9CILI	A0A1R2BA54_9CILI	A0A1R2BVZ3_9CILI	A0A1R2D3M3_9CILI	A0A1R2AUN5_9CILI	A0A1R2CAW9_9CILI	A0A1R2C0Q2_9CILI	A0A1R2BRN5_9CILI	A0A1R2C8M6_9CILI	A0A1R2BVX4_9CILI	A0A1R2BFF9_9CILI	A0A1R2BTW3_9CILI	A0A1R2CQJ5_9CILI	A0A1R2BE39_9CILI	A0A1R2CAK8_9CILI	A0A1R2AQ01_9CILI	A0A1R2CV62_9CILI	A0A1R2C8K5_9CILI	A0A1R2BH11_9CILI	A0A1R2BUB9_9CILI	A0A1R2CYX5_9CILI	A0A1R2BMN0_9CILI	A0A1R2BTH3_9CILI	A0A1R2CU60_9CILI	A0A1R2CGV1_9CILI	A0A1R2BD38_9CILI	A0A1R2AU75_9CILI	A0A1R2CXY2_9CILI	A0A1R2AQV3_9CILI	A0A1R2BW78_9CILI	A0A1R2AL54_9CILI	A0A1R2CQU5_9CILI	A0A1R2BZR9_9CILI	A0A1R2D1Y1_9CILI
molecular_function	GO:0004843	thiol-dependent deubiquitinase	33	155	0.212903	0.907766	0.130335	1	1	A0A1R2BRM1_9CILI	A0A1R2BXK1_9CILI	A0A1R2B361_9CILI	A0A1R2CHH9_9CILI	A0A1R2BL86_9CILI	A0A1R2B3I6_9CILI	A0A1R2BND2_9CILI	A0A1R2CBK6_9CILI	A0A1R2BXV6_9CILI	A0A1R2BXS0_9CILI	A0A1R2BC41_9CILI	A0A1R2B896_9CILI	A0A1R2CE03_9CILI	A0A1R2D430_9CILI	A0A1R2CC33_9CILI	A0A1R2C9T6_9CILI	A0A1R2BZF8_9CILI	A0A1R2ARH5_9CILI	A0A1R2BSI7_9CILI	A0A1R2C4V2_9CILI	A0A1R2AT99_9CILI	A0A1R2BYY0_9CILI	A0A1R2CX50_9CILI	A0A1R2C0L2_9CILI	A0A1R2BJX9_9CILI	A0A1R2CSA7_9CILI	A0A1R2B6A4_9CILI	A0A1R2B5S6_9CILI	A0A1R2BKM3_9CILI	A0A1R2B828_9CILI	A0A1R2ALK2_9CILI	A0A1R2BUG0_9CILI	A0A1R2BUS5_9CILI
cellular_component	GO:0005730	nucleolus	33	68	0.485294	1	1.05718e-09	1	0	A0A1R2BY42_9CILI	A0A1R2BZW3_9CILI	A0A1R2AN27_9CILI	A0A1R2BQF3_9CILI	A0A1R2C8S2_9CILI	A0A1R2B5V9_9CILI	A0A1R2CG09_9CILI	A0A1R2CT65_9CILI	A0A1R2CMZ9_9CILI	A0A1R2AR33_9CILI	A0A1R2D1K9_9CILI	A0A1R2B900_9CILI	A0A1R2BZ55_9CILI	A0A1R2CL05_9CILI	A0A1R2BXR0_9CILI	A0A1R2D4Z3_9CILI	A0A1R2CF06_9CILI	A0A1R2CZ69_9CILI	A0A1R2BND4_9CILI	A0A1R2ARA3_9CILI	A0A1R2CFI4_9CILI	A0A1R2B142_9CILI	A0A1R2B1S9_9CILI	A0A1R2C041_9CILI	A0A1R2BYE2_9CILI	A0A1R2BSU4_9CILI	A0A1R2CSG4_9CILI	A0A1R2C7U9_9CILI	A0A1R2B3L0_9CILI	A0A1R2C4X5_9CILI	A0A1R2BH08_9CILI	A0A1R2BLJ6_9CILI	A0A1R2AQU6_9CILI
biological_process	GO:0035556	intracellular signal transduction	32	95	0.336842	0.909359	0.124697	1	1	A0A1R2BLG4_9CILI	A0A1R2CQA6_9CILI	A0A1R2CE05_9CILI	A0A1R2CJ14_9CILI	A0A1R2BBU9_9CILI	A0A1R2AV13_9CILI	A0A1R2D4W9_9CILI	A0A1R2BTR6_9CILI	A0A1R2C644_9CILI	A0A1R2BMB5_9CILI	A0A1R2BHY2_9CILI	A0A1R2BXB3_9CILI	A0A1R2CR40_9CILI	A0A1R2CGB2_9CILI	A0A1R2CBI3_9CILI	A0A1R2BLI8_9CILI	A0A1R2CUN3_9CILI	A0A1R2AMM2_9CILI	A0A1R2C4D6_9CILI	A0A1R2BUH5_9CILI	A0A1R2BTH0_9CILI	A0A1R2B7R5_9CILI	A0A1R2CQH4_9CILI	A0A1R2BRY0_9CILI	A0A1R2BJE8_9CILI	A0A1R2CW59_9CILI	A0A1R2CB90_9CILI	A0A1R2CFH2_9CILI	A0A1R2B0B0_9CILI	A0A1R2BMI3_9CILI	A0A1R2C3Y0_9CILI	A0A1R2C381_9CILI
biological_process	GO:0016579	protein deubiquitination	29	129	0.224806	0.982165	0.0300149	1	1	A0A1R2BRM1_9CILI	A0A1R2BXK1_9CILI	A0A1R2CHH9_9CILI	A0A1R2BL86_9CILI	A0A1R2B3I6_9CILI	A0A1R2BND2_9CILI	A0A1R2CBK6_9CILI	A0A1R2BXS0_9CILI	A0A1R2BC41_9CILI	A0A1R2B896_9CILI	A0A1R2CE03_9CILI	A0A1R2D430_9CILI	A0A1R2CC33_9CILI	A0A1R2C9T6_9CILI	A0A1R2BZF8_9CILI	A0A1R2ARH5_9CILI	A0A1R2BSI7_9CILI	A0A1R2C4V2_9CILI	A0A1R2AT99_9CILI	A0A1R2BYY0_9CILI	A0A1R2CX50_9CILI	A0A1R2BJX9_9CILI	A0A1R2CSA7_9CILI	A0A1R2B6A4_9CILI	A0A1R2BKM3_9CILI	A0A1R2B828_9CILI	A0A1R2ALK2_9CILI	A0A1R2BUG0_9CILI	A0A1R2BUS5_9CILI
molecular_function	GO:0035091	phosphatidylinositol binding	27	114	0.236842	0.942004	0.0893063	1	1	A0A1R2BN21_9CILI	A0A1R2BUW9_9CILI	A0A1R2CQM3_9CILI	A0A1R2CNG2_9CILI	A0A1R2CDL0_9CILI	A0A1R2ANU7_9CILI	A0A1R2C2N3_9CILI	A0A1R2CC78_9CILI	A0A1R2C0C9_9CILI	A0A1R2B8Y7_9CILI	A0A1R2BA96_9CILI	A0A1R2BPA4_9CILI	A0A1R2CNN0_9CILI	A0A1R2D2Y2_9CILI	A0A1R2CXZ2_9CILI	A0A1R2CJI7_9CILI	A0A1R2BAC8_9CILI	A0A1R2ARG5_9CILI	A0A1R2C0F7_9CILI	A0A1R2ARK9_9CILI	A0A1R2D3M0_9CILI	A0A1R2BLT8_9CILI	A0A1R2CPS8_9CILI	A0A1R2CGB0_9CILI	A0A1R2CHM8_9CILI	A0A1R2CHX1_9CILI	A0A1R2BD85_9CILI
molecular_function	GO:0019706	protein-cysteine S-palmitoyltransferase activity	27	184	0.146739	0.175698	0.872133	1	1	A0A1R2AZN3_9CILI	A0A1R2D0Q6_9CILI	A0A1R2BM72_9CILI	A0A1R2ANM2_9CILI	A0A1R2AUU4_9CILI	A0A1R2BKE5_9CILI	A0A1R2B7U1_9CILI	A0A1R2D0X9_9CILI	A0A1R2CUJ4_9CILI	A0A1R2B3V5_9CILI	A0A1R2C3F8_9CILI	A0A1R2C4A7_9CILI	A0A1R2B568_9CILI	A0A1R2CUQ3_9CILI	A0A1R2ATU7_9CILI	A0A1R2ALA3_9CILI	A0A1R2C5A6_9CILI	A0A1R2C3E2_9CILI	A0A1R2CXY4_9CILI	A0A1R2CBY6_9CILI	A0A1R2C076_9CILI	A0A1R2B7S0_9CILI	A0A1R2C6F6_9CILI	A0A1R2B6V2_9CILI	A0A1R2CA48_9CILI	A0A1R2BPQ8_9CILI	A0A1R2BLE3_9CILI
biological_process	GO:0009190	cyclic nucleotide biosynthetic process	27	64	0.421875	1	7.0983e-07	1	0	A0A1R2BLG4_9CILI	A0A1R2CQA6_9CILI	A0A1R2CE05_9CILI	A0A1R2CJ14_9CILI	A0A1R2BBU9_9CILI	A0A1R2AV13_9CILI	A0A1R2D4W9_9CILI	A0A1R2BTR6_9CILI	A0A1R2C644_9CILI	A0A1R2BMB5_9CILI	A0A1R2CR40_9CILI	A0A1R2CGB2_9CILI	A0A1R2CBI3_9CILI	A0A1R2BLI8_9CILI	A0A1R2CUN3_9CILI	A0A1R2C4D6_9CILI	A0A1R2BTH0_9CILI	A0A1R2B7R5_9CILI	A0A1R2CQH4_9CILI	A0A1R2BRY0_9CILI	A0A1R2BJE8_9CILI	A0A1R2CW59_9CILI	A0A1R2CB90_9CILI	A0A1R2B0B0_9CILI	A0A1R2BMI3_9CILI	A0A1R2C3Y0_9CILI	A0A1R2C381_9CILI
cellular_component	GO:0000786	nucleosome	24	58	0.413793	0.999999	5.71928e-06	1	0	A0A1R2BIJ3_9CILI	A0A1R2CGN1_9CILI	A0A1R2BXK7_9CILI	A0A1R2C340_9CILI	A0A1R2B1P8_9CILI	A0A1R2B0H1_9CILI	A0A1R2CUN5_9CILI	A0A1R2AQD1_9CILI	A0A1R2CW74_9CILI	A0A1R2BVS9_9CILI	A0A1R2B2M9_9CILI	A0A1R2CJL4_9CILI	A0A1R2B344_9CILI	A0A1R2CZX6_9CILI	A0A1R2CAC7_9CILI	A0A1R2C1L3_9CILI	A0A1R2CD07_9CILI	A0A1R2BHJ5_9CILI	A0A1R2BUD7_9CILI	A0A1R2BRA3_9CILI	A0A1R2BQW4_9CILI	A0A1R2B6D1_9CILI	A0A1R2CLZ4_9CILI	A0A1R2BDY5_9CILI
biological_process	GO:0006511	ubiquitin-dependent protein catabolic process	23	159	0.144654	0.193707	0.857915	1	1	A0A1R2BRM1_9CILI	A0A1R2BXK1_9CILI	A0A1R2BL86_9CILI	A0A1R2B3I6_9CILI	A0A1R2BND2_9CILI	A0A1R2CBK6_9CILI	A0A1R2BXS0_9CILI	A0A1R2D189_9CILI	A0A1R2B896_9CILI	A0A1R2D430_9CILI	A0A1R2CC33_9CILI	A0A1R2BQT8_9CILI	A0A1R2C9T6_9CILI	A0A1R2BZF8_9CILI	A0A1R2ARH5_9CILI	A0A1R2C4V2_9CILI	A0A1R2BYY0_9CILI	A0A1R2CX50_9CILI	A0A1R2CSA7_9CILI	A0A1R2B6A4_9CILI	A0A1R2BKM3_9CILI	A0A1R2BUG0_9CILI	A0A1R2BUS5_9CILI
biological_process	GO:0006364	rRNA processing	23	59	0.389831	0.999999	3.40146e-06	1	0	A0A1R2B6L9_9CILI	A0A1R2ARU3_9CILI	A0A1R2B7C5_9CILI	A0A1R2C8S2_9CILI	A0A1R2CM49_9CILI	A0A1R2BR69_9CILI	A0A1R2B929_9CILI	A0A1R2CT65_9CILI	A0A1R2BLC2_9CILI	A0A1R2B900_9CILI	A0A1R2AQP0_9CILI	A0A1R2BRG1_9CILI	A0A1R2B738_9CILI	A0A1R2B6L2_9CILI	A0A1R2C1D3_9CILI	A0A1R2CFI4_9CILI	A0A1R2BYP3_9CILI	A0A1R2BYE2_9CILI	A0A1R2BTG1_9CILI	A0A1R2ATW2_9CILI	A0A1R2CDJ0_9CILI	A0A1R2C0E8_9CILI	A0A1R2D2D4_9CILI
molecular_function	GO:0046982	protein heterodimerization activity	21	76	0.276316	0.990502	0.0189559	1	0.989	A0A1R2BIJ3_9CILI	A0A1R2CGN1_9CILI	A0A1R2BXK7_9CILI	A0A1R2C340_9CILI	A0A1R2B0H1_9CILI	A0A1R2AQD1_9CILI	A0A1R2CW74_9CILI	A0A1R2BVS9_9CILI	A0A1R2CE54_9CILI	A0A1R2B2M9_9CILI	A0A1R2CJL4_9CILI	A0A1R2B344_9CILI	A0A1R2CZX6_9CILI	A0A1R2CAC7_9CILI	A0A1R2C1L3_9CILI	A0A1R2CD07_9CILI	A0A1R2BHJ5_9CILI	A0A1R2BUD7_9CILI	A0A1R2BRA3_9CILI	A0A1R2BQW4_9CILI	A0A1R2BDY5_9CILI
molecular_function	GO:0004713	protein tyrosine kinase activity	21	96	0.21875	0.893037	0.161467	1	1	A0A1R2CQD1_9CILI	A0A1R2B9G9_9CILI	A0A1R2CNA2_9CILI	A0A1R2B7K1_9CILI	A0A1R2CYW1_9CILI	A0A1R2BHB0_9CILI	A0A1R2BBH3_9CILI	A0A1R2D0J5_9CILI	A0A1R2BR03_9CILI	A0A1R2AYM7_9CILI	A0A1R2B3C2_9CILI	A0A1R2CB87_9CILI	A0A1R2B240_9CILI	A0A1R2CC28_9CILI	A0A1R2CVS8_9CILI	A0A1R2BMT0_9CILI	A0A1R2BGT8_9CILI	A0A1R2CJL7_9CILI	A0A1R2B8E3_9CILI	A0A1R2CS35_9CILI	A0A1R2AP39_9CILI
molecular_function	GO:0004692	cGMP-dependent protein kinase activity	19	66	0.287879	0.992366	0.0161996	1	0.966	A0A1R2C5H1_9CILI	A0A1R2BF52_9CILI	A0A1R2AXB5_9CILI	A0A1R2CEG8_9CILI	A0A1R2CAW3_9CILI	A0A1R2CPR8_9CILI	A0A1R2BT48_9CILI	A0A1R2CCK4_9CILI	A0A1R2CPB1_9CILI	A0A1R2AYY8_9CILI	A0A1R2CEP4_9CILI	A0A1R2C6L3_9CILI	A0A1R2CFQ5_9CILI	A0A1R2CUY1_9CILI	A0A1R2AXJ9_9CILI	A0A1R2CTL0_9CILI	A0A1R2CRL8_9CILI	A0A1R2D476_9CILI	A0A1R2BRW6_9CILI
molecular_function	GO:0030553	cGMP binding	18	59	0.305085	0.995547	0.0102584	1	0.889	A0A1R2C5H1_9CILI	A0A1R2AXB5_9CILI	A0A1R2CEG8_9CILI	A0A1R2CPR8_9CILI	A0A1R2BT48_9CILI	A0A1R2CCK4_9CILI	A0A1R2CPB1_9CILI	A0A1R2AYY8_9CILI	A0A1R2CEP4_9CILI	A0A1R2C6L3_9CILI	A0A1R2BXK5_9CILI	A0A1R2CFQ5_9CILI	A0A1R2CUY1_9CILI	A0A1R2AXJ9_9CILI	A0A1R2CTL0_9CILI	A0A1R2CRL8_9CILI	A0A1R2D476_9CILI	A0A1R2BRW6_9CILI
biological_process	GO:0015031	protein transport	18	133	0.135338	0.0453922	0.967859	0.994	1	A0A1R2BAQ2_9CILI	A0A1R2CWV1_9CILI	A0A1R2AT38_9CILI	A0A1R2AL29_9CILI	A0A1R2BKT2_9CILI	A0A1R2CYD1_9CILI	A0A1R2BAJ7_9CILI	A0A1R2D1B5_9CILI	A0A1R2AWF4_9CILI	A0A1R2BJX6_9CILI	A0A1R2CGV4_9CILI	A0A1R2BDX0_9CILI	A0A1R2C201_9CILI	A0A1R2BBB5_9CILI	A0A1R2CHX8_9CILI	A0A1R2B091_9CILI	A0A1R2CFS4_9CILI	A0A1R2AQU6_9CILI
cellular_component	GO:0005856	cytoskeleton	18	51	0.352941	0.999965	5.90887e-05	1	0.005	A0A1R2AXX7_9CILI	A0A1R2CH84_9CILI	A0A1R2CZD1_9CILI	A0A1R2CW47_9CILI	A0A1R2B0T4_9CILI	A0A1R2AZY1_9CILI	A0A1R2ARA1_9CILI	A0A1R2BH03_9CILI	A0A1R2D0P4_9CILI	A0A1R2B384_9CILI	A0A1R2CGX1_9CILI	A0A1R2AVI7_9CILI	A0A1R2BS23_9CILI	A0A1R2C865_9CILI	A0A1R2BFT0_9CILI	A0A1R2B2Y8_9CILI	A0A1R2CIK3_9CILI	A0A1R2BGF2_9CILI
biological_process	GO:0007165	signal transduction	18	118	0.152542	0.422202	0.631499	1	1	A0A1R2CC45_9CILI	A0A1R2CCT1_9CILI	A0A1R2CXT5_9CILI	A0A1R2BX52_9CILI	A0A1R2AYE4_9CILI	A0A1R2CBI5_9CILI	A0A1R2CBC1_9CILI	A0A1R2CNF7_9CILI	A0A1R2C7T2_9CILI	A0A1R2ASJ9_9CILI	A0A1R2CHP9_9CILI	A0A1R2CJS9_9CILI	A0A1R2CK09_9CILI	A0A1R2CNY2_9CILI	A0A1R2BPP1_9CILI	A0A1R2B7A0_9CILI	A0A1R2BTF3_9CILI	A0A1R2BM73_9CILI
molecular_function	GO:0004722	protein serine/threonine phosphatase activity	17	162	0.104938	7.45408e-06	0.999997	0	1	A0A1R2AXU6_9CILI	A0A1R2B6V1_9CILI	A0A1R2BBQ6_9CILI	A0A1R2CET5_9CILI	A0A1R2C4S7_9CILI	A0A1R2CXS7_9CILI	A0A1R2B9N9_9CILI	A0A1R2AS58_9CILI	A0A1R2BTU6_9CILI	A0A1R2D2R5_9CILI	A0A1R2CMY9_9CILI	A0A1R2BZE2_9CILI	A0A1R2C516_9CILI	A0A1R2CFU2_9CILI	A0A1R2BBZ5_9CILI	A0A1R2AQU2_9CILI	A0A1R2AWV6_9CILI
molecular_function	GO:0004181	metallocarboxypeptidase activity	17	55	0.309091	0.995408	0.010821	1	0.923	A0A1R2CFZ6_9CILI	A0A1R2ASJ5_9CILI	A0A1R2BLN3_9CILI	A0A1R2CJX7_9CILI	A0A1R2C2X5_9CILI	A0A1R2BWZ5_9CILI	A0A1R2BRH7_9CILI	A0A1R2CJP6_9CILI	A0A1R2BHV7_9CILI	A0A1R2B8T1_9CILI	A0A1R2BZJ0_9CILI	A0A1R2C5R4_9CILI	A0A1R2ASE4_9CILI	A0A1R2B9Q0_9CILI	A0A1R2CI68_9CILI	A0A1R2CXJ9_9CILI	A0A1R2CRC9_9CILI
molecular_function	GO:0008569	minus-end-directed microtubule motor activity	17	28	0.607143	1	3.97685e-07	1	0	A0A1R2BYH2_9CILI	A0A1R2C7L5_9CILI	A0A1R2C818_9CILI	A0A1R2BL06_9CILI	A0A1R2BSA3_9CILI	A0A1R2B8E0_9CILI	A0A1R2BKP3_9CILI	A0A1R2CHZ6_9CILI	A0A1R2BVV0_9CILI	A0A1R2CL77_9CILI	A0A1R2CTT3_9CILI	A0A1R2C3G5_9CILI	A0A1R2C3Q0_9CILI	A0A1R2BW51_9CILI	A0A1R2BHI1_9CILI	A0A1R2CUZ7_9CILI	A0A1R2BC19_9CILI
molecular_function	GO:0005227	calcium activated cation channel activity	16	39	0.410256	0.964724	0.0602339	1	1	A0A1R2D0J6_9CILI	A0A1R2BPM6_9CILI	A0A1R2AVK2_9CILI	A0A1R2C0S3_9CILI	A0A1R2ASV9_9CILI	A0A1R2CDQ5_9CILI	A0A1R2BEY5_9CILI	A0A1R2AQN1_9CILI	A0A1R2AMK9_9CILI	A0A1R2CP72_9CILI	A0A1R2B6D7_9CILI	A0A1R2BYC4_9CILI	A0A1R2BK41_9CILI	A0A1R2B5W5_9CILI	A0A1R2BY58_9CILI	A0A1R2CQV4_9CILI
molecular_function	GO:0008138	protein tyrosine/serine/threonine phosphatase activity	15	111	0.135135	0.159341	0.897142	1	1	A0A1R2B217_9CILI	A0A1R2BY29_9CILI	A0A1R2BWW6_9CILI	A0A1R2C1P9_9CILI	A0A1R2CGU0_9CILI	A0A1R2BF72_9CILI	A0A1R2C8H1_9CILI	A0A1R2CHE9_9CILI	A0A1R2B647_9CILI	A0A1R2CLB8_9CILI	A0A1R2CEF3_9CILI	A0A1R2B748_9CILI	A0A1R2B4E5_9CILI	A0A1R2CVW6_9CILI	A0A1R2AW61_9CILI
biological_process	GO:0051301	cell division	15	71	0.211268	0.882294	0.187978	1	1	A0A1R2B1W6_9CILI	A0A1R2B873_9CILI	A0A1R2C1P9_9CILI	A0A1R2CBM0_9CILI	A0A1R2CF34_9CILI	A0A1R2AYG4_9CILI	A0A1R2CLB8_9CILI	A0A1R2D338_9CILI	A0A1R2CEF3_9CILI	A0A1R2B748_9CILI	A0A1R2CVW6_9CILI	A0A1R2C5S3_9CILI	A0A1R2AXA2_9CILI	A0A1R2BHG4_9CILI	A0A1R2AWZ8_9CILI
cellular_component	GO:0005829	cytosol	15	96	0.15625	0.136295	0.91018	0.999	1	A0A1R2AW73_9CILI	A0A1R2CRK4_9CILI	A0A1R2CEW9_9CILI	A0A1R2C3C6_9CILI	A0A1R2BGV3_9CILI	A0A1R2BSG5_9CILI	A0A1R2AMY0_9CILI	A0A1R2D0E2_9CILI	A0A1R2BJI6_9CILI	A0A1R2CGV4_9CILI	A0A1R2D383_9CILI	A0A1R2CZN8_9CILI	A0A1R2CMV4_9CILI	A0A1R2BQR9_9CILI	A0A1R2BBB5_9CILI
biological_process	GO:0006886	intracellular protein transport	15	124	0.120968	0.082233	0.944067	1	1	A0A1R2B6W3_9CILI	A0A1R2ATF1_9CILI	A0A1R2BAV5_9CILI	A0A1R2CMI2_9CILI	A0A1R2B4X3_9CILI	A0A1R2B447_9CILI	A0A1R2CVP3_9CILI	A0A1R2AX15_9CILI	A0A1R2BUB0_9CILI	A0A1R2BNL6_9CILI	A0A1R2BKZ8_9CILI	A0A1R2C210_9CILI	A0A1R2BRZ4_9CILI	A0A1R2CA34_9CILI	A0A1R2BX68_9CILI
molecular_function	GO:0000166	nucleotide binding	15	40	0.375	1	1.11086e-08	1	0	A0A1R2CQA6_9CILI	A0A1R2BBU9_9CILI	A0A1R2D4W9_9CILI	A0A1R2BTR6_9CILI	A0A1R2BZR1_9CILI	A0A1R2CGB2_9CILI	A0A1R2CBI3_9CILI	A0A1R2BKY6_9CILI	A0A1R2C4D6_9CILI	A0A1R2CWA9_9CILI	A0A1R2BTH0_9CILI	A0A1R2CQH4_9CILI	A0A1R2BRY0_9CILI	A0A1R2BJE8_9CILI	A0A1R2CW59_9CILI
molecular_function	GO:0016787	hydrolase activity	14	131	0.10687	0.000201669	0.999843	0.01	1	A0A1R2BST3_9CILI	A0A1R2BQR5_9CILI	A0A1R2B7I4_9CILI	A0A1R2AWN6_9CILI	A0A1R2C263_9CILI	A0A1R2BA84_9CILI	A0A1R2D278_9CILI	A0A1R2C4P3_9CILI	A0A1R2ANI7_9CILI	A0A1R2CKW7_9CILI	A0A1R2BIA7_9CILI	A0A1R2BSR1_9CILI	A0A1R2BKV7_9CILI	A0A1R2BS71_9CILI
cellular_component	GO:0005929	cilium	14	62	0.225806	0.992767	0.0133748	1	0.645	A0A1R2BQ18_9CILI	A0A1R2CQF9_9CILI	A0A1R2CIN2_9CILI	A0A1R2CW47_9CILI	A0A1R2ATR7_9CILI	A0A1R2B8U9_9CILI	A0A1R2B5X2_9CILI	A0A1R2BHG2_9CILI	A0A1R2BA43_9CILI	A0A1R2AVI7_9CILI	A0A1R2CIH0_9CILI	A0A1R2BXW6_9CILI	A0A1R2B3P7_9CILI	A0A1R2CSG0_9CILI
biological_process	GO:0042254	ribosome biogenesis	14	25	0.56	1	8.60056e-09	1	0	A0A1R2BY42_9CILI	A0A1R2BZW3_9CILI	A0A1R2AN27_9CILI	A0A1R2BVA6_9CILI	A0A1R2BVX7_9CILI	A0A1R2CG09_9CILI	A0A1R2AR33_9CILI	A0A1R2CL05_9CILI	A0A1R2D4Z3_9CILI	A0A1R2CEM0_9CILI	A0A1R2ARA3_9CILI	A0A1R2C041_9CILI	A0A1R2BSU4_9CILI	A0A1R2CSG4_9CILI
molecular_function	GO:0003743	translation initiation factor activity	14	54	0.259259	0.95877	0.0789268	1	1	A0A1R2B7F3_9CILI	A0A1R2B6W2_9CILI	A0A1R2CH69_9CILI	A0A1R2D4K9_9CILI	A0A1R2BS62_9CILI	A0A1R2BER7_9CILI	A0A1R2B4L1_9CILI	A0A1R2CR03_9CILI	A0A1R2BFR5_9CILI	A0A1R2C999_9CILI	A0A1R2D0D5_9CILI	A0A1R2BBI9_9CILI	A0A1R2CER6_9CILI	A0A1R2CF91_9CILI
molecular_function	GO:0140359	ABC-type transporter activity	13	69	0.188406	0.955612	0.0738442	1	1	A0A1R2C007_9CILI	A0A1R2BAF5_9CILI	A0A1R2BA30_9CILI	A0A1R2BM09_9CILI	A0A1R2AWJ4_9CILI	A0A1R2BLM2_9CILI	A0A1R2D573_9CILI	A0A1R2AVX3_9CILI	A0A1R2CBU8_9CILI	A0A1R2BE45_9CILI	A0A1R2CYI5_9CILI	A0A1R2B8I0_9CILI	A0A1R2ATJ4_9CILI
molecular_function	GO:0004100	chitin synthase activity	13	23	0.565217	0.999996	2.83675e-05	1	0.003	A0A1R2CC80_9CILI	A0A1R2BMZ0_9CILI	A0A1R2AV24_9CILI	A0A1R2CDP4_9CILI	A0A1R2BI52_9CILI	A0A1R2ANK0_9CILI	A0A1R2AVY5_9CILI	A0A1R2CES1_9CILI	A0A1R2CQY9_9CILI	A0A1R2CT06_9CILI	A0A1R2D1K4_9CILI	A0A1R2CF62_9CILI	A0A1R2D3I7_9CILI
biological_process	GO:0006281	DNA repair	12	42	0.285714	0.99481	0.0106163	1	0.904	A0A1R2BBU1_9CILI	A0A1R2BTP8_9CILI	A0A1R2CL42_9CILI	A0A1R2C632_9CILI	A0A1R2CV11_9CILI	A0A1R2CTS1_9CILI	A0A1R2CQ71_9CILI	A0A1R2BP39_9CILI	A0A1R2BHR5_9CILI	A0A1R2BZZ8_9CILI	A0A1R2D148_9CILI	A0A1R2BSQ0_9CILI
molecular_function	GO:0003724	RNA helicase activity	12	51	0.235294	0.901483	0.171422	1	1	A0A1R2AWN6_9CILI	A0A1R2CLI8_9CILI	A0A1R2B5V9_9CILI	A0A1R2C263_9CILI	A0A1R2C9U6_9CILI	A0A1R2CKW7_9CILI	A0A1R2B142_9CILI	A0A1R2CCU3_9CILI	A0A1R2BSR1_9CILI	A0A1R2BKV7_9CILI	A0A1R2CDE2_9CILI	A0A1R2BS71_9CILI
molecular_function	GO:0008289	lipid binding	12	91	0.131868	0.766729	0.286354	1	1	A0A1R2CQE5_9CILI	A0A1R2BVM1_9CILI	A0A1R2CBS3_9CILI	A0A1R2D023_9CILI	A0A1R2BRV5_9CILI	A0A1R2BWT9_9CILI	A0A1R2BR80_9CILI	A0A1R2CSB5_9CILI	A0A1R2APQ0_9CILI	A0A1R2C3C1_9CILI	A0A1R2BYJ6_9CILI	A0A1R2AUP5_9CILI
biological_process	GO:0006457	protein folding	12	82	0.146341	0.339354	0.761088	1	1	A0A1R2CRK4_9CILI	A0A1R2C3C6_9CILI	A0A1R2AP05_9CILI	A0A1R2C9N5_9CILI	A0A1R2BSG5_9CILI	A0A1R2AMY0_9CILI	A0A1R2BCS8_9CILI	A0A1R2CMV4_9CILI	A0A1R2B7B0_9CILI	A0A1R2C6B3_9CILI	A0A1R2BDW1_9CILI	A0A1R2BGJ1_9CILI
molecular_function	GO:0016791	phosphatase activity	11	86	0.127907	3.19875e-07	1	0	1	A0A1R2BUD6_9CILI	A0A1R2AXZ2_9CILI	A0A1R2CVW5_9CILI	A0A1R2B149_9CILI	A0A1R2D1C3_9CILI	A0A1R2CDG2_9CILI	A0A1R2APG2_9CILI	A0A1R2BK14_9CILI	A0A1R2CCE6_9CILI	A0A1R2B1K9_9CILI	A0A1R2B3A5_9CILI
molecular_function	GO:0000287	magnesium ion binding	11	96	0.114583	0.0697357	0.962374	1	1	A0A1R2BLG4_9CILI	A0A1R2CWK7_9CILI	A0A1R2CJ14_9CILI	A0A1R2CUP3_9CILI	A0A1R2BMB5_9CILI	A0A1R2CR40_9CILI	A0A1R2B1E0_9CILI	A0A1R2CWX9_9CILI	A0A1R2BP24_9CILI	A0A1R2CRF7_9CILI	A0A1R2CSK2_9CILI
biological_process	GO:0007049	cell cycle	11	76	0.144737	0.845967	0.204238	1	1	A0A1R2C1P9_9CILI	A0A1R2CF34_9CILI	A0A1R2AYG4_9CILI	A0A1R2CLB8_9CILI	A0A1R2CEF3_9CILI	A0A1R2B748_9CILI	A0A1R2CGX1_9CILI	A0A1R2CVW6_9CILI	A0A1R2BS23_9CILI	A0A1R2AXA2_9CILI	A0A1R2CBH6_9CILI
cellular_component	GO:0005815	microtubule organizing center	11	49	0.22449	0.962877	0.0664538	1	0.999	A0A1R2CZN9_9CILI	A0A1R2CCV3_9CILI	A0A1R2D437_9CILI	A0A1R2D4B1_9CILI	A0A1R2BQN0_9CILI	A0A1R2BEE7_9CILI	A0A1R2CEE8_9CILI	A0A1R2CJD7_9CILI	A0A1R2AKW7_9CILI	A0A1R2CXT0_9CILI	A0A1R2CW31_9CILI
molecular_function	GO:0003774	cytoskeletal motor activity	11	56	0.196429	1	4.29212e-10	1	0	A0A1R2AY17_9CILI	A0A1R2CHW7_9CILI	A0A1R2BVK8_9CILI	A0A1R2ANM8_9CILI	A0A1R2CNJ6_9CILI	A0A1R2BDF6_9CILI	A0A1R2B549_9CILI	A0A1R2B404_9CILI	A0A1R2ATK7_9CILI	A0A1R2CX61_9CILI	A0A1R2AMR0_9CILI
molecular_function	GO:0051082	unfolded protein binding	11	61	0.180328	0.619115	0.512421	1	1	A0A1R2CRK4_9CILI	A0A1R2C3C6_9CILI	A0A1R2AP05_9CILI	A0A1R2C9N5_9CILI	A0A1R2BSG5_9CILI	A0A1R2AMY0_9CILI	A0A1R2CMV4_9CILI	A0A1R2B7B0_9CILI	A0A1R2C6B3_9CILI	A0A1R2BDW1_9CILI	A0A1R2BGJ1_9CILI
cellular_component	GO:0030286	dynein complex	10	37	0.27027	0.992162	0.0172631	1	0.827	A0A1R2C7L5_9CILI	A0A1R2C818_9CILI	A0A1R2BL06_9CILI	A0A1R2BSA3_9CILI	A0A1R2BKP3_9CILI	A0A1R2BVV0_9CILI	A0A1R2CL77_9CILI	A0A1R2CTT3_9CILI	A0A1R2C3G5_9CILI	A0A1R2BHI1_9CILI
molecular_function	GO:0022857	transmembrane transporter activity	10	209	0.0478469	0.994448	0.00712123	1	0.822	A0A1R2D2M6_9CILI	A0A1R2B9N4_9CILI	A0A1R2C286_9CILI	A0A1R2B5M1_9CILI	A0A1R2AZ18_9CILI	A0A1R2BZG1_9CILI	A0A1R2CYH3_9CILI	A0A1R2BIV5_9CILI	A0A1R2BQB9_9CILI	A0A1R2C924_9CILI
molecular_function	GO:0140326	ATPase-coupled intramembrane lipid transporter activity	10	50	0.2	0.747826	0.37885	1	1	A0A1R2BLG4_9CILI	A0A1R2CWK7_9CILI	A0A1R2CJ14_9CILI	A0A1R2CUP3_9CILI	A0A1R2BMB5_9CILI	A0A1R2CR40_9CILI	A0A1R2B1E0_9CILI	A0A1R2CWX9_9CILI	A0A1R2BP24_9CILI	A0A1R2CRF7_9CILI
biological_process	GO:0015914	phospholipid transport	10	48	0.208333	0.850898	0.250459	1	1	A0A1R2BLG4_9CILI	A0A1R2CWK7_9CILI	A0A1R2CJ14_9CILI	A0A1R2CUP3_9CILI	A0A1R2BMB5_9CILI	A0A1R2CR40_9CILI	A0A1R2B1E0_9CILI	A0A1R2CWX9_9CILI	A0A1R2BP24_9CILI	A0A1R2CRF7_9CILI
cellular_component	GO:0005783	endoplasmic reticulum	10	34	0.294118	0.0494537	0.970178	0.884	1	A0A1R2BFZ9_9CILI	A0A1R2D1Y7_9CILI	A0A1R2BAR7_9CILI	A0A1R2BVM1_9CILI	A0A1R2CBS3_9CILI	A0A1R2C9N5_9CILI	A0A1R2BF65_9CILI	A0A1R2CSB5_9CILI	A0A1R2B523_9CILI	A0A1R2BTQ3_9CILI
molecular_function	GO:0016307	phosphatidylinositol phosphate kinase activity	10	43	0.232558	0.747826	0.37885	1	1	A0A1R2AYU9_9CILI	A0A1R2CDE0_9CILI	A0A1R2CRN4_9CILI	A0A1R2BNF2_9CILI	A0A1R2B563_9CILI	A0A1R2C433_9CILI	A0A1R2BJS0_9CILI	A0A1R2C761_9CILI	A0A1R2B724_9CILI	A0A1R2B5W0_9CILI
cellular_component	GO:0005789	endoplasmic reticulum membrane	9	87	0.103448	0.00293109	0.998898	0.08	1	A0A1R2C7A5_9CILI	A0A1R2C6S7_9CILI	A0A1R2BKY3_9CILI	A0A1R2BDX0_9CILI	A0A1R2D2Z1_9CILI	A0A1R2BR82_9CILI	A0A1R2AXU2_9CILI	A0A1R2B5R6_9CILI	A0A1R2C6W4_9CILI
biological_process	GO:0016192	vesicle-mediated transport	9	123	0.0731707	0.000139396	0.999939	0.011	1	A0A1R2B6W3_9CILI	A0A1R2ATF1_9CILI	A0A1R2B4X3_9CILI	A0A1R2BUB0_9CILI	A0A1R2BNL6_9CILI	A0A1R2B4W8_9CILI	A0A1R2C210_9CILI	A0A1R2BRZ4_9CILI	A0A1R2CA34_9CILI
molecular_function	GO:0008559	ABC-type xenobiotic transporter activity	9	23	0.391304	0.99665	0.011935	1	0.943	A0A1R2BAU0_9CILI	A0A1R2ANB1_9CILI	A0A1R2D042_9CILI	A0A1R2D0F2_9CILI	A0A1R2CVD0_9CILI	A0A1R2CBB6_9CILI	A0A1R2BEX4_9CILI	A0A1R2CLZ7_9CILI	A0A1R2ALR2_9CILI
molecular_function	GO:0061630	ubiquitin protein ligase activity	9	28	0.321429	0.990151	0.0272714	1	0.997	A0A1R2CRY7_9CILI	A0A1R2BEY9_9CILI	A0A1R2B1L1_9CILI	A0A1R2BGW7_9CILI	A0A1R2CEX2_9CILI	A0A1R2CUT0_9CILI	A0A1R2CEF5_9CILI	A0A1R2D0D7_9CILI	A0A1R2AWZ8_9CILI
molecular_function	GO:0003824	catalytic activity	9	104	0.0865385	2.78493e-06	0.999998	0	1	A0A1R2ANY4_9CILI	A0A1R2BII7_9CILI	A0A1R2B6M5_9CILI	A0A1R2B6M2_9CILI	A0A1R2BZ72_9CILI	A0A1R2CST5_9CILI	A0A1R2CBF8_9CILI	A0A1R2AUS8_9CILI	A0A1R2B737_9CILI
molecular_function	GO:0008234	cysteine-type peptidase activity	9	69	0.130435	0.655105	0.40776	1	1	A0A1R2BAQ2_9CILI	A0A1R2AT38_9CILI	A0A1R2BFR6_9CILI	A0A1R2CCR1_9CILI	A0A1R2D0V2_9CILI	A0A1R2BZU4_9CILI	A0A1R2BWQ1_9CILI	A0A1R2B091_9CILI	A0A1R2BBL4_9CILI
biological_process	GO:0006031	chitin biosynthetic process	9	14	0.642857	0.999993	7.31454e-05	1	0.013	A0A1R2BMZ0_9CILI	A0A1R2AV24_9CILI	A0A1R2CDP4_9CILI	A0A1R2ANK0_9CILI	A0A1R2AVY5_9CILI	A0A1R2CQY9_9CILI	A0A1R2CT06_9CILI	A0A1R2CF62_9CILI	A0A1R2D3I7_9CILI
molecular_function	GO:0003950	NAD+ ADP-ribosyltransferase activity	8	14	0.571429	0.999868	0.000971753	1	0.189	A0A1R2BJ91_9CILI	A0A1R2BCR3_9CILI	A0A1R2ALG5_9CILI	A0A1R2D0M3_9CILI	A0A1R2BGE4_9CILI	A0A1R2CRC7_9CILI	A0A1R2BZR9_9CILI	A0A1R2AXI3_9CILI
molecular_function	GO:0003700	DNA-binding transcription factor activity	8	46	0.173913	0.908168	0.155344	1	1	A0A1R2B6N7_9CILI	A0A1R2CZI4_9CILI	A0A1R2BD21_9CILI	A0A1R2C7C0_9CILI	A0A1R2B015_9CILI	A0A1R2CVT6_9CILI	A0A1R2BTT2_9CILI	A0A1R2B4F6_9CILI
molecular_function	GO:0005544	calcium-dependent phospholipid binding	8	40	0.2	0.740612	0.403536	1	1	A0A1R2C387_9CILI	A0A1R2B5N3_9CILI	A0A1R2BT26_9CILI	A0A1R2CUU6_9CILI	A0A1R2CL91_9CILI	A0A1R2ARB0_9CILI	A0A1R2BJZ1_9CILI	A0A1R2BSI2_9CILI
molecular_function	GO:0004725	protein tyrosine phosphatase activity	8	72	0.111111	0.094772	0.951743	1	1	A0A1R2CGU0_9CILI	A0A1R2AZJ7_9CILI	A0A1R2CHE9_9CILI	A0A1R2CLB8_9CILI	A0A1R2CEF3_9CILI	A0A1R2B748_9CILI	A0A1R2B4E5_9CILI	A0A1R2CVW6_9CILI
molecular_function	GO:0016779	nucleotidyltransferase activity	8	28	0.285714	0.581408	0.525099	1	1	A0A1R2BKX7_9CILI	A0A1R2CPM8_9CILI	A0A1R2CT09_9CILI	A0A1R2C0P1_9CILI	A0A1R2BEG8_9CILI	A0A1R2ASZ2_9CILI	A0A1R2D1Z7_9CILI	A0A1R2C7N5_9CILI
biological_process	GO:0030705	cytoskeleton-dependent intracellular transport	8	14	0.571429	0.999467	0.00215619	1	0.37	A0A1R2BCA2_9CILI	A0A1R2CLV8_9CILI	A0A1R2BPV4_9CILI	A0A1R2BXC3_9CILI	A0A1R2D0T0_9CILI	A0A1R2AXA8_9CILI	A0A1R2CQI3_9CILI	A0A1R2BPY8_9CILI
molecular_function	GO:0004114	3',5'-cyclic-nucleotide phosphodiesterase activity	8	78	0.102564	0.235168	0.847001	1	1	A0A1R2CCT1_9CILI	A0A1R2AYE4_9CILI	A0A1R2CBI5_9CILI	A0A1R2CJS9_9CILI	A0A1R2CNY2_9CILI	A0A1R2BPP1_9CILI	A0A1R2BTF3_9CILI	A0A1R2BM73_9CILI
molecular_function	GO:0004386	helicase activity	8	19	0.421053	0.983331	0.0296835	1	0.997	A0A1R2BST3_9CILI	A0A1R2C0V4_9CILI	A0A1R2APY0_9CILI	A0A1R2AW80_9CILI	A0A1R2BKL6_9CILI	A0A1R2B4E2_9CILI	A0A1R2C4P3_9CILI	A0A1R2C609_9CILI
molecular_function	GO:0061863	microtubule plus end polymerase	8	11	0.727273	0.999994	8.81598e-05	1	0.014	A0A1R2CYB5_9CILI	A0A1R2CWP5_9CILI	A0A1R2ARU8_9CILI	A0A1R2CYI6_9CILI	A0A1R2C203_9CILI	A0A1R2CAN0_9CILI	A0A1R2CCN7_9CILI	A0A1R2BUC1_9CILI
molecular_function	GO:0051010	microtubule plus-end binding	8	11	0.727273	0.999994	8.81598e-05	1	0.014	A0A1R2CYB5_9CILI	A0A1R2CWP5_9CILI	A0A1R2ARU8_9CILI	A0A1R2CYI6_9CILI	A0A1R2C203_9CILI	A0A1R2CAN0_9CILI	A0A1R2CCN7_9CILI	A0A1R2BUC1_9CILI
biological_process	GO:0030951	establishment or maintenance of microtubule cytoskeleton polarity	8	11	0.727273	0.999997	5.11949e-05	1	0.01	A0A1R2CYB5_9CILI	A0A1R2CWP5_9CILI	A0A1R2ARU8_9CILI	A0A1R2CYI6_9CILI	A0A1R2C203_9CILI	A0A1R2CAN0_9CILI	A0A1R2CCN7_9CILI	A0A1R2BUC1_9CILI
biological_process	GO:0046785	microtubule polymerization	8	11	0.727273	0.995816	0.0132287	1	0.937	A0A1R2CYB5_9CILI	A0A1R2CWP5_9CILI	A0A1R2ARU8_9CILI	A0A1R2CYI6_9CILI	A0A1R2C203_9CILI	A0A1R2CAN0_9CILI	A0A1R2CCN7_9CILI	A0A1R2BUC1_9CILI
biological_process	GO:0007051	spindle organization	8	11	0.727273	1	5.59583e-07	1	0	A0A1R2CYB5_9CILI	A0A1R2CWP5_9CILI	A0A1R2ARU8_9CILI	A0A1R2CYI6_9CILI	A0A1R2C203_9CILI	A0A1R2CAN0_9CILI	A0A1R2CCN7_9CILI	A0A1R2BUC1_9CILI
molecular_function	GO:0004707	MAP kinase activity	8	38	0.210526	0.788751	0.346023	1	1	A0A1R2D2M3_9CILI	A0A1R2CQL3_9CILI	A0A1R2BR81_9CILI	A0A1R2B8A6_9CILI	A0A1R2AMH8_9CILI	A0A1R2CDW9_9CILI	A0A1R2CV39_9CILI	A0A1R2C1W0_9CILI
molecular_function	GO:0003755	peptidyl-prolyl cis-trans isomerase activity	8	27	0.296296	0.964571	0.0863354	1	1	A0A1R2B6L9_9CILI	A0A1R2BP07_9CILI	A0A1R2AVW1_9CILI	A0A1R2AUP0_9CILI	A0A1R2BCS8_9CILI	A0A1R2CZE5_9CILI	A0A1R2BTG1_9CILI	A0A1R2CXR3_9CILI
biological_process	GO:0006334	nucleosome assembly	8	10	0.8	1	3.21385e-06	1	0	A0A1R2BUN9_9CILI	A0A1R2C4U8_9CILI	A0A1R2B1P8_9CILI	A0A1R2CUN5_9CILI	A0A1R2BB35_9CILI	A0A1R2BV70_9CILI	A0A1R2B6D1_9CILI	A0A1R2CLZ4_9CILI
biological_process	GO:0000398	mRNA splicing, via spliceosome	7	21	0.333333	0.920584	0.156194	1	1	A0A1R2CW42_9CILI	A0A1R2AZY6_9CILI	A0A1R2B1J8_9CILI	A0A1R2ARP6_9CILI	A0A1R2CIP6_9CILI	A0A1R2CZF3_9CILI	A0A1R2CG32_9CILI
cellular_component	GO:0032040	small-subunit processome	7	10	0.7	0.999982	0.000247845	1	0.022	A0A1R2BY42_9CILI	A0A1R2BZW3_9CILI	A0A1R2CG09_9CILI	A0A1R2CT65_9CILI	A0A1R2B9Y3_9CILI	A0A1R2ARA3_9CILI	A0A1R2BSU4_9CILI
cellular_component	GO:0048188	Set1C/COMPASS complex	7	12	0.583333	0.999858	0.00120309	1	0.114	A0A1R2CVZ3_9CILI	A0A1R2CFB4_9CILI	A0A1R2D4K6_9CILI	A0A1R2BZH8_9CILI	A0A1R2BUH9_9CILI	A0A1R2CZV9_9CILI	A0A1R2BYC7_9CILI
cellular_component	GO:0005858	axonemal dynein complex	7	14	0.5	0.99884	0.00618818	1	0.431	A0A1R2BYH2_9CILI	A0A1R2B8E0_9CILI	A0A1R2CHZ6_9CILI	A0A1R2C3Q0_9CILI	A0A1R2BW51_9CILI	A0A1R2CUZ7_9CILI	A0A1R2BC19_9CILI
biological_process	GO:0060285	cilium-dependent cell motility	7	8	0.875	0.996998	0.0130859	1	0.933	A0A1R2BYH2_9CILI	A0A1R2B8E0_9CILI	A0A1R2CHZ6_9CILI	A0A1R2C3Q0_9CILI	A0A1R2BW51_9CILI	A0A1R2CUZ7_9CILI	A0A1R2BC19_9CILI
cellular_component	GO:0005814	centriole	7	17	0.411765	0.996785	0.0138244	1	0.657	A0A1R2CQF9_9CILI	A0A1R2CBM0_9CILI	A0A1R2ATR7_9CILI	A0A1R2BGI1_9CILI	A0A1R2BE38_9CILI	A0A1R2C5S3_9CILI	A0A1R2CBH6_9CILI
cellular_component	GO:0031514	motile cilium	7	8	0.875	0.999999	2.25063e-05	1	0.002	A0A1R2CZD1_9CILI	A0A1R2B0T4_9CILI	A0A1R2AZY1_9CILI	A0A1R2ARA1_9CILI	A0A1R2BH03_9CILI	A0A1R2D0P4_9CILI	A0A1R2CIK3_9CILI
biological_process	GO:0006396	RNA processing	6	27	0.222222	0.999998	3.35233e-06	1	0	A0A060BJH2_9CILI	A0A1R2CST4_9CILI	A0A1R2B4E0_9CILI	A0A1R2AN27_9CILI	A0A1R2C041_9CILI	A0A1R2BRR1_9CILI
molecular_function	GO:0005096	GTPase activator activity	6	71	0.084507	0.0101162	0.995995	0.601	1	A0A1R2AVC5_9CILI	A0A1R2D222_9CILI	A0A1R2CVB2_9CILI	A0A1R2CQ90_9CILI	A0A1R2CPQ3_9CILI	A0A1R2ANN0_9CILI
molecular_function	GO:0016286	small conductance calcium-activated potassium channel activity	6	51	0.117647	0.185068	0.904055	1	1	A0A1R2CHY2_9CILI	A0A1R2BIL8_9CILI	A0A1R2CSR8_9CILI	A0A1R2ALW9_9CILI	A0A1R2D2Y7_9CILI	A0A1R2D4D5_9CILI
biological_process	GO:0048856	anatomical structure development	6	63	0.0952381	0.109616	0.937486	1	1	A0A1R2AWL0_9CILI	A0A1R2CIE5_9CILI	A0A1R2CG14_9CILI	A0A1R2BDY9_9CILI	A0A1R2AM25_9CILI	A0A1R2B7Q8_9CILI
biological_process	GO:0007166	cell surface receptor signaling pathway	6	65	0.0923077	0.0198624	0.99253	0.856	1	A0A1R2AWL0_9CILI	A0A1R2CIE5_9CILI	A0A1R2CG14_9CILI	A0A1R2BDY9_9CILI	A0A1R2AM25_9CILI	A0A1R2B7Q8_9CILI
molecular_function	GO:0016301	kinase activity	6	38	0.157895	0.989516	0.012407	1	0.944	A0A1R2BE72_9CILI	A0A1R2B5J6_9CILI	A0A1R2CSJ0_9CILI	A0A1R2CAJ8_9CILI	A0A1R2D1Z3_9CILI	A0A1R2CJK3_9CILI
molecular_function	GO:0031267	small GTPase binding	6	45	0.133333	0.302907	0.825528	1	1	A0A1R2BAV5_9CILI	A0A1R2ARA1_9CILI	A0A1R2BH03_9CILI	A0A1R2D0P4_9CILI	A0A1R2B404_9CILI	A0A1R2BXV9_9CILI
biological_process	GO:0006260	DNA replication	6	46	0.130435	0.143607	0.925208	1	1	A0A1R2CLH3_9CILI	A0A1R2CV11_9CILI	A0A1R2BXA6_9CILI	A0A1R2BHR5_9CILI	A0A1R2BZZ8_9CILI	A0A1R2D148_9CILI
molecular_function	GO:0005261	cation channel activity	6	15	0.4	1	1.00346e-06	1	0	A0A1R2ASP5_9CILI	A0A1R2ATB0_9CILI	A0A1R2BJ78_9CILI	A0A1R2AWH0_9CILI	A0A1R2B2I2_9CILI	A0A1R2BHQ0_9CILI
cellular_component	GO:0005759	mitochondrial matrix	6	19	0.315789	0.989497	0.0351674	1	0.991	A0A1R2BV66_9CILI	A0A1R2AWH4_9CILI	A0A1R2BSI0_9CILI	A0A1R2AS44_9CILI	A0A1R2BKY4_9CILI	A0A1R2CSI4_9CILI
molecular_function	GO:0004222	metalloendopeptidase activity	6	41	0.146341	0.404297	0.749169	1	1	A0A1R2BY65_9CILI	A0A1R2C3I5_9CILI	A0A1R2D0X0_9CILI	A0A1R2B352_9CILI	A0A1R2ATX6_9CILI	A0A1R2BJA7_9CILI
molecular_function	GO:0015299	solute:proton antiporter activity	6	12	0.5	0.992696	0.0267358	1	0.997	A0A1R2BTJ1_9CILI	A0A1R2BAV2_9CILI	A0A1R2BGE2_9CILI	A0A1R2BEB7_9CILI	A0A1R2CDV6_9CILI	A0A1R2CCW7_9CILI
biological_process	GO:0006814	sodium ion transport	6	11	0.545455	0.999453	0.0041218	1	0.575	A0A1R2BTJ1_9CILI	A0A1R2BAV2_9CILI	A0A1R2BGE2_9CILI	A0A1R2BEB7_9CILI	A0A1R2CDV6_9CILI	A0A1R2CCW7_9CILI
molecular_function	GO:0000981	DNA-binding transcription factor activity, RNA polymerase II-specific	6	11	0.545455	0.994504	0.0241481	1	0.995	A0A1R2AX67_9CILI	A0A1R2CIS2_9CILI	A0A1R2D3Z2_9CILI	A0A1R2BY67_9CILI	A0A1R2C0S1_9CILI	A0A1R2CV26_9CILI
biological_process	GO:0006397	mRNA processing	6	31	0.193548	0.914555	0.141197	1	1	A0A1R2BP07_9CILI	A0A1R2CHQ8_9CILI	A0A1R2D524_9CILI	A0A1R2AZ43_9CILI	A0A1R2CN47_9CILI	A0A1R2ASN4_9CILI
molecular_function	GO:0070679	inositol 1,4,5 trisphosphate binding	6	11	0.545455	0.999137	0.00597418	1	0.791	A0A1R2BFZ9_9CILI	A0A1R2D1Y7_9CILI	A0A1R2BKY3_9CILI	A0A1R2BR82_9CILI	A0A1R2B5R6_9CILI	A0A1R2BTQ3_9CILI
molecular_function	GO:0005220	inositol 1,4,5-trisphosphate-sensitive calcium-release channel activity	6	11	0.545455	0.999137	0.00597418	1	0.791	A0A1R2BFZ9_9CILI	A0A1R2D1Y7_9CILI	A0A1R2BKY3_9CILI	A0A1R2BR82_9CILI	A0A1R2B5R6_9CILI	A0A1R2BTQ3_9CILI
cellular_component	GO:0005852	eukaryotic translation initiation factor 3 complex	6	13	0.461538	0.997763	0.0119908	1	0.635	A0A1R2D4K9_9CILI	A0A1R2BS62_9CILI	A0A1R2CR03_9CILI	A0A1R2C999_9CILI	A0A1R2D0D5_9CILI	A0A1R2CF91_9CILI
biological_process	GO:0006265	DNA topological change	6	8	0.75	0.999979	0.000389714	1	0.092	A0A1R2BTI4_9CILI	A0A1R2CV21_9CILI	A0A1R2CNR9_9CILI	A0A1R2B8N8_9CILI	A0A1R2BJB6_9CILI	A0A1R2B404_9CILI
cellular_component	GO:0042995	cell projection	6	12	0.5	0.999631	0.00078217	1	0.076	A0A1R2CH84_9CILI	A0A1R2BGI1_9CILI	A0A1R2BE38_9CILI	A0A1R2B384_9CILI	A0A1R2BFT0_9CILI	A0A1R2B2Y8_9CILI
biological_process	GO:0006471	protein ADP-ribosylation	5	9	0.555556	0.998992	0.00816367	1	0.87	A0A1R2BJ91_9CILI	A0A1R2BGE4_9CILI	A0A1R2CRC7_9CILI	A0A1R2AXI3_9CILI	A0A1R2D1T3_9CILI
biological_process	GO:0046856	phosphatidylinositol dephosphorylation	5	17	0.294118	0.953896	0.130906	1	1	A0A1R2BUD6_9CILI	A0A1R2B865_9CILI	A0A1R2B149_9CILI	A0A1R2CCE6_9CILI	A0A1R2B1K9_9CILI
biological_process	GO:0006351	transcription, DNA-templated	5	32	0.15625	0.33179	0.742973	1	1	A0A1R2BLQ6_9CILI	A0A1R2CIA7_9CILI	A0A1R2BP39_9CILI	A0A1R2BF17_9CILI	A0A1R2AMF9_9CILI
molecular_function	GO:0004888	transmembrane signaling receptor activity	5	60	0.0833333	0.0435393	0.980901	0.995	1	A0A1R2AWL0_9CILI	A0A1R2CIE5_9CILI	A0A1R2CG14_9CILI	A0A1R2BDY9_9CILI	A0A1R2B7Q8_9CILI
biological_process	GO:0007096	regulation of exit from mitosis	5	29	0.172414	0.666112	0.525732	1	1	A0A1R2C1P9_9CILI	A0A1R2CLB8_9CILI	A0A1R2CEF3_9CILI	A0A1R2B748_9CILI	A0A1R2CVW6_9CILI
cellular_component	GO:0005886	plasma membrane	5	52	0.0961538	0.468215	0.652229	1	1	A0A1R2ASP5_9CILI	A0A1R2ATB0_9CILI	A0A1R2BJ78_9CILI	A0A1R2AWH0_9CILI	A0A1R2B2I2_9CILI
cellular_component	GO:0043231	intracellular membrane-bounded organelle	5	25	0.2	0.997878	0.00269533	1	0.198	A0A1R2BTI4_9CILI	A0A1R2CDL0_9CILI	A0A1R2B8N8_9CILI	A0A1R2BJB6_9CILI	A0A1R2BD85_9CILI
biological_process	GO:0006310	DNA recombination	5	18	0.277778	0.955092	0.103605	1	1	A0A1R2B7I4_9CILI	A0A1R2AW80_9CILI	A0A1R2D278_9CILI	A0A1R2ANR3_9CILI	A0A1R2BHR5_9CILI
biological_process	GO:0006355	regulation of transcription, DNA-templated	5	46	0.108696	0.563769	0.545937	1	1	A0A1R2BWS2_9CILI	A0A1R2CUB8_9CILI	A0A1R2CF90_9CILI	A0A1R2C7U9_9CILI	A0A1R2BLJ6_9CILI
molecular_function	GO:0008168	methyltransferase activity	5	69	0.0724638	0.00779042	0.996381	0.497	1	A0A1R2AM57_9CILI	A0A1R2BDA5_9CILI	A0A1R2CKL0_9CILI	A0A1R2AUK2_9CILI	A0A1R2CLS3_9CILI
biological_process	GO:0006357	regulation of transcription by RNA polymerase II	5	32	0.15625	0.938623	0.118791	1	1	A0A1R2CPG3_9CILI	A0A1R2ALT4_9CILI	A0A1R2C9Y1_9CILI	A0A1R2BUD8_9CILI	A0A1R2AWV4_9CILI
molecular_function	GO:0008312	7S RNA binding	5	10	0.5	0.996814	0.0191074	1	0.991	A0A1R2CLC1_9CILI	A0A1R2D0V7_9CILI	A0A1R2BE88_9CILI	A0A1R2ARL5_9CILI	A0A1R2AVE6_9CILI
biological_process	GO:0006614	SRP-dependent cotranslational protein targeting to membrane	5	13	0.384615	0.988586	0.0473329	1	1	A0A1R2CLC1_9CILI	A0A1R2D0V7_9CILI	A0A1R2BE88_9CILI	A0A1R2ARL5_9CILI	A0A1R2AVE6_9CILI
biological_process	GO:0007034	vacuolar transport	5	16	0.3125	0.394296	0.768127	1	1	A0A1R2BRE3_9CILI	A0A1R2ATV7_9CILI	A0A1R2CWM0_9CILI	A0A1R2D517_9CILI	A0A1R2BTW2_9CILI
biological_process	GO:0006464	cellular protein modification process	5	15	0.333333	0.987711	0.0166481	1	0.984	A0A1R2CWV1_9CILI	A0A1R2B3D5_9CILI	A0A1R2CYD1_9CILI	A0A1R2CFS4_9CILI	A0A1R2AQD3_9CILI
cellular_component	GO:0005739	mitochondrion	5	58	0.0862069	0.00109873	0.999516	0.023	1	A0A1R2CTS1_9CILI	A0A1R2C1M6_9CILI	A0A1R2BYS2_9CILI	A0A1R2CTH8_9CILI	A0A1R2BMM4_9CILI
biological_process	GO:0006869	lipid transport	5	11	0.454545	0.975991	0.0483312	1	1	A0A1R2CBS3_9CILI	A0A1R2BWT9_9CILI	A0A1R2BR80_9CILI	A0A1R2CSB5_9CILI	A0A1R2BYJ6_9CILI
biological_process	GO:1901673	regulation of mitotic spindle assembly	5	6	0.833333	0.999981	0.000599108	1	0.138	A0A1R2B776_9CILI	A0A1R2B505_9CILI	A0A1R2C1T6_9CILI	A0A1R2CML9_9CILI	A0A1R2C322_9CILI
biological_process	GO:0034765	regulation of ion transmembrane transport	5	15	0.333333	0.975118	0.0836165	1	1	A0A1R2BA40_9CILI	A0A1R2AY84_9CILI	A0A1R2CME7_9CILI	A0A1R2CN11_9CILI	A0A1R2D255_9CILI
biological_process	GO:0006139	nucleobase-containing compound metabolic process	5	16	0.3125	0.999998	2.49531e-06	1	0	A0A1R2CCY0_9CILI	A0A1R2B5K9_9CILI	A0A1R2CIJ0_9CILI	A0A1R2BHL0_9CILI	A0A1R2CKM5_9CILI
cellular_component	GO:0005891	voltage-gated calcium channel complex	5	7	0.714286	0.99988	0.0019018	1	0.151	A0A1R2BA40_9CILI	A0A1R2AY84_9CILI	A0A1R2CME7_9CILI	A0A1R2CN11_9CILI	A0A1R2D255_9CILI
molecular_function	GO:0005245	voltage-gated calcium channel activity	5	7	0.714286	0.999828	0.00253579	1	0.369	A0A1R2BA40_9CILI	A0A1R2AY84_9CILI	A0A1R2CME7_9CILI	A0A1R2CN11_9CILI	A0A1R2D255_9CILI
molecular_function	GO:0004379	glycylpeptide N-tetradecanoyltransferase activity	4	4	1	1	0.000944429	1	0.183	A0A1R2C6E4_9CILI	A0A1R2CC75_9CILI	A0A1R2BPL6_9CILI	A0A1R2AX84_9CILI
biological_process	GO:0006499	N-terminal protein myristoylation	4	4	1	1	0.000709727	1	0.178	A0A1R2C6E4_9CILI	A0A1R2CC75_9CILI	A0A1R2BPL6_9CILI	A0A1R2AX84_9CILI
molecular_function	GO:0019843	rRNA binding	4	28	0.142857	0.675004	0.500552	1	1	A0A1R2CMZ9_9CILI	A0A1R2AQP0_9CILI	A0A1R2BXR0_9CILI	A0A1R2ATW2_9CILI
cellular_component	GO:0005776	autophagosome	4	8	0.5	0.995617	0.0295566	1	0.985	A0A1R2BGD9_9CILI	A0A1R2AZB4_9CILI	A0A1R2BMS4_9CILI	A0A1R2C088_9CILI
molecular_function	GO:0003678	DNA helicase activity	4	20	0.2	0.633626	0.559925	1	1	A0A1R2B7I4_9CILI	A0A1R2D278_9CILI	A0A1R2ANR3_9CILI	A0A1R2CIM7_9CILI
molecular_function	GO:0008324	cation transmembrane transporter activity	4	20	0.2	0.99995	8.20496e-05	1	0.011	A0A1R2BX18_9CILI	A0A1R2CK12_9CILI	A0A1R2CWJ7_9CILI	A0A1R2BPU1_9CILI
molecular_function	GO:0016810	hydrolase activity, acting on carbon-nitrogen (but not peptide) bonds	4	17	0.235294	0.0963843	0.955388	1	1	A0A1R2B2I5_9CILI	A0A1R2CAP0_9CILI	A0A1R2BNR0_9CILI	A0A1R2D337_9CILI
molecular_function	GO:0000155	phosphorelay sensor kinase activity	4	39	0.102564	0.161388	0.929603	1	1	A0A1R2BM31_9CILI	A0A1R2C496_9CILI	A0A1R2B212_9CILI	A0A1R2B1K1_9CILI
molecular_function	GO:0020037	heme binding	4	60	0.0666667	0.0132037	0.996087	0.685	1	A0A1R2BW58_9CILI	A0A1R2AUS8_9CILI	A0A1R2CI41_9CILI	A0A1R2CB05_9CILI
molecular_function	GO:0009002	serine-type D-Ala-D-Ala carboxypeptidase activity	4	22	0.181818	0.659788	0.555579	1	1	A0A1R2B9T3_9CILI	A0A1R2ARA4_9CILI	A0A1R2CP69_9CILI	A0A1R2B8G1_9CILI
biological_process	GO:0071555	cell wall organization	4	22	0.181818	0.715012	0.495777	1	1	A0A1R2B9T3_9CILI	A0A1R2ARA4_9CILI	A0A1R2CP69_9CILI	A0A1R2B8G1_9CILI
biological_process	GO:0008360	regulation of cell shape	4	22	0.181818	0.715012	0.495777	1	1	A0A1R2B9T3_9CILI	A0A1R2ARA4_9CILI	A0A1R2CP69_9CILI	A0A1R2B8G1_9CILI
molecular_function	GO:0004190	aspartic-type endopeptidase activity	4	67	0.0597015	0.00513611	0.998628	0.376	1	A0A1R2CMH4_9CILI	A0A1R2AYZ3_9CILI	A0A1R2B8N7_9CILI	A0A1R2BJA1_9CILI
molecular_function	GO:0004017	adenylate kinase activity	4	9	0.444444	0.988853	0.0565861	1	1	A0A1R2AV73_9CILI	A0A1R2CVI0_9CILI	A0A1R2BMG8_9CILI	A0A1R2CVY7_9CILI
molecular_function	GO:0004127	cytidylate kinase activity	4	7	0.571429	0.997464	0.0210881	1	0.995	A0A1R2AV73_9CILI	A0A1R2CVI0_9CILI	A0A1R2BMG8_9CILI	A0A1R2CVY7_9CILI
molecular_function	GO:0016740	transferase activity	4	52	0.0769231	0.830639	0.183971	1	1	A0A1R2B2W1_9CILI	A0A1R2ARP2_9CILI	A0A1R2BP58_9CILI	A0A1R2BDD9_9CILI
molecular_function	GO:0004198	calcium-dependent cysteine-type endopeptidase activity	4	21	0.190476	0.697267	0.516422	1	1	A0A1R2BBX8_9CILI	A0A1R2BBW3_9CILI	A0A1R2ASM7_9CILI	A0A1R2CRT5_9CILI
molecular_function	GO:0008408	3'-5' exonuclease activity	4	8	0.5	0.980821	0.0623267	1	1	A0A1R2AQC0_9CILI	A0A1R2C9Z2_9CILI	A0A1R2BQH4_9CILI	A0A1R2CLA4_9CILI
molecular_function	GO:0003746	translation elongation factor activity	4	15	0.266667	0.893148	0.261797	1	1	A0A1R2BF10_9CILI	A0A1R2AUP7_9CILI	A0A1R2C1M6_9CILI	A0A1R2CSH4_9CILI
biological_process	GO:0006606	protein import into nucleus	4	46	0.0869565	0.107484	0.956636	1	1	A0A1R2AP76_9CILI	A0A1R2BXK0_9CILI	A0A1R2BXV9_9CILI	A0A1R2BKK3_9CILI
cellular_component	GO:0031428	box C/D RNP complex	4	4	1	1	0.000738416	1	0.074	A0A1R2BY42_9CILI	A0A1R2BZW3_9CILI	A0A1R2ARA3_9CILI	A0A1R2BSU4_9CILI
molecular_function	GO:0030515	snoRNA binding	4	5	0.8	0.995215	0.0191791	1	0.992	A0A1R2BY42_9CILI	A0A1R2BZW3_9CILI	A0A1R2ARA3_9CILI	A0A1R2BSU4_9CILI
cellular_component	GO:0005694	chromosome	4	11	0.363636	1	1.39895e-07	1	0	A0A1R2CG57_9CILI	A0A1R2C6X7_9CILI	A0A1R2B404_9CILI	A0A1R2CQX7_9CILI
molecular_function	GO:0008519	ammonium transmembrane transporter activity	4	16	0.25	0.865988	0.304392	1	1	A0A1R2CXM6_9CILI	A0A1R2CGW0_9CILI	A0A1R2AUI0_9CILI	A0A1R2CN33_9CILI
cellular_component	GO:0005663	DNA replication factor C complex	4	4	1	1	0.000738416	1	0.074	A0A1R2CLH3_9CILI	A0A1R2CV11_9CILI	A0A1R2BZZ8_9CILI	A0A1R2D148_9CILI
molecular_function	GO:0003689	DNA clamp loader activity	4	4	1	1	0.000944429	1	0.183	A0A1R2CLH3_9CILI	A0A1R2CV11_9CILI	A0A1R2BZZ8_9CILI	A0A1R2D148_9CILI
biological_process	GO:0072344	rescue of stalled ribosome	4	5	0.8	0.999885	0.00308666	1	0.499	A0A1R2B1L1_9CILI	A0A1R2CUT0_9CILI	A0A1R2CEF5_9CILI	A0A1R2D0D7_9CILI
molecular_function	GO:0008381	mechanosensitive ion channel activity	4	8	0.5	0.994215	0.0363909	1	1	A0A1R2BTF9_9CILI	A0A1R2BZX2_9CILI	A0A1R2CIH7_9CILI	A0A1R2B3V1_9CILI
molecular_function	GO:0004115	3',5'-cyclic-AMP phosphodiesterase activity	4	8	0.5	0.994215	0.0363909	1	1	A0A1R2CC45_9CILI	A0A1R2CBC1_9CILI	A0A1R2ASJ9_9CILI	A0A1R2CK09_9CILI
biological_process	GO:0006198	cAMP catabolic process	4	8	0.5	0.995812	0.028596	1	1	A0A1R2CC45_9CILI	A0A1R2CBC1_9CILI	A0A1R2ASJ9_9CILI	A0A1R2CK09_9CILI
cellular_component	GO:0031011	Ino80 complex	4	8	0.5	0.995617	0.0295566	1	0.985	A0A1R2BNA3_9CILI	A0A1R2CI82_9CILI	A0A1R2BP39_9CILI	A0A1R2C616_9CILI
biological_process	GO:0006367	transcription initiation from RNA polymerase II promoter	4	14	0.285714	0.894035	0.258805	1	1	A0A1R2C2D4_9CILI	A0A1R2D1E6_9CILI	A0A1R2BHS5_9CILI	A0A1R2CIM7_9CILI
biological_process	GO:0048015	phosphatidylinositol-mediated signaling	4	14	0.285714	0.935962	0.184067	1	1	A0A1R2BE72_9CILI	A0A1R2B5J6_9CILI	A0A1R2CSJ0_9CILI	A0A1R2B9E7_9CILI
molecular_function	GO:0003684	damaged DNA binding	3	14	0.214286	0.779522	0.456088	1	1	A0A1R2BBU1_9CILI	A0A1R2B7I4_9CILI	A0A1R2D278_9CILI
molecular_function	GO:0003899	DNA-directed 5'-3' RNA polymerase activity	3	23	0.130435	0.306866	0.859324	1	1	A0A1R2BLQ6_9CILI	A0A1R2CIA7_9CILI	A0A1R2AMF9_9CILI
cellular_component	GO:0022625	cytosolic large ribosomal subunit	3	23	0.130435	0.459523	0.756645	1	1	A0A1R2CV05_9CILI	A0A1R2CI06_9CILI	A0A1R2BN56_9CILI
molecular_function	GO:0043565	sequence-specific DNA binding	3	34	0.0882353	0.377343	0.76124	1	1	A0A1R2BD21_9CILI	A0A1R2B015_9CILI	A0A1R2BTT2_9CILI
cellular_component	GO:0005681	spliceosomal complex	3	17	0.176471	0.881353	0.25773	1	1	A0A1R2CW42_9CILI	A0A1R2ARP6_9CILI	A0A1R2CG32_9CILI
biological_process	GO:0044238	primary metabolic process	3	11	0.272727	0.99463	0.00678937	1	0.775	A0A1R2CLE8_9CILI	A0A1R2D2U5_9CILI	A0A1R2CEU1_9CILI
biological_process	GO:0006099	tricarboxylic acid cycle	3	39	0.0769231	0.0984772	0.965638	1	1	A0A1R2CUD3_9CILI	A0A1R2BQ69_9CILI	A0A1R2CSK2_9CILI
cellular_component	GO:0030126	COPI vesicle coat	3	11	0.272727	0.907389	0.267846	1	1	A0A1R2BJX6_9CILI	A0A1R2BUB0_9CILI	A0A1R2BNL6_9CILI
cellular_component	GO:0000139	Golgi membrane	3	29	0.103448	0.223419	0.906017	1	1	A0A1R2BJX6_9CILI	A0A1R2BUB0_9CILI	A0A1R2BNL6_9CILI
molecular_function	GO:0015631	tubulin binding	3	7	0.428571	1	8.61122e-07	1	0	A0A1R2CBM0_9CILI	A0A1R2BS44_9CILI	A0A1R2C5S3_9CILI
biological_process	GO:0016042	lipid catabolic process	3	17	0.176471	0.394296	0.768127	1	1	A0A1R2CDL0_9CILI	A0A1R2BHY2_9CILI	A0A1R2BD85_9CILI
cellular_component	GO:0000145	exocyst	3	7	0.428571	0.98303	0.0933609	1	1	A0A1R2ARX4_9CILI	A0A1R2BAJ7_9CILI	A0A1R2BS35_9CILI
biological_process	GO:0055085	transmembrane transport	3	46	0.0652174	0.102555	0.940663	1	1	A0A1R2ASX5_9CILI	A0A1R2C8Q3_9CILI	A0A1R2BHA2_9CILI
biological_process	GO:0043486	histone exchange	3	3	1	1	0.00435612	1	0.698	A0A1R2B4K5_9CILI	A0A1R2AY61_9CILI	A0A1R2CUB8_9CILI
biological_process	GO:0006914	autophagy	3	23	0.130435	0.540711	0.647006	1	1	A0A1R2BAQ2_9CILI	A0A1R2AT38_9CILI	A0A1R2B091_9CILI
biological_process	GO:0007076	mitotic chromosome condensation	3	9	0.333333	0.955058	0.170737	1	1	A0A1R2B1W6_9CILI	A0A1R2B873_9CILI	A0A1R2BHG4_9CILI
biological_process	GO:0060271	cilium assembly	3	31	0.0967742	0.0851736	0.963866	1	1	A0A1R2CW47_9CILI	A0A1R2B8U9_9CILI	A0A1R2BA43_9CILI
cellular_component	GO:0000796	condensin complex	3	7	0.428571	0.98303	0.0933609	1	1	A0A1R2B1W6_9CILI	A0A1R2B873_9CILI	A0A1R2BHG4_9CILI
molecular_function	GO:0016491	oxidoreductase activity	3	124	0.0241935	7.58287e-17	1	0	1	A0A1R2AT69_9CILI	A0A1R2CSM5_9CILI	A0A1R2BGB1_9CILI
cellular_component	GO:0005786	signal recognition particle, endoplasmic reticulum targeting	3	7	0.428571	0.98303	0.0933609	1	1	A0A1R2CLC1_9CILI	A0A1R2BE88_9CILI	A0A1R2ARL5_9CILI
molecular_function	GO:0000049	tRNA binding	3	19	0.157895	0.566236	0.67289	1	1	A0A1R2BV66_9CILI	A0A1R2BFI4_9CILI	A0A1R2APA5_9CILI
biological_process	GO:0016070	RNA metabolic process	3	5	0.6	0.999507	0.000759384	1	0.186	A0A1R2CPM8_9CILI	A0A1R2BEG8_9CILI	A0A1R2D1Z7_9CILI
molecular_function	GO:0008173	RNA methyltransferase activity	3	10	0.3	0.851782	0.302733	1	1	A0A1R2BVE4_9CILI	A0A1R2ASM8_9CILI	A0A1R2B738_9CILI
biological_process	GO:0045944	positive regulation of transcription by RNA polymerase II	3	3	1	0.999919	0.00100751	1	0.218	A0A1R2AX67_9CILI	A0A1R2CIS2_9CILI	A0A1R2C0S1_9CILI
cellular_component	GO:0005667	transcription regulator complex	3	20	0.15	0.254585	0.852324	1	1	A0A1R2BWS2_9CILI	A0A1R2C9Y1_9CILI	A0A1R2BUD8_9CILI
molecular_function	GO:0016747	acyltransferase activity, transferring groups other than amino-acyl groups	3	31	0.0967742	0.0364222	0.975091	0.98	1	A0A1R2AV54_9CILI	A0A1R2D2W9_9CILI	A0A1R2AVJ2_9CILI
biological_process	GO:0006298	mismatch repair	3	7	0.428571	0.983608	0.0912267	1	1	A0A1R2BYN6_9CILI	A0A1R2C579_9CILI	A0A1R2CE84_9CILI
cellular_component	GO:0110165	cellular anatomical entity	3	26	0.115385	0.999957	0.000185021	1	0.019	A0A1R2BC03_9CILI	A0A1R2B5K9_9CILI	A0A1R2C2C0_9CILI
biological_process	GO:0051276	chromosome organization	3	4	0.75	1	1.45849e-06	1	0	A0A1R2CG57_9CILI	A0A1R2C6X7_9CILI	A0A1R2CQX7_9CILI
molecular_function	GO:0016746	acyltransferase activity	3	21	0.142857	0.00979703	0.993679	0.6	1	A0A1R2BLJ4_9CILI	A0A1R2BR88_9CILI	A0A1R2C1M1_9CILI
molecular_function	GO:0030544	Hsp70 protein binding	3	9	0.333333	0.943414	0.199129	1	1	A0A1R2B7B0_9CILI	A0A1R2BDW1_9CILI	A0A1R2BGJ1_9CILI
molecular_function	GO:0008237	metallopeptidase activity	3	29	0.103448	0.809436	0.255958	1	1	A0A1R2C3B6_9CILI	A0A1R2C0L2_9CILI	A0A1R2CN58_9CILI
molecular_function	GO:0034511	U3 snoRNA binding	3	12	0.25	0.855601	0.353796	1	1	A0A1R2ARU3_9CILI	A0A1R2BLC2_9CILI	A0A1R2CDJ0_9CILI
molecular_function	GO:0031369	translation initiation factor binding	3	6	0.5	0.989513	0.0709838	1	1	A0A1R2D4K9_9CILI	A0A1R2CR03_9CILI	A0A1R2C999_9CILI
biological_process	GO:0001510	RNA methylation	3	8	0.375	0.994165	0.0248818	1	0.996	A0A1R2AN27_9CILI	A0A1R2CKL0_9CILI	A0A1R2C041_9CILI
molecular_function	GO:0004176	ATP-dependent peptidase activity	3	9	0.333333	0.943414	0.199129	1	1	A0A1R2BY65_9CILI	A0A1R2C3I5_9CILI	A0A1R2D0X0_9CILI
biological_process	GO:0008033	tRNA processing	3	15	0.2	0.930244	0.136011	1	1	A0A1R2BBW4_9CILI	A0A1R2AVY2_9CILI	A0A1R2AZC7_9CILI
biological_process	GO:0006303	double-strand break repair via nonhomologous end joining	3	3	1	1	0.00435612	1	0.698	A0A1R2B7I4_9CILI	A0A1R2D278_9CILI	A0A1R2CZ69_9CILI
molecular_function	GO:0052656	L-isoleucine transaminase activity	3	6	0.5	0.989513	0.0709838	1	1	A0A1R2BHE7_9CILI	A0A1R2B9K9_9CILI	A0A1R2AQQ5_9CILI
molecular_function	GO:0052654	L-leucine transaminase activity	3	6	0.5	0.989513	0.0709838	1	1	A0A1R2BHE7_9CILI	A0A1R2B9K9_9CILI	A0A1R2AQQ5_9CILI
molecular_function	GO:0050048	L-leucine:2-oxoglutarate aminotransferase activity	3	6	0.5	0.989513	0.0709838	1	1	A0A1R2BHE7_9CILI	A0A1R2B9K9_9CILI	A0A1R2AQQ5_9CILI
molecular_function	GO:0052655	L-valine transaminase activity	3	6	0.5	0.989513	0.0709838	1	1	A0A1R2BHE7_9CILI	A0A1R2B9K9_9CILI	A0A1R2AQQ5_9CILI
biological_process	GO:0009082	branched-chain amino acid biosynthetic process	3	6	0.5	0.991938	0.0591547	1	1	A0A1R2BHE7_9CILI	A0A1R2B9K9_9CILI	A0A1R2AQQ5_9CILI
biological_process	GO:0008652	cellular amino acid biosynthetic process	3	8	0.375	0.571858	0.618564	1	1	A0A1R2BHE7_9CILI	A0A1R2B9K9_9CILI	A0A1R2AQQ5_9CILI
biological_process	GO:0032968	positive regulation of transcription elongation from RNA polymerase II promoter	3	4	0.75	0.99929	0.0152953	1	0.972	A0A1R2CCY0_9CILI	A0A1R2BHL0_9CILI	A0A1R2CKM5_9CILI
molecular_function	GO:0003918	DNA topoisomerase type II (double strand cut, ATP-hydrolyzing) activity	3	4	0.75	0.999056	0.0187305	1	0.989	A0A1R2BTI4_9CILI	A0A1R2B8N8_9CILI	A0A1R2BJB6_9CILI
cellular_component	GO:0030688	preribosome, small subunit precursor	3	3	1	1	0.00448377	1	0.368	A0A1R2BR69_9CILI	A0A1R2C1D3_9CILI	A0A1R2BYP3_9CILI
biological_process	GO:0046854	phosphatidylinositol phosphate biosynthetic process	3	13	0.230769	0.850227	0.359769	1	1	A0A1R2BE72_9CILI	A0A1R2B5J6_9CILI	A0A1R2CSJ0_9CILI
molecular_function	GO:0003917	DNA topoisomerase type I (single strand cut, ATP-independent) activity	3	5	0.6	0.995939	0.0407353	1	1	A0A1R2CV21_9CILI	A0A1R2CNR9_9CILI	A0A1R2B404_9CILI
biological_process	GO:0018095	protein polyglutamylation	3	5	0.6	0.996913	0.0336082	1	1	A0A1R2CS91_9CILI	A0A1R2BNZ9_9CILI	A0A1R2B0Z0_9CILI
cellular_component	GO:0044666	MLL3/4 complex	3	4	0.75	0.999262	0.0157198	1	0.785	A0A1R2CFB4_9CILI	A0A1R2BZH8_9CILI	A0A1R2BYC7_9CILI
cellular_component	GO:0005674	transcription factor TFIIF complex	3	4	0.75	0.999262	0.0157198	1	0.785	A0A1R2C2D4_9CILI	A0A1R2D1E6_9CILI	A0A1R2BHS5_9CILI
biological_process	GO:0001680	tRNA 3'-terminal CCA addition	3	3	1	1	0.00435612	1	0.698	A0A1R2C0P1_9CILI	A0A1R2ASZ2_9CILI	A0A1R2C7N5_9CILI
biological_process	GO:0006338	chromatin remodeling	3	8	0.375	0.999453	0.0041218	1	0.575	A0A1R2BNA3_9CILI	A0A1R2CI82_9CILI	A0A1R2BP39_9CILI
biological_process	GO:0048870	cell motility	3	4	0.75	0.99985	0.000805642	1	0.192	A0A1R2ARA1_9CILI	A0A1R2BH03_9CILI	A0A1R2D0P4_9CILI
biological_process	GO:0006284	base-excision repair	3	4	0.75	0.996913	0.0336082	1	1	A0A1R2ARS5_9CILI	A0A1R2BYW9_9CILI	A0A1R2CTH8_9CILI
cellular_component	GO:0005871	kinesin complex	3	4	0.75	0.999262	0.0157198	1	0.785	A0A1R2AKL1_9CILI	A0A1R2CFG7_9CILI	A0A1R2BZB4_9CILI
molecular_function	GO:0003887	DNA-directed DNA polymerase activity	2	6	0.333333	0.929016	0.284418	1	1	A0A1R2BBU1_9CILI	A0A1R2BTP8_9CILI
cellular_component	GO:0009507	chloroplast	2	6	0.333333	0.939378	0.259191	1	1	A0A1R2BIQ7_9CILI	A0A1R2BJ52_9CILI
molecular_function	GO:0003747	translation release factor activity	2	6	0.333333	0.929016	0.284418	1	1	A0A1R2BAU3_9CILI	A0A1R2CT40_9CILI
cellular_component	GO:0005741	mitochondrial outer membrane	2	23	0.0869565	0.243355	0.912684	1	1	A0A1R2C171_9CILI	A0A1R2BQY1_9CILI
cellular_component	GO:0000922	spindle pole	2	10	0.2	0.779946	0.50977	1	1	A0A1R2CZN9_9CILI	A0A1R2D437_9CILI
molecular_function	GO:0043015	gamma-tubulin binding	2	11	0.181818	0.698553	0.599879	1	1	A0A1R2CZN9_9CILI	A0A1R2D437_9CILI
biological_process	GO:0007020	microtubule nucleation	2	12	0.166667	0.688692	0.607695	1	1	A0A1R2CZN9_9CILI	A0A1R2D437_9CILI
molecular_function	GO:0004819	glutamine-tRNA ligase activity	2	2	1	1	0.0307587	1	0.999	A0A1R2B5N0_9CILI	A0A1R2CK77_9CILI
biological_process	GO:0006425	glutaminyl-tRNA aminoacylation	2	2	1	1	0.0267046	1	1	A0A1R2B5N0_9CILI	A0A1R2CK77_9CILI
cellular_component	GO:0005680	anaphase-promoting complex	2	8	0.25	0.868356	0.390149	1	1	A0A1R2CF34_9CILI	A0A1R2AWZ8_9CILI
biological_process	GO:0006096	glycolytic process	2	32	0.0625	0.085716	0.976411	1	1	A0A1R2BJ13_9CILI	A0A1R2B9Y0_9CILI
cellular_component	GO:0031981	nuclear lumen	2	5	0.4	1	1.64994e-08	1	0	A0A1R2BDD9_9CILI	A0A1R2AVZ2_9CILI
molecular_function	GO:0004105	choline-phosphate cytidylyltransferase activity	2	7	0.285714	0.891594	0.354823	1	1	A0A1R2BIB0_9CILI	A0A1R2BWQ6_9CILI
molecular_function	GO:0051537	2 iron, 2 sulfur cluster binding	2	20	0.1	0.292315	0.889257	1	1	A0A1R2C4D0_9CILI	A0A1R2CUF5_9CILI
biological_process	GO:0042147	retrograde transport, endosome to Golgi	2	36	0.0555556	0.0512125	0.987271	0.999	1	A0A1R2D0E2_9CILI	A0A1R2BJI6_9CILI
cellular_component	GO:0016592	mediator complex	2	7	0.285714	0.906639	0.325523	1	1	A0A1R2ALT4_9CILI	A0A1R2AWV4_9CILI
molecular_function	GO:0003712	transcription coregulator activity	2	7	0.285714	0.375022	0.797351	1	1	A0A1R2ALT4_9CILI	A0A1R2AWV4_9CILI
biological_process	GO:0043170	macromolecule metabolic process	2	6	0.333333	1	3.08143e-07	1	0	A0A1R2CLE8_9CILI	A0A1R2D2U5_9CILI
biological_process	GO:0006807	nitrogen compound metabolic process	2	13	0.153846	0.999994	8.15644e-06	1	0	A0A1R2CLE8_9CILI	A0A1R2D2U5_9CILI
biological_process	GO:0030030	cell projection organization	2	11	0.181818	0.168937	0.905899	1	1	A0A1R2AVI7_9CILI	A0A1R2BXW6_9CILI
molecular_function	GO:0009055	electron transfer activity	2	16	0.125	0.231388	0.918654	1	1	A0A1R2AWH4_9CILI	A0A1R2BKY4_9CILI
biological_process	GO:0006887	exocytosis	2	6	0.333333	0.995812	0.028596	1	1	A0A1R2BAJ7_9CILI	A0A1R2BS35_9CILI
biological_process	GO:0006325	chromatin organization	2	32	0.0625	0.997833	0.00523282	1	0.722	A0A1R2BDD9_9CILI	A0A1R2CFG1_9CILI
molecular_function	GO:0003682	chromatin binding	2	9	0.222222	0.969948	0.111012	1	1	A0A1R2BBJ5_9CILI	A0A1R2CNS5_9CILI
biological_process	GO:0006749	glutathione metabolic process	2	49	0.0408163	0.00640009	0.998837	0.449	1	A0A1R2CST5_9CILI	A0A1R2CZU2_9CILI
biological_process	GO:0016567	protein ubiquitination	2	39	0.0512821	0.00125595	0.99981	0.108	1	A0A1R2C3Y2_9CILI	A0A1R2BFZ5_9CILI
cellular_component	GO:0005654	nucleoplasm	2	11	0.181818	0.9148	0.145426	1	1	A0A1R2AR33_9CILI	A0A1R2C4X5_9CILI
molecular_function	GO:0043130	ubiquitin binding	2	27	0.0740741	0.123549	0.963252	1	1	A0A1R2BV12_9CILI	A0A1R2D2Y2_9CILI
biological_process	GO:0043161	proteasome-mediated ubiquitin-dependent protein catabolic process	2	17	0.117647	0.474268	0.721822	1	1	A0A1R2CRY7_9CILI	A0A1R2BEY9_9CILI
cellular_component	GO:0005743	mitochondrial inner membrane	2	58	0.0344828	0.00127423	0.999747	0.026	1	A0A1R2AS44_9CILI	A0A1R2AQB8_9CILI
biological_process	GO:0009966	regulation of signal transduction	2	4	0.5	0.0551666	0.982687	0.999	1	A0A1R2BV77_9CILI	A0A1R2C7P4_9CILI
molecular_function	GO:0070403	NAD+ binding	2	14	0.142857	0.543912	0.732915	1	1	A0A1R2B2W1_9CILI	A0A1R2ARP2_9CILI
molecular_function	GO:0019825	oxygen binding	2	33	0.0606061	0.0546526	0.986302	0.998	1	A0A1R2BW58_9CILI	A0A1R2CB05_9CILI
molecular_function	GO:0008308	voltage-gated anion channel activity	2	16	0.125	0.205041	0.930435	1	1	A0A1R2C171_9CILI	A0A1R2BQY1_9CILI
biological_process	GO:0032469	endoplasmic reticulum calcium ion homeostasis	2	4	0.5	0.984705	0.127508	1	1	A0A1R2C7A5_9CILI	A0A1R2C6S7_9CILI
biological_process	GO:0036503	ERAD pathway	2	2	1	0.983608	0.0912267	1	1	A0A1R2C7A5_9CILI	A0A1R2C6S7_9CILI
molecular_function	GO:0004519	endonuclease activity	2	13	0.153846	0.499448	0.683882	1	1	A0A1R2C632_9CILI	A0A1R2BSQ0_9CILI
molecular_function	GO:0016628	oxidoreductase activity, acting on the CH-CH group of donors, NAD or NADP as acceptor	2	9	0.222222	0.75049	0.545619	1	1	A0A1R2BYM8_9CILI	A0A1R2BII3_9CILI
molecular_function	GO:0046983	protein dimerization activity	2	16	0.125	0.96367	0.0611048	1	1	A0A1R2C9Y1_9CILI	A0A1R2BUD8_9CILI
biological_process	GO:0030488	tRNA methylation	2	2	1	1	0.0267046	1	1	A0A1R2CP12_9CILI	A0A1R2BDA5_9CILI
cellular_component	GO:0030123	AP-3 adaptor complex	2	3	0.666667	0.995516	0.0726584	1	0.999	A0A1R2ATF1_9CILI	A0A1R2BRZ4_9CILI
molecular_function	GO:2001070	starch binding	2	20	0.1	0.292315	0.889257	1	1	A0A1R2BII7_9CILI	A0A1R2B6M5_9CILI
biological_process	GO:0051726	regulation of cell cycle	2	38	0.0526316	0.242388	0.836478	1	1	A0A1R2BWS2_9CILI	A0A1R2C5Q0_9CILI
cellular_component	GO:0005643	nuclear pore	2	17	0.117647	0.37138	0.845758	1	1	A0A1R2AL29_9CILI	A0A1R2BKT2_9CILI
biological_process	GO:0032259	methylation	2	28	0.0714286	0.834376	0.272212	1	1	A0A1R2CS79_9CILI	A0A1R2CLS3_9CILI
molecular_function	GO:0005262	calcium channel activity	2	14	0.142857	0.999503	0.00180267	1	0.291	A0A1R2C5P1_9CILI	A0A1R2APD4_9CILI
biological_process	GO:0005992	trehalose biosynthetic process	2	6	0.333333	0.940845	0.255584	1	1	A0A1R2BII7_9CILI	A0A1R2B6M5_9CILI
molecular_function	GO:0030983	mismatched DNA binding	2	6	0.333333	0.929016	0.284418	1	1	A0A1R2BYN6_9CILI	A0A1R2CE84_9CILI
molecular_function	GO:0061608	nuclear import signal receptor activity	2	18	0.111111	0.364867	0.850236	1	1	A0A1R2BXK0_9CILI	A0A1R2BKK3_9CILI
molecular_function	GO:0005198	structural molecule activity	2	18	0.111111	0.334804	0.716177	1	1	A0A1R2BUB0_9CILI	A0A1R2BNL6_9CILI
molecular_function	GO:0004596	peptide alpha-N-acetyltransferase activity	2	5	0.4	0.959265	0.213273	1	1	A0A1R2AP65_9CILI	A0A1R2CWE3_9CILI
cellular_component	GO:0005777	peroxisome	2	24	0.0833333	0.0218026	0.995298	0.553	1	A0A1R2CTZ9_9CILI	A0A1R2CSN9_9CILI
molecular_function	GO:0003997	acyl-CoA oxidase activity	2	17	0.117647	0.405569	0.826335	1	1	A0A1R2CTZ9_9CILI	A0A1R2CSN9_9CILI
molecular_function	GO:0071949	FAD binding	2	25	0.08	0.159852	0.949322	1	1	A0A1R2CTZ9_9CILI	A0A1R2CSN9_9CILI
biological_process	GO:0006635	fatty acid beta-oxidation	2	17	0.117647	0.457219	0.7928	1	1	A0A1R2CTZ9_9CILI	A0A1R2CSN9_9CILI
cellular_component	GO:0030127	COPII vesicle coat	2	16	0.125	0.493936	0.767897	1	1	A0A1R2CVP3_9CILI	A0A1R2BX68_9CILI
biological_process	GO:0006888	endoplasmic reticulum to Golgi vesicle-mediated transport	2	26	0.0769231	0.109969	0.968032	1	1	A0A1R2CVP3_9CILI	A0A1R2BX68_9CILI
molecular_function	GO:0000062	fatty-acyl-CoA binding	2	7	0.285714	0.891594	0.354823	1	1	A0A1R2BF49_9CILI	A0A1R2AZY5_9CILI
molecular_function	GO:0016702	oxidoreductase activity, acting on single donors with incorporation of molecular oxygen, incorporation of two atoms of oxygen	2	6	0.333333	0.594399	0.693368	1	1	A0A1R2BZD8_9CILI	A0A1R2CFC8_9CILI
molecular_function	GO:0005085	guanyl-nucleotide exchange factor activity	2	23	0.0869565	0.205041	0.930435	1	1	A0A1R2C1T6_9CILI	A0A1R2CHX8_9CILI
biological_process	GO:0034470	ncRNA processing	2	5	0.4	0.999999	1.55808e-06	1	0	A0A1R2BVE4_9CILI	A0A1R2ASM8_9CILI
cellular_component	GO:0008180	COP9 signalosome	2	9	0.222222	0.825724	0.451827	1	1	A0A1R2BA55_9CILI	A0A1R2CAZ2_9CILI
molecular_function	GO:0008757	S-adenosylmethionine-dependent methyltransferase activity	2	2	1	0.0941181	0.963025	1	1	A0A1R2AN27_9CILI	A0A1R2C041_9CILI
cellular_component	GO:0043564	Ku70:Ku80 complex	2	2	1	1	0.0272086	1	0.982	A0A1R2B7I4_9CILI	A0A1R2D278_9CILI
molecular_function	GO:0042162	telomeric DNA binding	2	2	1	0.959265	0.213273	1	1	A0A1R2B7I4_9CILI	A0A1R2D278_9CILI
biological_process	GO:0000723	telomere maintenance	2	5	0.4	0.966392	0.190108	1	1	A0A1R2B7I4_9CILI	A0A1R2D278_9CILI
molecular_function	GO:0045505	dynein intermediate chain binding	2	9	0.222222	0.800871	0.486397	1	1	A0A1R2CTT3_9CILI	A0A1R2C3G5_9CILI
molecular_function	GO:0051959	dynein light intermediate chain binding	2	5	0.4	0.959265	0.213273	1	1	A0A1R2CTT3_9CILI	A0A1R2C3G5_9CILI
biological_process	GO:0061780	mitotic cohesin loading	2	2	1	1	0.0267046	1	1	A0A1R2BBJ5_9CILI	A0A1R2CNS5_9CILI
biological_process	GO:0010468	regulation of gene expression	2	2	1	0.702433	0.376885	1	1	A0A1R2BBJ5_9CILI	A0A1R2CNS5_9CILI
molecular_function	GO:0031491	nucleosome binding	2	2	1	1	0.0307587	1	0.999	A0A1R2BPB4_9CILI	A0A1R2B522_9CILI
cellular_component	GO:0000502	proteasome complex	2	24	0.0833333	0.000548255	0.999923	0.012	1	A0A1R2AXG3_9CILI	A0A1R2CNS7_9CILI
cellular_component	GO:0048500	signal recognition particle	2	4	0.5	0.995654	0.023441	1	0.9	A0A1R2D0V7_9CILI	A0A1R2AVE6_9CILI
biological_process	GO:0006893	Golgi to plasma membrane transport	2	4	0.5	0.984705	0.127508	1	1	A0A1R2ARX4_9CILI	A0A1R2BAJ7_9CILI
biological_process	GO:0090522	vesicle tethering involved in exocytosis	2	2	1	1	0.0267046	1	1	A0A1R2ARX4_9CILI	A0A1R2AX15_9CILI
molecular_function	GO:0016432	tRNA-uridine aminocarboxypropyltransferase activity	2	4	0.5	0.98127	0.144258	1	1	A0A1R2BBW4_9CILI	A0A1R2AVY2_9CILI
molecular_function	GO:0042626	ATPase-coupled transmembrane transporter activity	2	4	0.5	0.837229	0.22562	1	1	A0A1R2CUJ0_9CILI	A0A1R2BQK8_9CILI
biological_process	GO:0006811	ion transport	2	2	1	0.764769	0.337934	1	1	A0A1R2CUJ0_9CILI	A0A1R2BQK8_9CILI
biological_process	GO:0046599	regulation of centriole replication	2	3	0.666667	0.995644	0.0714016	1	1	A0A1R2CBM0_9CILI	A0A1R2C5S3_9CILI
molecular_function	GO:0036402	proteasome-activating activity	2	10	0.2	0.75049	0.545619	1	1	A0A1R2AXG3_9CILI	A0A1R2CNS7_9CILI
biological_process	GO:0030163	protein catabolic process	2	11	0.181818	0.16368	0.879557	1	1	A0A1R2AXG3_9CILI	A0A1R2CNS7_9CILI
molecular_function	GO:0019205	nucleobase-containing compound kinase activity	2	10	0.2	0.520561	0.651131	1	1	A0A1R2B5K9_9CILI	A0A1R2CIJ0_9CILI
molecular_function	GO:0004803	transposase activity	2	3	0.666667	0.994609	0.0814943	1	1	A0A1R2CZK1_9CILI	A0A1R2CKJ0_9CILI
biological_process	GO:0006313	transposition, DNA-mediated	2	3	0.666667	0.995644	0.0714016	1	1	A0A1R2CZK1_9CILI	A0A1R2CKJ0_9CILI
cellular_component	GO:0012505	endomembrane system	2	6	0.333333	0.000321491	0.999836	0.005	1	A0A1R2CDL0_9CILI	A0A1R2BD85_9CILI
molecular_function	GO:0070290	N-acylphosphatidylethanolamine-specific phospholipase D activity	2	5	0.4	0.959265	0.213273	1	1	A0A1R2CDL0_9CILI	A0A1R2BD85_9CILI
molecular_function	GO:0004630	phospholipase D activity	2	5	0.4	0.959265	0.213273	1	1	A0A1R2CDL0_9CILI	A0A1R2BD85_9CILI
biological_process	GO:0048017	inositol lipid-mediated signaling	2	5	0.4	0.97479	0.075949	1	1	A0A1R2CDL0_9CILI	A0A1R2BD85_9CILI
biological_process	GO:0006654	phosphatidic acid biosynthetic process	2	5	0.4	0.966392	0.190108	1	1	A0A1R2CDL0_9CILI	A0A1R2BD85_9CILI
cellular_component	GO:0031415	NatA complex	2	3	0.666667	0.995516	0.0726584	1	0.999	A0A1R2AP65_9CILI	A0A1R2CWE3_9CILI
biological_process	GO:0006474	N-terminal protein amino acid acetylation	2	3	0.666667	0.991938	0.0591547	1	1	A0A1R2AP65_9CILI	A0A1R2CWE3_9CILI
molecular_function	GO:0004521	endoribonuclease activity	2	3	0.666667	0.738203	0.504661	1	1	A0A1R2CHQ8_9CILI	A0A1R2BVD5_9CILI
cellular_component	GO:0005887	integral component of plasma membrane	2	5	0.4	0.965509	0.193001	1	1	A0A1R2AUI0_9CILI	A0A1R2CN33_9CILI
molecular_function	GO:0000978	RNA polymerase II cis-regulatory region sequence-specific DNA binding	2	6	0.333333	0.929016	0.284418	1	1	A0A1R2C9Y1_9CILI	A0A1R2BUD8_9CILI
biological_process	GO:0000470	maturation of LSU-rRNA	2	2	1	0.934534	0.215853	1	1	A0A1R2CMZ9_9CILI	A0A1R2BXR0_9CILI
biological_process	GO:0000027	ribosomal large subunit assembly	2	2	1	1	0.0267046	1	1	A0A1R2CMZ9_9CILI	A0A1R2BXR0_9CILI
biological_process	GO:0006166	purine ribonucleoside salvage	2	4	0.5	0.984705	0.127508	1	1	A0A1R2CSV7_9CILI	A0A1R2CGU1_9CILI
biological_process	GO:0051171	regulation of nitrogen compound metabolic process	2	2	1	0.0562653	0.963425	0.999	1	A0A1R2BLA8_9CILI	A0A1R2CA90_9CILI
biological_process	GO:0080090	regulation of primary metabolic process	2	2	1	0.0562653	0.963425	0.999	1	A0A1R2BLA8_9CILI	A0A1R2CA90_9CILI
biological_process	GO:0008285	negative regulation of cell population proliferation	2	3	0.666667	0.995644	0.0714016	1	1	A0A1R2C5K5_9CILI	A0A1R2B1E9_9CILI
molecular_function	GO:0004000	adenosine deaminase activity	2	3	0.666667	0.994609	0.0814943	1	1	A0A1R2CSV7_9CILI	A0A1R2CGU1_9CILI
molecular_function	GO:0003876	AMP deaminase activity	2	3	0.666667	0.994609	0.0814943	1	1	A0A1R2CSV7_9CILI	A0A1R2CGU1_9CILI
biological_process	GO:0032264	IMP salvage	2	3	0.666667	0.995644	0.0714016	1	1	A0A1R2CSV7_9CILI	A0A1R2CGU1_9CILI
biological_process	GO:0006895	Golgi to endosome transport	2	5	0.4	0.966392	0.190108	1	1	A0A1R2CGV4_9CILI	A0A1R2BBB5_9CILI
biological_process	GO:0031204	posttranslational protein targeting to membrane, translocation	2	3	0.666667	0.995644	0.0714016	1	1	A0A1R2BF65_9CILI	A0A1R2B523_9CILI
cellular_component	GO:0010008	endosome membrane	2	2	1	0.732154	0.563531	1	1	A0A1R2D0E2_9CILI	A0A1R2BJI6_9CILI
cellular_component	GO:0000938	GARP complex	2	5	0.4	0.965509	0.193001	1	1	A0A1R2D0E2_9CILI	A0A1R2BJI6_9CILI
cellular_component	GO:0045252	oxoglutarate dehydrogenase complex	2	4	0.5	0.98428	0.129597	1	1	A0A1R2CUD3_9CILI	A0A1R2BQ69_9CILI
molecular_function	GO:0004149	dihydrolipoyllysine-residue succinyltransferase activity	2	4	0.5	0.98127	0.144258	1	1	A0A1R2CUD3_9CILI	A0A1R2BQ69_9CILI
biological_process	GO:0033512	L-lysine catabolic process to acetyl-CoA via saccharopine	2	4	0.5	0.984705	0.127508	1	1	A0A1R2CUD3_9CILI	A0A1R2BQ69_9CILI
biological_process	GO:0000469	cleavage involved in rRNA processing	2	2	1	0.991938	0.0591547	1	1	A0A1R2BVD5_9CILI	A0A1R2CF06_9CILI
molecular_function	GO:0004813	alanine-tRNA ligase activity	2	2	1	1	0.0307587	1	0.999	A0A1R2BFI4_9CILI	A0A1R2APA5_9CILI
biological_process	GO:0006419	alanyl-tRNA aminoacylation	2	2	1	1	0.0267046	1	1	A0A1R2BFI4_9CILI	A0A1R2APA5_9CILI
molecular_function	GO:0019894	kinesin binding	2	2	1	1	0.0307587	1	0.999	A0A1R2CFG7_9CILI	A0A1R2BZB4_9CILI
molecular_function	GO:0042134	rRNA primary transcript binding	2	2	1	1	0.0307587	1	0.999	A0A1R2B6L2_9CILI	A0A1R2D2D4_9CILI
biological_process	GO:0030036	actin cytoskeleton organization	2	4	0.5	0.457219	0.7928	1	1	A0A1R2B404_9CILI	A0A1R2AQU6_9CILI
biological_process	GO:0010165	response to X-ray	2	2	1	1	0.0267046	1	1	A0A1R2AQP3_9CILI	A0A1R2B5U6_9CILI
biological_process	GO:0007017	microtubule-based process	1	54	0.0185185	0.999998	3.37277e-06	1	0	A0A1R2CBA4_9CILI
molecular_function	GO:0004525	ribonuclease III activity	1	2	0.5	0.969241	0.320082	1	1	A0A060BJH2_9CILI
biological_process	GO:1902600	proton transmembrane transport	1	8	0.125	0.269586	0.93164	1	1	A0A1R2BAV6_9CILI
molecular_function	GO:0003714	transcription corepressor activity	1	15	0.0666667	0.231969	0.944719	1	1	A0A1R2CT68_9CILI
molecular_function	GO:0106306	protein serine/threonine phosphatase activity	1	70	0.0142857	NA	NA	NA	NA	A0A1R2C0C1_9CILI
molecular_function	GO:0106307	protein serine/threonine phosphatase activity	1	70	0.0142857	NA	NA	NA	NA	A0A1R2C0C1_9CILI
molecular_function	GO:0003968	RNA-directed 5'-3' RNA polymerase activity	1	5	0.2	0.786727	0.618868	1	1	A0A060BQ56_9CILI
biological_process	GO:0031047	gene silencing by RNA	1	12	0.0833333	0.392305	0.882997	1	1	A0A060BQ56_9CILI
biological_process	GO:0030150	protein import into mitochondrial matrix	1	6	0.166667	0.744416	0.657661	1	1	A0A1R2CMU7_9CILI
molecular_function	GO:0003713	transcription coactivator activity	1	8	0.125	0.57744	0.786392	1	1	A0A1R2ANE5_9CILI
molecular_function	GO:0045131	pre-mRNA branch point binding	1	1	1	1	0.17542	1	1	A0A1R2CW42_9CILI
molecular_function	GO:0004965	G protein-coupled GABA receptor activity	1	8	0.125	0.57744	0.786392	1	1	A0A1R2BXL1_9CILI
biological_process	GO:0005975	carbohydrate metabolic process	1	64	0.015625	0.000142751	0.999961	0.012	1	A0A1R2CXP2_9CILI
molecular_function	GO:0003860	3-hydroxyisobutyryl-CoA hydrolase activity	1	8	0.125	0.57744	0.786392	1	1	A0A1R2CJV4_9CILI
biological_process	GO:0006890	retrograde vesicle-mediated transport, Golgi to endoplasmic reticulum	1	9	0.111111	0.553137	0.799822	1	1	A0A1R2BJX6_9CILI
biological_process	GO:0007131	reciprocal meiotic recombination	1	5	0.2	0.809892	0.590648	1	1	A0A1R2BWV6_9CILI
cellular_component	GO:1990904	ribonucleoprotein complex	1	7	0.142857	0.870941	0.181574	1	1	A0A1R2CST4_9CILI
molecular_function	GO:0031625	ubiquitin protein ligase binding	1	10	0.1	0.454381	0.854811	1	1	A0A1R2BQT8_9CILI
molecular_function	GO:0030170	pyridoxal phosphate binding	1	45	0.0222222	0.00177023	0.999833	0.127	1	A0A1R2BFI1_9CILI
molecular_function	GO:0004553	hydrolase activity, hydrolyzing O-glycosyl compounds	1	30	0.0333333	0.00933923	0.997727	0.579	1	A0A1R2B0Y1_9CILI
biological_process	GO:0006289	nucleotide-excision repair	1	16	0.0625	0.236614	0.942857	1	1	A0A1R2CIM7_9CILI
biological_process	GO:0006335	DNA replication-dependent chromatin assembly	1	1	1	1	0.163513	1	1	A0A1R2B357_9CILI
molecular_function	GO:0019829	ATPase-coupled cation transmembrane transporter activity	1	8	0.125	0.0431781	0.993405	0.995	1	A0A1R2BT46_9CILI
biological_process	GO:0006629	lipid metabolic process	1	46	0.0217391	7.0333e-05	0.999972	0.003	1	A0A1R2CT10_9CILI
cellular_component	GO:0016605	PML body	1	2	0.5	0.972791	0.302798	1	1	A0A1R2BFZ5_9CILI
molecular_function	GO:0000175	3'-5'-exoribonuclease activity	1	5	0.2	0.800871	0.486397	1	1	A0A1R2BZR1_9CILI
biological_process	GO:0000467	exonucleolytic trimming to generate mature 3'-end of 5.8S rRNA from tricistronic rRNA transcript (SSU-rRNA, 5.8S rRNA, LSU-rRNA)	1	4	0.25	0.872492	0.51054	1	1	A0A1R2BZR1_9CILI
molecular_function	GO:0005506	iron ion binding	1	28	0.0357143	0.0225227	0.996958	0.909	1	A0A1R2CSM5_9CILI
biological_process	GO:0009072	aromatic amino acid family metabolic process	1	11	0.0909091	0.341771	0.862507	1	1	A0A1R2CST5_9CILI
molecular_function	GO:0004535	poly(A)-specific ribonuclease activity	1	4	0.25	0.855742	0.537749	1	1	A0A1R2CFJ2_9CILI
molecular_function	GO:0003993	acid phosphatase activity	1	22	0.0454545	0.0813456	0.985708	1	1	A0A1R2C486_9CILI
biological_process	GO:0042073	intraciliary transport	1	8	0.125	0.850227	0.359769	1	1	A0A1R2CW47_9CILI
molecular_function	GO:0004648	O-phospho-L-serine:2-oxoglutarate aminotransferase activity	1	5	0.2	0.786727	0.618868	1	1	A0A1R2BJP7_9CILI
biological_process	GO:0006564	L-serine biosynthetic process	1	5	0.2	0.809892	0.590648	1	1	A0A1R2BJP7_9CILI
molecular_function	GO:0030620	U2 snRNA binding	1	2	0.5	0.969241	0.320082	1	1	A0A1R2B1J8_9CILI
biological_process	GO:0000045	autophagosome assembly	1	2	0.5	0.973295	0.300322	1	1	A0A1R2D493_9CILI
biological_process	GO:0008610	lipid biosynthetic process	1	15	0.0666667	0.00601428	0.997617	0.429	1	A0A1R2CSM5_9CILI
biological_process	GO:0042981	regulation of apoptotic process	1	1	1	0.973295	0.300322	1	1	A0A1R2C3W5_9CILI
biological_process	GO:0032784	regulation of DNA-templated transcription, elongation	1	2	0.5	0.998186	0.016392	1	0.984	A0A1R2CPG3_9CILI
molecular_function	GO:0004814	arginine-tRNA ligase activity	1	2	0.5	0.969241	0.320082	1	1	A0A1R2CXK7_9CILI
biological_process	GO:0006420	arginyl-tRNA aminoacylation	1	2	0.5	0.973295	0.300322	1	1	A0A1R2CXK7_9CILI
biological_process	GO:0002098	tRNA wobble uridine modification	1	11	0.0909091	0.441703	0.860055	1	1	A0A1R2D186_9CILI
biological_process	GO:0035721	intraciliary retrograde transport	1	3	0.333333	0.928598	0.414782	1	1	A0A1R2BQ18_9CILI
molecular_function	GO:0008080	N-acetyltransferase activity	1	15	0.0666667	0.202649	0.917226	1	1	A0A1R2CC75_9CILI
biological_process	GO:0051260	protein homooligomerization	1	2	0.5	0.973295	0.300322	1	1	A0A1R2AVG0_9CILI
cellular_component	GO:0033588	elongator holoenzyme complex	1	6	0.166667	0.740809	0.661198	1	1	A0A1R2D186_9CILI
cellular_component	GO:0005576	extracellular region	1	24	0.0416667	0.0416571	0.993646	0.831	1	A0A1R2CWJ0_9CILI
molecular_function	GO:0016798	hydrolase activity, acting on glycosyl bonds	1	4	0.25	0.0712807	0.968479	1	1	A0A1R2BYW9_9CILI
biological_process	GO:0006302	double-strand break repair	1	5	0.2	0.977483	0.0900081	1	1	A0A1R2ANN7_9CILI
molecular_function	GO:0008061	chitin binding	1	4	0.25	0.855742	0.537749	1	1	A0A1R2CWJ0_9CILI
cellular_component	GO:0000151	ubiquitin ligase complex	1	3	0.333333	0.811397	0.413764	1	1	A0A1R2B000_9CILI
molecular_function	GO:0003779	actin binding	1	20	0.05	0.0813456	0.985708	1	1	A0A1R2B404_9CILI
molecular_function	GO:1990380	Lys48-specific deubiquitinase activity	1	1	1	1	0.17542	1	1	A0A1R2B361_9CILI
molecular_function	GO:0046873	metal ion transmembrane transporter activity	1	18	0.0555556	0.999304	0.00117337	1	0.205	A0A1R2D4P7_9CILI
cellular_component	GO:0031515	tRNA (m1A) methyltransferase complex	1	3	0.333333	0.927342	0.417867	1	1	A0A1R2CP12_9CILI
cellular_component	GO:0005869	dynactin complex	1	6	0.166667	0.740809	0.661198	1	1	A0A1R2CBA4_9CILI
biological_process	GO:0043666	regulation of phosphoprotein phosphatase activity	1	24	0.0416667	0.177452	0.941913	1	1	A0A1R2C7P4_9CILI
molecular_function	GO:0002161	aminoacyl-tRNA editing activity	1	6	0.166667	0.715582	0.685757	1	1	A0A1R2BMA5_9CILI
molecular_function	GO:0004823	leucine-tRNA ligase activity	1	1	1	1	0.17542	1	1	A0A1R2BMA5_9CILI
biological_process	GO:0006429	leucyl-tRNA aminoacylation	1	1	1	1	0.163513	1	1	A0A1R2BMA5_9CILI
cellular_component	GO:0071011	precatalytic spliceosome	1	2	0.5	0.972791	0.302798	1	1	A0A1R2AZY6_9CILI
biological_process	GO:0035082	axoneme assembly	1	2	0.5	0.181064	0.960077	1	1	A0A1R2C141_9CILI
biological_process	GO:0042273	ribosomal large subunit biogenesis	1	5	0.2	0.916384	0.220595	1	1	A0A1R2AQU6_9CILI
molecular_function	GO:0070006	metalloaminopeptidase activity	1	10	0.1	0.454381	0.854811	1	1	A0A1R2CN61_9CILI
biological_process	GO:0009058	biosynthetic process	1	30	0.0333333	0.285891	0.746203	1	1	A0A1R2CT09_9CILI
molecular_function	GO:0017056	structural constituent of nuclear pore	1	11	0.0909091	0.400121	0.880304	1	1	A0A1R2AL29_9CILI
biological_process	GO:0051028	mRNA transport	1	16	0.0625	0.199067	0.932731	1	1	A0A1R2AL29_9CILI
molecular_function	GO:0043022	ribosome binding	1	9	0.111111	0.513603	0.823892	1	1	A0A1R2AS44_9CILI
molecular_function	GO:0004826	phenylalanine-tRNA ligase activity	1	3	0.333333	0.918506	0.439376	1	1	A0A1R2BV66_9CILI
biological_process	GO:0006432	phenylalanyl-tRNA aminoacylation	1	3	0.333333	0.928598	0.414782	1	1	A0A1R2BV66_9CILI
biological_process	GO:0000184	nuclear-transcribed mRNA catabolic process, nonsense-mediated decay	1	9	0.111111	0.553137	0.799822	1	1	A0A1R2C9U6_9CILI
molecular_function	GO:0030246	carbohydrate binding	1	21	0.047619	0.0247439	0.993161	0.928	1	A0A1R2CKY0_9CILI
cellular_component	GO:0032300	mismatch repair complex	1	4	0.25	0.870403	0.513957	1	1	A0A1R2C579_9CILI
cellular_component	GO:0030496	midbody	1	6	0.166667	0.740809	0.661198	1	1	A0A1R2ASE4_9CILI
cellular_component	GO:0005819	spindle	1	6	0.166667	0.735499	0.506064	1	1	A0A1R2ASE4_9CILI
biological_process	GO:0035608	protein deglutamylation	1	6	0.166667	0.744416	0.657661	1	1	A0A1R2ASE4_9CILI
biological_process	GO:0017196	N-terminal peptidyl-methionine acetylation	1	3	0.333333	0.928598	0.414782	1	1	A0A1R2ASR2_9CILI
molecular_function	GO:0097573	glutathione oxidoreductase activity	1	23	0.0434783	0.069565	0.98822	1	1	A0A1R2D4E3_9CILI
biological_process	GO:0031145	anaphase-promoting complex-dependent catabolic process	1	4	0.25	0.872492	0.51054	1	1	A0A1R2AWZ8_9CILI
molecular_function	GO:0015276	ligand-gated ion channel activity	1	2	0.5	0.999508	0.00323375	1	0.463	A0A1R2CW88_9CILI
biological_process	GO:0006782	protoporphyrinogen IX biosynthetic process	1	8	0.125	0.614499	0.760604	1	1	A0A1R2AQB8_9CILI
biological_process	GO:0000902	cell morphogenesis	1	10	0.1	0.571858	0.618564	1	1	A0A1R2BS44_9CILI
cellular_component	GO:0005669	transcription factor TFIID complex	1	7	0.142857	0.674477	0.717144	1	1	A0A1R2C678_9CILI
biological_process	GO:0032012	regulation of ARF protein signal transduction	1	9	0.111111	0.553137	0.799822	1	1	A0A1R2CHX8_9CILI
molecular_function	GO:0032549	ribonucleoside binding	1	5	0.2	0.786727	0.618868	1	1	A0A1R2BLQ6_9CILI
biological_process	GO:0008654	phospholipid biosynthetic process	1	9	0.111111	0.0861592	0.958564	1	1	A0A1R2C1M1_9CILI
cellular_component	GO:0046540	U4/U6 x U5 tri-snRNP complex	1	5	0.2	0.806999	0.594197	1	1	A0A1R2CIP6_9CILI
molecular_function	GO:0004435	phosphatidylinositol phospholipase C activity	1	6	0.166667	0.715582	0.685757	1	1	A0A1R2BHY2_9CILI
molecular_function	GO:0043023	ribosomal large subunit binding	1	6	0.166667	0.715582	0.685757	1	1	A0A1R2C201_9CILI
molecular_function	GO:0051287	NAD binding	1	22	0.0454545	0.101781	0.964363	1	1	A0A1R2CSK2_9CILI
biological_process	GO:0016570	histone modification	1	7	0.142857	0.701841	0.542781	1	1	A0A1R2BDD9_9CILI
molecular_function	GO:0003951	NAD+ kinase activity	1	11	0.0909091	0.400121	0.880304	1	1	A0A1R2B8G7_9CILI
cellular_component	GO:0016459	myosin complex	1	6	0.166667	0.740809	0.661198	1	1	A0A1R2B404_9CILI
cellular_component	GO:0005732	sno(s)RNA-containing ribonucleoprotein complex	1	2	0.5	0.99988	0.0019018	1	0.151	A0A1R2B7C5_9CILI
biological_process	GO:0001522	pseudouridine synthesis	1	13	0.0769231	0.269586	0.93164	1	1	A0A1R2AZC7_9CILI
biological_process	GO:0008380	RNA splicing	1	9	0.111111	0.850898	0.250459	1	1	A0A1R2CN47_9CILI
cellular_component	GO:0043227	membrane-bounded organelle	1	2	0.5	0.99985	0.000199047	1	0.02	A0A1R2B4Q3_9CILI
molecular_function	GO:0004450	isocitrate dehydrogenase (NADP+) activity	1	3	0.333333	0.918506	0.439376	1	1	A0A1R2CSK2_9CILI
biological_process	GO:0006102	isocitrate metabolic process	1	3	0.333333	0.928598	0.414782	1	1	A0A1R2CSK2_9CILI
biological_process	GO:0035494	SNARE complex disassembly	1	2	0.5	0.973295	0.300322	1	1	A0A1R2AWF4_9CILI
biological_process	GO:0007023	post-chaperonin tubulin folding pathway	1	5	0.2	0.809892	0.590648	1	1	A0A1R2BS44_9CILI
biological_process	GO:0009452	7-methylguanosine RNA capping	1	4	0.25	0.744416	0.657661	1	1	A0A1R2CKL0_9CILI
molecular_function	GO:0004045	aminoacyl-tRNA hydrolase activity	1	6	0.166667	0.715582	0.685757	1	1	A0A1R2AYH1_9CILI
cellular_component	GO:0071006	U2-type catalytic step 1 spliceosome	1	1	1	1	0.165003	1	1	A0A1R2D3A4_9CILI
biological_process	GO:0000349	generation of catalytic spliceosome for first transesterification step	1	1	1	1	0.163513	1	1	A0A1R2D3A4_9CILI
molecular_function	GO:0034450	ubiquitin-ubiquitin ligase activity	1	2	0.5	0.969241	0.320082	1	1	A0A1R2B000_9CILI
biological_process	GO:0030433	ubiquitin-dependent ERAD pathway	1	5	0.2	0.809892	0.590648	1	1	A0A1R2B000_9CILI
biological_process	GO:0016973	poly(A)+ mRNA export from nucleus	1	3	0.333333	0.928598	0.414782	1	1	A0A1R2BKT2_9CILI
biological_process	GO:0070084	protein initiator methionine removal	1	3	0.333333	0.928598	0.414782	1	1	A0A1R2CN61_9CILI
biological_process	GO:0045292	mRNA cis splicing, via spliceosome	1	4	0.25	0.872492	0.51054	1	1	A0A1R2BGP7_9CILI
molecular_function	GO:0004930	G protein-coupled receptor activity	1	5	0.2	0.594399	0.693368	1	1	A0A1R2AM25_9CILI
cellular_component	GO:0031262	Ndc80 complex	1	5	0.2	0.806999	0.594197	1	1	A0A1R2D338_9CILI
biological_process	GO:0051315	attachment of mitotic spindle microtubules to kinetochore	1	3	0.333333	0.928598	0.414782	1	1	A0A1R2D338_9CILI
molecular_function	GO:0008746	NAD(P)+ transhydrogenase activity	1	4	0.25	0.855742	0.537749	1	1	A0A1R2BAV6_9CILI
cellular_component	GO:0031932	TORC2 complex	1	7	0.142857	0.674477	0.717144	1	1	A0A1R2BVG7_9CILI
biological_process	GO:0031929	TOR signaling	1	7	0.142857	0.157921	0.966633	1	1	A0A1R2BVG7_9CILI
biological_process	GO:0043087	regulation of GTPase activity	1	6	0.166667	0.441703	0.860055	1	1	A0A1R2CXT5_9CILI
biological_process	GO:0007064	mitotic sister chromatid cohesion	1	2	0.5	0.99929	0.0152953	1	0.972	A0A1R2APU3_9CILI
biological_process	GO:0006612	protein targeting to membrane	1	1	1	0.999443	0.0030022	1	0.439	A0A1R2ARX4_9CILI
molecular_function	GO:0004571	mannosyl-oligosaccharide 1,2-alpha-mannosidase activity	1	2	0.5	0.969241	0.320082	1	1	A0A1R2CXP2_9CILI
cellular_component	GO:0034457	Mpp10 complex	1	1	1	1	0.165003	1	1	A0A1R2B7C5_9CILI
molecular_function	GO:0047304	2-aminoethylphosphonate-pyruvate transaminase activity	1	2	0.5	0.969241	0.320082	1	1	A0A1R2AV14_9CILI
molecular_function	GO:0008453	alanine-glyoxylate transaminase activity	1	2	0.5	0.969241	0.320082	1	1	A0A1R2AV14_9CILI
biological_process	GO:0019700	organic phosphonate catabolic process	1	2	0.5	0.973295	0.300322	1	1	A0A1R2AV14_9CILI
molecular_function	GO:0106245	L-serine-phosphatidylethanolamine phosphatidyltransferase activity	1	4	0.25	0.855742	0.537749	1	1	A0A1R2AXU2_9CILI
biological_process	GO:0006659	phosphatidylserine biosynthetic process	1	4	0.25	0.872492	0.51054	1	1	A0A1R2AXU2_9CILI
molecular_function	GO:0004559	alpha-mannosidase activity	1	6	0.166667	0.848386	0.42256	1	1	A0A1R2CKY0_9CILI
biological_process	GO:0006013	mannose metabolic process	1	6	0.166667	0.744416	0.657661	1	1	A0A1R2CKY0_9CILI
biological_process	GO:0006401	RNA catabolic process	1	3	0.333333	0.334099	0.842129	1	1	A0A1R2CLI8_9CILI
molecular_function	GO:0046923	ER retention sequence binding	1	5	0.2	0.786727	0.618868	1	1	A0A1R2BDX0_9CILI
biological_process	GO:0006621	protein retention in ER lumen	1	5	0.2	0.809892	0.590648	1	1	A0A1R2BDX0_9CILI
molecular_function	GO:0004729	oxygen-dependent protoporphyrinogen oxidase activity	1	2	0.5	0.969241	0.320082	1	1	A0A1R2AQB8_9CILI
biological_process	GO:0071569	protein ufmylation	1	3	0.333333	0.928598	0.414782	1	1	A0A1R2CQU2_9CILI
biological_process	GO:0035999	tetrahydrofolate interconversion	1	6	0.166667	0.744416	0.657661	1	1	A0A1R2BFI1_9CILI
molecular_function	GO:0008143	poly(A) binding	1	2	0.5	0.969241	0.320082	1	1	A0A1R2BY11_9CILI
biological_process	GO:1900364	negative regulation of mRNA polyadenylation	1	2	0.5	0.973295	0.300322	1	1	A0A1R2BY11_9CILI
biological_process	GO:0043488	regulation of mRNA stability	1	2	0.5	0.744416	0.657661	1	1	A0A1R2BY11_9CILI
biological_process	GO:0006400	tRNA modification	1	2	0.5	0.781272	0.418186	1	1	A0A1R2BZ72_9CILI
biological_process	GO:0035735	intraciliary transport involved in cilium assembly	1	4	0.25	0.872492	0.51054	1	1	A0A1R2B5X2_9CILI
cellular_component	GO:0000781	chromosome, telomeric region	1	4	0.25	0.870403	0.513957	1	1	A0A1R2BI46_9CILI
molecular_function	GO:0052905	tRNA (guanine(9)-N(1))-methyltransferase activity	1	1	1	1	0.17542	1	1	A0A1R2D4I1_9CILI
biological_process	GO:0016539	intein-mediated protein splicing	1	2	0.5	0.973295	0.300322	1	1	A0A1R2BZ94_9CILI
biological_process	GO:0000463	maturation of LSU-rRNA from tricistronic rRNA transcript (SSU-rRNA, 5.8S rRNA, LSU-rRNA)	1	8	0.125	0.614499	0.760604	1	1	A0A1R2C4X5_9CILI
molecular_function	GO:0043531	ADP binding	1	2	0.5	0.969241	0.320082	1	1	A0A1R2CFD6_9CILI
biological_process	GO:0019441	tryptophan catabolic process to kynurenine	1	3	0.333333	0.928598	0.414782	1	1	A0A1R2AUS8_9CILI
molecular_function	GO:0004518	nuclease activity	1	6	0.166667	0.735675	0.380885	1	1	A0A1R2CTS1_9CILI
biological_process	GO:0043414	macromolecule methylation	1	2	0.5	0.996372	0.0137059	1	0.945	A0A1R2BP70_9CILI
biological_process	GO:0090304	nucleic acid metabolic process	1	2	0.5	0.999993	1.13646e-05	1	0.002	A0A1R2BP70_9CILI
biological_process	GO:0030968	endoplasmic reticulum unfolded protein response	1	1	1	1	0.163513	1	1	A0A1R2CHQ8_9CILI
molecular_function	GO:0070577	lysine-acetylated histone binding	1	1	1	1	0.17542	1	1	A0A1R2CL42_9CILI
molecular_function	GO:0016504	peptidase activator activity	1	1	1	1	0.17542	1	1	A0A1R2CL42_9CILI
molecular_function	GO:0070628	proteasome binding	1	1	1	1	0.17542	1	1	A0A1R2CL42_9CILI
molecular_function	GO:0016435	rRNA (guanine) methyltransferase activity	1	1	1	1	0.17542	1	1	A0A1R2BR13_9CILI
biological_process	GO:0070476	rRNA (guanine-N7)-methylation	1	1	1	1	0.163513	1	1	A0A1R2BR13_9CILI
molecular_function	GO:0005543	phospholipid binding	1	2	0.5	0.954208	0.0679907	1	1	A0A1R2BT28_9CILI
biological_process	GO:0034976	response to endoplasmic reticulum stress	1	1	1	0.998992	0.00816367	1	0.87	A0A1R2AWS0_9CILI
biological_process	GO:0006996	organelle organization	1	4	0.25	0.989324	0.0154324	1	0.972	A0A1R2B9Q1_9CILI
molecular_function	GO:0015385	sodium:proton antiporter activity	1	6	0.166667	0.715582	0.685757	1	1	A0A1R2AS90_9CILI
biological_process	GO:0006885	regulation of pH	1	6	0.166667	0.744416	0.657661	1	1	A0A1R2AS90_9CILI
molecular_function	GO:0070122	isopeptidase activity	1	15	0.0666667	0.231969	0.944719	1	1	A0A1R2C0L2_9CILI
biological_process	GO:0045727	positive regulation of translation	1	1	1	0.928598	0.414782	1	1	A0A1R2AS44_9CILI
molecular_function	GO:0035515	oxidative RNA demethylase activity	1	1	1	1	0.17542	1	1	A0A1R2D524_9CILI
biological_process	GO:0035553	oxidative single-stranded RNA demethylation	1	1	1	1	0.163513	1	1	A0A1R2D524_9CILI
biological_process	GO:0051568	histone H3-K4 methylation	1	1	1	1	0.163513	1	1	A0A1R2D4K6_9CILI
molecular_function	GO:0106274	NAD+-protein-arginine ADP-ribosyltransferase activity	1	3	0.333333	0.918506	0.439376	1	1	A0A1R2D1T3_9CILI
molecular_function	GO:0106275	NADP+-protein-arginine ADP-ribosyltransferase activity	1	3	0.333333	0.918506	0.439376	1	1	A0A1R2D1T3_9CILI
molecular_function	GO:0043813	phosphatidylinositol-3,5-bisphosphate 5-phosphatase activity	1	1	1	1	0.17542	1	1	A0A1R2B865_9CILI
molecular_function	GO:0043138	3'-5' DNA helicase activity	1	3	0.333333	0.918506	0.439376	1	1	A0A1R2BHR5_9CILI
molecular_function	GO:0036310	ATP-dependent DNA/DNA annealing activity	1	2	0.5	0.969241	0.320082	1	1	A0A1R2CQ71_9CILI
biological_process	GO:0031297	replication fork processing	1	2	0.5	0.872492	0.51054	1	1	A0A1R2CQ71_9CILI
molecular_function	GO:0031419	cobalamin binding	1	3	0.333333	0.918506	0.439376	1	1	A0A1R2CS79_9CILI
molecular_function	GO:0008705	methionine synthase activity	1	1	1	1	0.17542	1	1	A0A1R2CS79_9CILI
biological_process	GO:0042558	pteridine-containing compound metabolic process	1	1	1	0.545539	0.730414	1	1	A0A1R2CS79_9CILI
cellular_component	GO:0005744	TIM23 mitochondrial import inner membrane translocase complex	1	6	0.166667	0.740809	0.661198	1	1	A0A1R2CMU7_9CILI
molecular_function	GO:0003721	telomerase RNA reverse transcriptase activity	1	1	1	1	0.17542	1	1	A0A1R2BI46_9CILI
molecular_function	GO:0004817	cysteine-tRNA ligase activity	1	1	1	1	0.17542	1	1	A0A1R2BY46_9CILI
biological_process	GO:0006423	cysteinyl-tRNA aminoacylation	1	1	1	1	0.163513	1	1	A0A1R2BY46_9CILI
molecular_function	GO:0003725	double-stranded RNA binding	1	2	0.5	0.969241	0.320082	1	1	A0A1R2B2V8_9CILI
molecular_function	GO:0003938	IMP dehydrogenase activity	1	1	1	1	0.17542	1	1	A0A1R2BKY6_9CILI
biological_process	GO:0006177	GMP biosynthetic process	1	1	1	1	0.163513	1	1	A0A1R2BKY6_9CILI
molecular_function	GO:0004864	protein phosphatase inhibitor activity	1	2	0.5	0.98127	0.144258	1	1	A0A1R2C7P4_9CILI
molecular_function	GO:0008725	DNA-3-methyladenine glycosylase activity	1	1	1	1	0.17542	1	1	A0A1R2ARS5_9CILI
molecular_function	GO:0052822	DNA-3-methylguanine glycosylase activity	1	1	1	1	0.17542	1	1	A0A1R2ARS5_9CILI
molecular_function	GO:0052821	DNA-7-methyladenine glycosylase activity	1	1	1	1	0.17542	1	1	A0A1R2ARS5_9CILI
molecular_function	GO:0043916	DNA-7-methylguanine glycosylase activity	1	1	1	1	0.17542	1	1	A0A1R2ARS5_9CILI
molecular_function	GO:0003844	1,4-alpha-glucan branching enzyme activity	1	2	0.5	0.969241	0.320082	1	1	A0A1R2B0Y1_9CILI
molecular_function	GO:0102752	1,4-alpha-glucan branching enzyme activity (using a glucosylated glycogenin as primer for glycogen synthesis)	1	1	1	1	0.17542	1	1	A0A1R2B0Y1_9CILI
molecular_function	GO:0043169	cation binding	1	2	0.5	0.855102	0.158706	1	1	A0A1R2B0Y1_9CILI
biological_process	GO:0005978	glycogen biosynthetic process	1	2	0.5	0.973295	0.300322	1	1	A0A1R2B0Y1_9CILI
molecular_function	GO:0061666	UFM1 ligase activity	1	1	1	1	0.17542	1	1	A0A1R2CQU2_9CILI
biological_process	GO:0042274	ribosomal small subunit biogenesis	1	2	0.5	0.614499	0.760604	1	1	A0A1R2BVD5_9CILI
cellular_component	GO:0030659	cytoplasmic vesicle membrane	1	1	1	0.420536	0.735479	1	1	A0A1R2BX66_9CILI
cellular_component	GO:0032039	integrator complex	1	1	1	1	0.165003	1	1	A0A1R2CU99_9CILI
molecular_function	GO:0043495	protein-membrane adaptor activity	1	1	1	1	0.17542	1	1	A0A1R2C7X5_9CILI
biological_process	GO:0071562	nucleus-vacuole junction assembly	1	1	1	1	0.163513	1	1	A0A1R2C7X5_9CILI
molecular_function	GO:0004111	creatine kinase activity	1	3	0.333333	0.918506	0.439376	1	1	A0A1R2CHJ2_9CILI
biological_process	GO:0046314	phosphocreatine biosynthetic process	1	3	0.333333	0.928598	0.414782	1	1	A0A1R2CHJ2_9CILI
molecular_function	GO:0016773	phosphotransferase activity, alcohol group as acceptor	1	1	1	0.988551	0.0135503	1	0.951	A0A1R2BJ13_9CILI
biological_process	GO:0006491	N-glycan processing	1	1	1	1	0.163513	1	1	A0A1R2B067_9CILI
molecular_function	GO:0004677	DNA-dependent protein kinase activity	1	1	1	1	0.17542	1	1	A0A1R2CZ69_9CILI
molecular_function	GO:0004372	glycine hydroxymethyltransferase activity	1	4	0.25	0.855742	0.537749	1	1	A0A1R2BFI1_9CILI
biological_process	GO:0019264	glycine biosynthetic process from serine	1	4	0.25	0.872492	0.51054	1	1	A0A1R2BFI1_9CILI
cellular_component	GO:0005761	mitochondrial ribosome	1	1	1	1	0.165003	1	1	A0A1R2ARV8_9CILI
molecular_function	GO:0004865	protein serine/threonine phosphatase inhibitor activity	1	2	0.5	0.969241	0.320082	1	1	A0A1R2AN39_9CILI
biological_process	GO:0032515	negative regulation of phosphoprotein phosphatase activity	1	2	0.5	0.973295	0.300322	1	1	A0A1R2AN39_9CILI
biological_process	GO:0035522	monoubiquitinated histone H2A deubiquitination	1	1	1	1	0.163513	1	1	A0A1R2C0L2_9CILI
biological_process	GO:0018205	peptidyl-lysine modification	1	1	1	0.688692	0.607695	1	1	A0A1R2BDD9_9CILI
cellular_component	GO:0030424	axon	1	1	1	1	0.165003	1	1	A0A1R2BH99_9CILI
cellular_component	GO:0030425	dendrite	1	1	1	1	0.165003	1	1	A0A1R2BH99_9CILI
biological_process	GO:0032922	circadian regulation of gene expression	1	2	0.5	0.973295	0.300322	1	1	A0A1R2CFJ2_9CILI
molecular_function	GO:0019904	protein domain specific binding	1	1	1	1	0.17542	1	1	A0A1R2BWH7_9CILI
molecular_function	GO:0050291	sphingosine N-acyltransferase activity	1	4	0.25	0.855742	0.537749	1	1	A0A1R2CSA4_9CILI
biological_process	GO:0046513	ceramide biosynthetic process	1	4	0.25	0.872492	0.51054	1	1	A0A1R2CSA4_9CILI
molecular_function	GO:0016303	1-phosphatidylinositol-3-kinase activity	1	1	1	1	0.17542	1	1	A0A1R2B9E7_9CILI
cellular_component	GO:0005944	phosphatidylinositol 3-kinase complex, class IB	1	1	1	1	0.165003	1	1	A0A1R2BHW9_9CILI
molecular_function	GO:0046935	1-phosphatidylinositol-3-kinase regulator activity	1	1	1	1	0.17542	1	1	A0A1R2BHW9_9CILI
cellular_component	GO:0005765	lysosomal membrane	1	1	1	1	0.165003	1	1	A0A1R2APA0_9CILI
molecular_function	GO:0004618	phosphoglycerate kinase activity	1	3	0.333333	0.918506	0.439376	1	1	A0A1R2B9Y0_9CILI
cellular_component	GO:0030687	preribosome, large subunit precursor	1	1	1	1	0.165003	1	1	A0A1R2C4X5_9CILI
molecular_function	GO:0043021	ribonucleoprotein complex binding	1	1	1	0.695608	0.550877	1	1	A0A1R2C4X5_9CILI
biological_process	GO:0000466	maturation of 5.8S rRNA from tricistronic rRNA transcript (SSU-rRNA, 5.8S rRNA, LSU-rRNA)	1	1	1	0.966392	0.190108	1	1	A0A1R2C4X5_9CILI
cellular_component	GO:0031417	NatC complex	1	1	1	1	0.165003	1	1	A0A1R2ASR2_9CILI
molecular_function	GO:0004844	uracil DNA N-glycosylase activity	1	1	1	1	0.17542	1	1	A0A1R2CTH8_9CILI
molecular_function	GO:0106029	tRNA pseudouridine synthase activity	1	3	0.333333	0.918506	0.439376	1	1	A0A1R2AZC7_9CILI
molecular_function	GO:0097602	cullin family protein binding	1	1	1	1	0.17542	1	1	A0A1R2AWZ8_9CILI
biological_process	GO:0000055	ribosomal large subunit export from nucleus	1	1	1	1	0.163513	1	1	A0A1R2AQU6_9CILI
cellular_component	GO:0015934	large ribosomal subunit	0	25	0	0.0323601	0.990657	0.738	1
molecular_function	GO:0005200	structural constituent of cytoskeleton	0	30	0	0.00304223	1	0.219	1
molecular_function	GO:0004815	aspartate-tRNA ligase activity	0	2	0	0.679918	1	1	1
biological_process	GO:0006422	aspartyl-tRNA aminoacylation	0	2	0	0.699678	1	1	1
biological_process	GO:0006414	translational elongation	0	1	0	0.748692	0.457451	1	1
cellular_component	GO:0033180	proton-transporting V-type ATPase, V1 domain	0	9	0	0.164574	1	1	1
biological_process	GO:0046034	ATP metabolic process	0	2	0	0.034362	0.99204	0.974	1
cellular_component	GO:0015935	small ribosomal subunit	0	18	0	0.0109361	1	0.348	1
molecular_function	GO:0008320	protein transmembrane transporter activity	0	4	0	0.462251	1	1	1
biological_process	GO:0006605	protein targeting	0	1	0	0.894469	0.195783	1	1
cellular_component	GO:0005779	integral component of peroxisomal membrane	0	17	0	0.0464692	1	0.871	1
biological_process	GO:0016559	peroxisome fission	0	16	0	0.0571425	1	0.999	1
molecular_function	GO:0008641	ubiquitin-like modifier activating enzyme activity	0	10	0	0.0986773	1	1	1
molecular_function	GO:0030955	potassium ion binding	0	11	0	0.119696	1	1	1
molecular_function	GO:0004743	pyruvate kinase activity	0	11	0	0.119696	1	1	1
molecular_function	GO:0061631	ubiquitin conjugating enzyme activity	0	7	0	0.259087	1	1	1
molecular_function	GO:0016853	isomerase activity	0	5	0	0.368559	0.730072	1	1
molecular_function	GO:0008568	microtubule-severing ATPase activity	0	2	0	0.679918	1	1	1
biological_process	GO:0008643	carbohydrate transport	0	6	0	0.342339	1	1	1
biological_process	GO:0060261	positive regulation of transcription initiation from RNA polymerase II promoter	0	2	0	0.699678	1	1	1
biological_process	GO:0006950	response to stress	0	4	0	0.955519	0.0698871	1	1
molecular_function	GO:0008113	peptide-methionine (S)-S-oxide reductase activity	0	3	0	0.560624	1	1	1
molecular_function	GO:0004452	isopentenyl-diphosphate delta-isomerase activity	0	2	0	0.679918	1	1	1
biological_process	GO:0050992	dimethylallyl diphosphate biosynthetic process	0	2	0	0.699678	1	1	1
biological_process	GO:0008299	isoprenoid biosynthetic process	0	7	0	0.117003	1	1	1
molecular_function	GO:0004619	phosphoglycerate mutase activity	0	7	0	0.213608	1	1	1
molecular_function	GO:0003877	ATP adenylyltransferase activity	0	1	0	0.82458	1	1	1
biological_process	GO:0009117	nucleotide metabolic process	0	6	0	0.984296	0.0251952	1	0.996
biological_process	GO:0010960	magnesium ion homeostasis	0	13	0	0.0978179	1	1	1
cellular_component	GO:0005813	centrosome	0	2	0	0.697202	1	1	1
cellular_component	GO:0036064	ciliary basal body	0	6	0	0.338802	1	1	1
biological_process	GO:0044782	cilium organization	0	1	0	0.129412	0.937041	1	1
biological_process	GO:0032508	DNA duplex unwinding	0	1	0	0.585218	1	1	1
cellular_component	GO:0030014	CCR4-NOT complex	0	12	0	0.013105	1	0.39	1
molecular_function	GO:0016857	racemase and epimerase activity, acting on carbohydrates and derivatives	0	2	0	0.462251	1	1	1
cellular_component	GO:0042555	MCM complex	0	8	0	0.236143	1	1	1
biological_process	GO:0006270	DNA replication initiation	0	10	0	0.167378	1	1	1
molecular_function	GO:0030060	L-malate dehydrogenase activity	0	7	0	0.259087	1	1	1
biological_process	GO:0006108	malate metabolic process	0	7	0	0.286284	1	1	1
cellular_component	GO:0030904	retromer complex	0	4	0	0.114684	1	0.997	1
molecular_function	GO:0004356	glutamate-ammonia ligase activity	0	2	0	0.679918	1	1	1
biological_process	GO:0006542	glutamine biosynthetic process	0	2	0	0.699678	1	1	1
molecular_function	GO:0008597	calcium-dependent protein serine/threonine phosphatase regulator activity	0	5	0	0.381132	1	1	1
molecular_function	GO:0004185	serine-type carboxypeptidase activity	0	32	0	0.0285852	0.990661	0.954	1
molecular_function	GO:0004385	guanylate kinase activity	0	1	0	0.82458	1	1	1
molecular_function	GO:0030337	DNA polymerase processivity factor activity	0	7	0	0.259087	1	1	1
biological_process	GO:0006275	regulation of DNA replication	0	7	0	0.239396	1	1	1
cellular_component	GO:0000795	synaptonemal complex	0	1	0	0.834997	1	1	1
molecular_function	GO:0044548	S100 protein binding	0	1	0	0.82458	1	1	1
molecular_function	GO:0030151	molybdenum ion binding	0	3	0	0.560624	1	1	1
molecular_function	GO:0016831	carboxy-lyase activity	0	2	0	0.119696	1	1	1
biological_process	GO:0006520	cellular amino acid metabolic process	0	22	0	0.157627	0.897098	1	1
cellular_component	GO:0030906	retromer, cargo-selective complex	0	8	0	0.236143	1	1	1
biological_process	GO:1901136	carbohydrate derivative catabolic process	0	1	0	0.966482	0.118253	1	1
molecular_function	GO:0004828	serine-tRNA ligase activity	0	3	0	0.560624	1	1	1
biological_process	GO:0006434	seryl-tRNA aminoacylation	0	3	0	0.585218	1	1	1
biological_process	GO:0032007	negative regulation of TOR signaling	0	5	0	0.409352	1	1	1
biological_process	GO:1901031	regulation of response to reactive oxygen species	0	4	0	0.48946	1	1	1
cellular_component	GO:0000015	phosphopyruvate hydratase complex	0	5	0	0.405803	1	1	1
molecular_function	GO:0004634	phosphopyruvate hydratase activity	0	5	0	0.381132	1	1	1
cellular_component	GO:0000439	transcription factor TFIIH core complex	0	4	0	0.486043	1	1	1
molecular_function	GO:0033192	calmodulin-dependent protein phosphatase activity	0	29	0	0.00369158	1	0.278	1
biological_process	GO:0097720	calcineurin-mediated signaling	0	29	0	0.00553634	1	0.408	1
cellular_component	GO:0019005	SCF ubiquitin ligase complex	0	2	0	0.697202	1	1	1
biological_process	GO:0031146	SCF-dependent proteasomal ubiquitin-dependent protein catabolic process	0	2	0	0.699678	1	1	1
molecular_function	GO:0019239	deaminase activity	0	3	0	0.800871	0.486397	1	1
molecular_function	GO:0008670	2,4-dienoyl-CoA reductase (NADPH) activity	0	1	0	0.82458	1	1	1
biological_process	GO:0009062	fatty acid catabolic process	0	1	0	0.416292	0.818936	1	1
cellular_component	GO:0000123	histone acetyltransferase complex	0	1	0	0.164574	1	1	1
biological_process	GO:0016573	histone acetylation	0	1	0	0.836487	1	1	1
biological_process	GO:0006913	nucleocytoplasmic transport	0	5	0	0.06797	0.970116	0.999	1
molecular_function	GO:0050660	flavin adenine dinucleotide binding	0	37	0	0.000622731	0.999912	0.044	1
biological_process	GO:0080162	intracellular auxin transport	0	9	0	0.200178	1	1	1
molecular_function	GO:0004315	3-oxoacyl-[acyl-carrier-protein] synthase activity	0	9	0	0.176108	1	1	1
molecular_function	GO:0016714	oxidoreductase activity, acting on paired donors, with incorporation or reduction of molecular oxygen, reduced pteridine as one donor, and incorporation of one atom of oxygen	0	7	0	0.259087	1	1	1
molecular_function	GO:0031593	polyubiquitin modification-dependent protein binding	0	8	0	0.213608	1	1	1
molecular_function	GO:0051539	4 iron, 4 sulfur cluster binding	0	22	0	0.0142925	1	0.729	1
molecular_function	GO:0004174	electron-transferring-flavoprotein dehydrogenase activity	0	2	0	0.679918	1	1	1
biological_process	GO:0006402	mRNA catabolic process	0	5	0	0.248915	0.910101	1	1
cellular_component	GO:0005675	transcription factor TFIIH holo complex	0	3	0	0.582133	1	1	1
molecular_function	GO:0061575	cyclin-dependent protein serine/threonine kinase activator activity	0	2	0	0.679918	1	1	1
molecular_function	GO:0005375	copper ion transmembrane transporter activity	0	3	0	0.560624	1	1	1
biological_process	GO:0006878	cellular copper ion homeostasis	0	3	0	0.585218	1	1	1
cellular_component	GO:0005758	mitochondrial intermembrane space	0	14	0	0.0799097	1	0.977	1
molecular_function	GO:0005247	voltage-gated chloride channel activity	0	7	0	0.259087	1	1	1
biological_process	GO:0006821	chloride transport	0	7	0	0.286284	1	1	1
biological_process	GO:0003352	regulation of cilium movement	0	1	0	0.836487	1	1	1
cellular_component	GO:0005794	Golgi apparatus	0	29	0	0.00334035	0.999034	0.096	1
cellular_component	GO:0030008	TRAPP complex	0	8	0	0.114684	1	0.997	1
biological_process	GO:0048193	Golgi vesicle transport	0	10	0	0.28237	0.832781	1	1
molecular_function	GO:0004340	glucokinase activity	0	4	0	0.462251	1	1	1
molecular_function	GO:0005536	glucose binding	0	4	0	0.462251	1	1	1
cellular_component	GO:0030992	intraciliary transport particle B	0	4	0	0.486043	1	1	1
cellular_component	GO:0016602	CCAAT-binding factor complex	0	9	0	0.197139	1	1	1
molecular_function	GO:0000774	adenyl-nucleotide exchange factor activity	0	2	0	0.679918	1	1	1
molecular_function	GO:0051087	chaperone binding	0	9	0	0.176108	1	1	1
molecular_function	GO:0042803	protein homodimerization activity	0	3	0	0.560624	1	1	1
molecular_function	GO:0004362	glutathione-disulfide reductase (NADPH) activity	0	5	0	0.381132	1	1	1
molecular_function	GO:0050661	NADP binding	0	26	0	0.00659508	1	0.474	1
biological_process	GO:0045454	cell redox homeostasis	0	7	0	0.286284	1	1	1
biological_process	GO:0006480	N-terminal protein amino acid methylation	0	3	0	0.585218	1	1	1
molecular_function	GO:0042586	peptide deformylase activity	0	6	0	0.314243	1	1	1
cellular_component	GO:0070469	respirasome	0	11	0	0.066701	1	0.957	1
biological_process	GO:0007030	Golgi organization	0	2	0	0.699678	1	1	1
molecular_function	GO:0019905	syntaxin binding	0	4	0	0.462251	1	1	1
cellular_component	GO:0034464	BBSome	0	5	0	0.405803	1	1	1
cellular_component	GO:0000164	protein phosphatase type 1 complex	0	11	0	0.137384	1	1	1
molecular_function	GO:0080048	GDP-D-glucose phosphorylase activity	0	4	0	0.462251	1	1	1
molecular_function	GO:0016616	oxidoreductase activity, acting on the CH-OH group of donors, NAD or NADP as acceptor	0	7	0	0.0126278	0.997497	0.679	1
biological_process	GO:0006631	fatty acid metabolic process	0	5	0	0.0583627	0.985133	0.999	1
molecular_function	GO:0019901	protein kinase binding	0	24	0	0.00970915	1	0.591	1
biological_process	GO:0000079	regulation of cyclin-dependent protein serine/threonine kinase activity	0	22	0	0.0194761	1	0.855	1
molecular_function	GO:0046912	acyltransferase, acyl groups converted into alkyl on transfer	0	9	0	0.0455699	1	0.996	1
biological_process	GO:0007155	cell adhesion	0	24	0	0.0135995	1	0.744	1
molecular_function	GO:0051536	iron-sulfur cluster binding	0	16	0	0.00227283	0.999634	0.167	1
molecular_function	GO:0016651	oxidoreductase activity, acting on NAD(P)H	0	4	0	0.267085	0.93294	1	1
molecular_function	GO:0008233	peptidase activity	0	10	0	0.0178294	0.98682	0.836	1
molecular_function	GO:0015267	channel activity	0	14	0	1	6.02822e-11	1	0
molecular_function	GO:0004849	uridine kinase activity	0	3	0	0.560624	1	1	1
biological_process	GO:0044206	UMP salvage	0	3	0	0.585218	1	1	1
molecular_function	GO:0030942	endoplasmic reticulum signal peptide binding	0	3	0	0.560624	1	1	1
biological_process	GO:0032447	protein urmylation	0	5	0	0.409352	1	1	1
biological_process	GO:0034227	tRNA thio-modification	0	5	0	0.409352	1	1	1
cellular_component	GO:0000159	protein phosphatase type 2A complex	0	8	0	0.236143	1	1	1
molecular_function	GO:0019888	protein phosphatase regulator activity	0	8	0	0.405569	0.826335	1	1
cellular_component	GO:0031461	cullin-RING ubiquitin ligase complex	0	1	0	0.732154	0.563531	1	1
cellular_component	GO:0070531	BRCA1-A complex	0	1	0	0.834997	1	1	1
cellular_component	GO:0070552	BRISC complex	0	1	0	0.834997	1	1	1
molecular_function	GO:0004767	sphingomyelin phosphodiesterase activity	0	7	0	0.259087	1	1	1
biological_process	GO:0006685	sphingomyelin catabolic process	0	3	0	0.585218	1	1	1
cellular_component	GO:0030430	host cell cytoplasm	0	2	0	0.697202	1	1	1
biological_process	GO:0019079	viral genome replication	0	2	0	0.699678	1	1	1
cellular_component	GO:0070772	PAS complex	0	4	0	0.486043	1	1	1
biological_process	GO:0006661	phosphatidylinositol biosynthetic process	0	4	0	0.207801	0.914284	1	1
biological_process	GO:0042256	mature ribosome assembly	0	4	0	0.48946	1	1	1
molecular_function	GO:0030145	manganese ion binding	0	6	0	0.314243	1	1	1
cellular_component	GO:0000808	origin recognition complex	0	2	0	0.697202	1	1	1
cellular_component	GO:0008622	epsilon DNA polymerase complex	0	2	0	0.697202	1	1	1
biological_process	GO:0006261	DNA-dependent DNA replication	0	2	0	0.157921	0.966633	1	1
molecular_function	GO:0004252	serine-type endopeptidase activity	0	20	0	0.0210378	1	0.894	1
cellular_component	GO:0005885	Arp2/3 protein complex	0	6	0	0.338802	1	1	1
biological_process	GO:0034314	Arp2/3 complex-mediated actin nucleation	0	7	0	0.286284	1	1	1
biological_process	GO:0030833	regulation of actin filament polymerization	0	6	0	0.139945	1	1	1
molecular_function	GO:0008374	O-acyltransferase activity	0	14	0	0.037564	1	0.989	1
biological_process	GO:0044255	cellular lipid metabolic process	0	3	0	0.00934565	0.995401	0.585	1
biological_process	GO:0022607	cellular component assembly	0	1	0	0.781805	0.277701	1	1
molecular_function	GO:0008821	crossover junction endodeoxyribonuclease activity	0	1	0	0.82458	1	1	1
biological_process	GO:0000737	DNA catabolic process, endonucleolytic	0	1	0	0.836487	1	1	1
biological_process	GO:0006862	nucleotide transport	0	8	0	0.0571425	1	0.999	1
molecular_function	GO:0004550	nucleoside diphosphate kinase activity	0	5	0	0.381132	1	1	1
biological_process	GO:0006241	CTP biosynthetic process	0	5	0	0.342339	1	1	1
biological_process	GO:0006183	GTP biosynthetic process	0	5	0	0.409352	1	1	1
biological_process	GO:0006228	UTP biosynthetic process	0	5	0	0.409352	1	1	1
cellular_component	GO:0000814	ESCRT II complex	0	4	0	0.486043	1	1	1
biological_process	GO:0071985	multivesicular body sorting pathway	0	3	0	0.0978179	1	1	1
molecular_function	GO:0016757	glycosyltransferase activity	0	3	0	0.990347	0.0186238	1	0.975
biological_process	GO:0006493	protein O-linked glycosylation	0	1	0	0.836487	1	1	1
biological_process	GO:0006897	endocytosis	0	11	0	0.117003	1	1	1
cellular_component	GO:0016272	prefoldin complex	0	12	0	0.114684	1	0.997	1
molecular_function	GO:0004591	oxoglutarate dehydrogenase (succinyl-transferring) activity	0	5	0	0.381132	1	1	1
molecular_function	GO:0030976	thiamine pyrophosphate binding	0	8	0	0.213608	1	1	1
molecular_function	GO:0016279	protein-lysine N-methyltransferase activity	0	2	0	0.0813477	1	1	1
molecular_function	GO:0019903	protein phosphatase binding	0	19	0	0.025523	1	0.944	1
molecular_function	GO:0004343	glucosamine 6-phosphate N-acetyltransferase activity	0	2	0	0.679918	1	1	1
biological_process	GO:0006048	UDP-N-acetylglucosamine biosynthetic process	0	2	0	0.699678	1	1	1
molecular_function	GO:0046961	proton-transporting ATPase activity, rotational mechanism	0	11	0	0.119696	1	1	1
biological_process	GO:0034453	microtubule anchoring	0	8	0	0.239396	1	1	1
biological_process	GO:0060294	cilium movement involved in cell motility	0	9	0	0.200178	1	1	1
biological_process	GO:0008612	peptidyl-lysine modification to peptidyl-hypusine	0	3	0	0.585218	1	1	1
molecular_function	GO:0004499	N,N-dimethylaniline monooxygenase activity	0	12	0	0.0986773	1	1	1
molecular_function	GO:0015039	NADPH-adrenodoxin reductase activity	0	1	0	0.82458	1	1	1
molecular_function	GO:0016627	oxidoreductase activity, acting on the CH-CH group of donors	0	5	0	0.077624	0.967611	1	1
molecular_function	GO:0008239	dipeptidyl-peptidase activity	0	4	0	0.462251	1	1	1
molecular_function	GO:0062101	peptidyl-aspartic acid 3-dioxygenase activity	0	2	0	0.679918	1	1	1
biological_process	GO:0042264	peptidyl-aspartic acid hydroxylation	0	2	0	0.699678	1	1	1
cellular_component	GO:0042765	GPI-anchor transamidase complex	0	5	0	0.405803	1	1	1
cellular_component	GO:0000347	THO complex	0	2	0	0.582133	1	1	1
biological_process	GO:0006406	mRNA export from nucleus	0	6	0	0.553137	0.799822	1	1
biological_process	GO:0006633	fatty acid biosynthetic process	0	12	0	0.117003	1	1	1
molecular_function	GO:0004314	[acyl-carrier-protein] S-malonyltransferase activity	0	2	0	0.679918	1	1	1
biological_process	GO:0006366	transcription by RNA polymerase II	0	4	0	0.92176	0.133123	1	1
molecular_function	GO:0047617	acyl-CoA hydrolase activity	0	4	0	0.462251	1	1	1
cellular_component	GO:0030131	clathrin adaptor complex	0	17	0	0.0188173	1	0.5	1
biological_process	GO:0032008	positive regulation of TOR signaling	0	2	0	0.409352	1	1	1
biological_process	GO:0045901	positive regulation of translational elongation	0	2	0	0.699678	1	1	1
biological_process	GO:0045905	positive regulation of translational termination	0	2	0	0.699678	1	1	1
biological_process	GO:0007186	G protein-coupled receptor signaling pathway	0	8	0	0.167378	1	1	1
biological_process	GO:0019236	response to pheromone	0	8	0	0.239396	1	1	1
molecular_function	GO:0004407	histone deacetylase activity	0	1	0	0.381132	1	1	1
molecular_function	GO:0008521	acetyl-CoA transmembrane transporter activity	0	1	0	0.82458	1	1	1
molecular_function	GO:0016788	hydrolase activity, acting on ester bonds	0	14	0	3.68727e-07	1	0	1
cellular_component	GO:0000220	vacuolar proton-transporting V-type ATPase, V0 domain	0	1	0	0.834997	1	1	1
molecular_function	GO:0015078	proton transmembrane transporter activity	0	12	0	0.178416	0.903616	1	1
molecular_function	GO:0004427	inorganic diphosphatase activity	0	6	0	0.314243	1	1	1
molecular_function	GO:0009678	pyrophosphate hydrolysis-driven proton transmembrane transporter activity	0	4	0	0.0210378	1	0.894	1
molecular_function	GO:0004397	histidine ammonia-lyase activity	0	2	0	0.679918	1	1	1
biological_process	GO:0019556	histidine catabolic process to glutamate and formamide	0	4	0	0.48946	1	1	1
biological_process	GO:0019557	histidine catabolic process to glutamate and formate	0	4	0	0.48946	1	1	1
biological_process	GO:0002182	cytoplasmic translational elongation	0	8	0	0.117003	1	1	1
molecular_function	GO:0004582	dolichyl-phosphate beta-D-mannosyltransferase activity	0	2	0	0.679918	1	1	1
biological_process	GO:0006486	protein glycosylation	0	15	0	0.0066271	1	0.475	1
cellular_component	GO:0030176	integral component of endoplasmic reticulum membrane	0	10	0	0.0387851	1	0.806	1
biological_process	GO:0071586	CAAX-box protein processing	0	4	0	0.48946	1	1	1
molecular_function	GO:0004146	dihydrofolate reductase activity	0	1	0	0.82458	1	1	1
molecular_function	GO:0004799	thymidylate synthase activity	0	1	0	0.82458	1	1	1
biological_process	GO:0006231	dTMP biosynthetic process	0	1	0	0.836487	1	1	1
biological_process	GO:0006730	one-carbon metabolic process	0	7	0	0.347227	0.902182	1	1
biological_process	GO:0046654	tetrahydrofolate biosynthetic process	0	2	0	0.699678	1	1	1
molecular_function	GO:0019781	NEDD8 activating enzyme activity	0	2	0	0.679918	1	1	1
biological_process	GO:0045116	protein neddylation	0	2	0	0.699678	1	1	1
biological_process	GO:0006801	superoxide metabolic process	0	2	0	0.699678	1	1	1
molecular_function	GO:0004306	ethanolamine-phosphate cytidylyltransferase activity	0	8	0	0.213608	1	1	1
biological_process	GO:0006646	phosphatidylethanolamine biosynthetic process	0	9	0	0.200178	1	1	1
molecular_function	GO:0004651	polynucleotide 5'-phosphatase activity	0	4	0	0.462251	1	1	1
molecular_function	GO:0004861	cyclin-dependent protein serine/threonine kinase inhibitor activity	0	4	0	0.462251	1	1	1
molecular_function	GO:0000225	N-acetylglucosaminylphosphatidylinositol deacetylase activity	0	1	0	0.82458	1	1	1
biological_process	GO:0006506	GPI anchor biosynthetic process	0	12	0	0.0683595	1	1	1
molecular_function	GO:0016874	ligase activity	0	5	0	0.987234	0.0190261	1	0.991
molecular_function	GO:0004152	dihydroorotate dehydrogenase activity	0	2	0	0.679918	1	1	1
biological_process	GO:0006207	'de novo' pyrimidine nucleobase biosynthetic process	0	5	0	0.409352	1	1	1
biological_process	GO:0044205	'de novo' UMP biosynthetic process	0	2	0	0.699678	1	1	1
cellular_component	GO:0005785	signal recognition particle receptor complex	0	2	0	0.697202	1	1	1
molecular_function	GO:0005047	signal recognition particle binding	0	3	0	0.560624	1	1	1
cellular_component	GO:0005839	proteasome core complex	0	14	0	0.00369125	1	0.117	1
molecular_function	GO:0004298	threonine-type endopeptidase activity	0	17	0	0.037564	1	0.989	1
biological_process	GO:0051603	proteolysis involved in cellular protein catabolic process	0	12	0	0.185984	0.862726	1	1
molecular_function	GO:0019787	ubiquitin-like protein transferase activity	0	4	0	0.958458	0.0596214	1	1
molecular_function	GO:0004478	methionine adenosyltransferase activity	0	4	0	0.462251	1	1	1
biological_process	GO:0006556	S-adenosylmethionine biosynthetic process	0	4	0	0.48946	1	1	1
molecular_function	GO:0003906	DNA-(apurinic or apyrimidinic site) endonuclease activity	0	1	0	0.679918	1	1	1
cellular_component	GO:0043229	intracellular organelle	0	7	0	1	1.3526e-07	1	0
molecular_function	GO:0008047	enzyme activator activity	0	4	0	0.000455331	0.99985	0.032	1
biological_process	GO:0000290	deadenylation-dependent decapping of nuclear-transcribed mRNA	0	4	0	0.48946	1	1	1
biological_process	GO:0043085	positive regulation of catalytic activity	0	4	0	0.0113633	1	0.664	1
biological_process	GO:0017000	antibiotic biosynthetic process	0	8	0	0.239396	1	1	1
molecular_function	GO:0047834	D-threo-aldose 1-dehydrogenase activity	0	18	0	0.0309639	1	0.963	1
biological_process	GO:0006796	phosphate-containing compound metabolic process	0	2	0	0.220681	0.821919	1	1
biological_process	GO:0006535	cysteine biosynthetic process from serine	0	5	0	0.409352	1	1	1
molecular_function	GO:0004829	threonine-tRNA ligase activity	0	2	0	0.679918	1	1	1
biological_process	GO:0006435	threonyl-tRNA aminoacylation	0	2	0	0.699678	1	1	1
biological_process	GO:0007264	small GTPase mediated signal transduction	0	12	0	0.0580872	0.990506	0.999	1
cellular_component	GO:0031201	SNARE complex	0	5	0	0.405803	1	1	1
molecular_function	GO:0005484	SNAP receptor activity	0	8	0	0.213608	1	1	1
molecular_function	GO:0004334	fumarylacetoacetase activity	0	2	0	0.679918	1	1	1
biological_process	GO:0006559	L-phenylalanine catabolic process	0	4	0	0.48946	1	1	1
biological_process	GO:0006572	tyrosine catabolic process	0	2	0	0.699678	1	1	1
molecular_function	GO:0004739	pyruvate dehydrogenase (acetyl-transferring) activity	0	4	0	0.462251	1	1	1
biological_process	GO:0006086	acetyl-CoA biosynthetic process from pyruvate	0	4	0	0.48946	1	1	1
molecular_function	GO:0016783	sulfurtransferase activity	0	10	0	0.0986773	1	1	1
molecular_function	GO:0004128	cytochrome-b5 reductase activity, acting on NAD(P)H	0	2	0	0.679918	1	1	1
molecular_function	GO:0004797	thymidine kinase activity	0	3	0	0.560624	1	1	1
biological_process	GO:0071897	DNA biosynthetic process	0	4	0	0.48946	1	1	1
molecular_function	GO:0016756	glutathione gamma-glutamylcysteinyltransferase activity	0	1	0	0.82458	1	1	1
biological_process	GO:0046938	phytochelatin biosynthetic process	0	1	0	0.836487	1	1	1
biological_process	GO:0010038	response to metal ion	0	2	0	0.699678	1	1	1
molecular_function	GO:0046933	proton-transporting ATP synthase activity, rotational mechanism	0	14	0	0.0670602	1	1	1
molecular_function	GO:0018024	histone-lysine N-methyltransferase activity	0	1	0	0.119696	1	1	1
cellular_component	GO:0005956	protein kinase CK2 complex	0	11	0	0.137384	1	1	1
molecular_function	GO:0019887	protein kinase regulator activity	0	13	0	7.6763e-05	1	0.005	1
molecular_function	GO:0031409	pigment binding	0	7	0	0.259087	1	1	1
molecular_function	GO:0090560	2-(3-amino-3-carboxypropyl)histidine synthase activity	0	1	0	0.82458	1	1	1
biological_process	GO:0017183	peptidyl-diphthamide biosynthetic process from peptidyl-histidine	0	4	0	0.48946	1	1	1
molecular_function	GO:0016639	oxidoreductase activity, acting on the CH-NH2 group of donors, NAD or NADP as acceptor	0	7	0	0.259087	1	1	1
molecular_function	GO:0003756	protein disulfide isomerase activity	0	12	0	0.0986773	1	1	1
molecular_function	GO:0016763	pentosyltransferase activity	0	1	0	0.99665	0.011935	1	0.943
biological_process	GO:0101030	tRNA-guanine transglycosylation	0	2	0	0.699678	1	1	1
biological_process	GO:0019722	calcium-mediated signaling	0	3	0	0.00322702	1	0.257	1
molecular_function	GO:0031151	histone methyltransferase activity (H3-K79 specific)	0	10	0	0.145189	1	1	1
molecular_function	GO:0050188	phosphoenolpyruvate mutase activity	0	2	0	0.679918	1	1	1
biological_process	GO:0030071	regulation of mitotic metaphase/anaphase transition	0	3	0	0.48946	1	1	1
molecular_function	GO:0070569	uridylyltransferase activity	0	4	0	0.462251	1	1	1
biological_process	GO:0106035	protein maturation by [4Fe-4S] cluster transfer	0	2	0	0.699678	1	1	1
molecular_function	GO:0004364	glutathione transferase activity	0	4	0	0.462251	1	1	1
biological_process	GO:0000160	phosphorelay signal transduction system	0	11	0	0.139945	1	1	1
molecular_function	GO:0016811	hydrolase activity, acting on carbon-nitrogen (but not peptide) bonds, in linear amides	0	7	0	0.00659508	1	0.474	1
biological_process	GO:0045892	negative regulation of transcription, DNA-templated	0	5	0	0.286284	1	1	1
cellular_component	GO:0072546	EMC complex	0	3	0	0.582133	1	1	1
molecular_function	GO:0004109	coproporphyrinogen oxidase activity	0	2	0	0.679918	1	1	1
molecular_function	GO:0004719	protein-L-isoaspartate (D-aspartate) O-methyltransferase activity	0	4	0	0.462251	1	1	1
molecular_function	GO:0000179	rRNA (adenine-N6,N6-)-dimethyltransferase activity	0	2	0	0.679918	1	1	1
molecular_function	GO:0003995	acyl-CoA dehydrogenase activity	0	9	0	0.176108	1	1	1
molecular_function	GO:0004516	nicotinate phosphoribosyltransferase activity	0	3	0	0.560624	1	1	1
