## Supplementary material for "Noncanonical usage of stop codons in ciliates expands proteins with Q-rich motifs": Dataset DS24 (part 5 of 5)

### Sheet: polyK (continued)
GO domain	GO ID	GO term	polyK protein	total number	number / total	raw p-value under-representation	raw p-value over-representation	FWER under-representation	FWER over-representation	Gene Name
molecular_function	GO:0004514	nicotinate-nucleotide diphosphorylase (carboxylating) activity	0	3	0	0.560624	1	1	1
biological_process	GO:0009435	NAD biosynthetic process	0	8	0	0.239396	1	1	1
biological_process	GO:0030178	negative regulation of Wnt signaling pathway	0	11	0	0.117003	1	1	1
molecular_function	GO:0008121	ubiquinol-cytochrome-c reductase activity	0	1	0	0.82458	1	1	1
biological_process	GO:0006465	signal peptide processing	0	6	0	0.342339	1	1	1
cellular_component	GO:0005905	clathrin-coated pit	0	4	0	0.114684	1	0.997	1
biological_process	GO:0031122	cytoplasmic microtubule organization	0	5	0	0.409352	1	1	1
molecular_function	GO:0080132	fatty acid alpha-hydroxylase activity	0	1	0	0.82458	1	1	1
molecular_function	GO:0000285	1-phosphatidylinositol-3-phosphate 5-kinase activity	0	7	0	0.259087	1	1	1
biological_process	GO:0009742	brassinosteroid mediated signaling pathway	0	4	0	0.48946	1	1	1
molecular_function	GO:0051538	3 iron, 4 sulfur cluster binding	0	4	0	0.462251	1	1	1
molecular_function	GO:0008177	succinate dehydrogenase (ubiquinone) activity	0	6	0	0.314243	1	1	1
molecular_function	GO:0004512	inositol-3-phosphate synthase activity	0	4	0	0.462251	1	1	1
biological_process	GO:0006021	inositol biosynthetic process	0	4	0	0.48946	1	1	1
cellular_component	GO:0005685	U1 snRNP	0	4	0	0.486043	1	1	1
cellular_component	GO:0005686	U2 snRNP	0	2	0	0.697202	1	1	1
cellular_component	GO:0005687	U4 snRNP	0	2	0	0.697202	1	1	1
cellular_component	GO:0005682	U5 snRNP	0	4	0	0.486043	1	1	1
biological_process	GO:0000387	spliceosomal snRNP assembly	0	10	0	0.139945	1	1	1
cellular_component	GO:1902494	catalytic complex	0	2	0	0.429122	0.634262	1	1
cellular_component	GO:1990112	RQC complex	0	1	0	0.834997	1	1	1
biological_process	GO:1990116	ribosome-associated ubiquitin-dependent protein catabolic process	0	1	0	0.836487	1	1	1
biological_process	GO:0006379	mRNA cleavage	0	2	0	0.699678	1	1	1
cellular_component	GO:0045271	respiratory chain complex I	0	2	0	0.697202	1	1	1
molecular_function	GO:0010181	FMN binding	0	5	0	0.381132	1	1	1
molecular_function	GO:0008137	NADH dehydrogenase (ubiquinone) activity	0	3	0	0.560624	1	1	1
biological_process	GO:0045048	protein insertion into ER membrane	0	4	0	0.48946	1	1	1
molecular_function	GO:0097367	carbohydrate derivative binding	0	5	0	1	2.66743e-09	1	0
molecular_function	GO:0004360	glutamine-fructose-6-phosphate transaminase (isomerizing) activity	0	5	0	0.381132	1	1	1
biological_process	GO:1901137	carbohydrate derivative biosynthetic process	0	5	0	0.0954349	0.945271	1	1
biological_process	GO:0006541	glutamine metabolic process	0	6	0	0.239396	1	1	1
molecular_function	GO:0004359	glutaminase activity	0	4	0	0.462251	1	1	1
molecular_function	GO:0003952	NAD+ synthase (glutamine-hydrolyzing) activity	0	4	0	0.462251	1	1	1
molecular_function	GO:0004144	diacylglycerol O-acyltransferase activity	0	3	0	0.560624	1	1	1
biological_process	GO:0019432	triglyceride biosynthetic process	0	3	0	0.585218	1	1	1
cellular_component	GO:0016593	Cdc73/Paf1 complex	0	3	0	0.582133	1	1	1
biological_process	GO:0006368	transcription elongation from RNA polymerase II promoter	0	4	0	0.971404	0.128805	1	1
cellular_component	GO:0070652	HAUS complex	0	2	0	0.697202	1	1	1
biological_process	GO:0051225	spindle assembly	0	2	0	0.99961	0.00418802	1	0.614
molecular_function	GO:0004822	isoleucine-tRNA ligase activity	0	1	0	0.82458	1	1	1
biological_process	GO:0006428	isoleucyl-tRNA aminoacylation	0	1	0	0.836487	1	1	1
cellular_component	GO:0030117	membrane coat	0	11	0	0.0896217	0.956562	0.987	1
biological_process	GO:0006850	mitochondrial pyruvate transmembrane transport	0	5	0	0.409352	1	1	1
cellular_component	GO:0008250	oligosaccharyltransferase complex	0	4	0	0.338802	1	1	1
molecular_function	GO:0120013	lipid transfer activity	0	1	0	0.82458	1	1	1
cellular_component	GO:0017054	negative cofactor 2 complex	0	2	0	0.697202	1	1	1
molecular_function	GO:0140223	general transcription initiation factor activity	0	2	0	0.560624	1	1	1
biological_process	GO:0000122	negative regulation of transcription by RNA polymerase II	0	2	0	0.699678	1	1	1
molecular_function	GO:0008171	O-methyltransferase activity	0	11	0	0.037564	1	0.989	1
cellular_component	GO:0030015	CCR4-NOT core complex	0	12	0	0.114684	1	0.997	1
biological_process	GO:0006417	regulation of translation	0	5	0	0.885528	0.251308	1	1
molecular_function	GO:0003870	5-aminolevulinate synthase activity	0	1	0	0.82458	1	1	1
cellular_component	GO:0070176	DRM complex	0	1	0	0.834997	1	1	1
molecular_function	GO:0010997	anaphase-promoting complex binding	0	14	0	0.0670602	1	1	1
molecular_function	GO:0097027	ubiquitin-protein transferase activator activity	0	14	0	0.0670602	1	1	1
biological_process	GO:1904668	positive regulation of ubiquitin protein ligase activity	0	14	0	0.0817746	1	1	1
cellular_component	GO:0017119	Golgi transport complex	0	2	0	0.697202	1	1	1
molecular_function	GO:0004177	aminopeptidase activity	0	7	0	0.173665	0.962436	1	1
biological_process	GO:0010265	SCF complex assembly	0	1	0	0.836487	1	1	1
molecular_function	GO:0004421	hydroxymethylglutaryl-CoA synthase activity	0	3	0	0.560624	1	1	1
biological_process	GO:0006084	acetyl-CoA metabolic process	0	3	0	0.592312	0.69362	1	1
biological_process	GO:0010142	farnesyl diphosphate biosynthetic process, mevalonate pathway	0	3	0	0.585218	1	1	1
biological_process	GO:0016126	sterol biosynthetic process	0	4	0	0.409352	1	1	1
molecular_function	GO:0004347	glucose-6-phosphate isomerase activity	0	1	0	0.82458	1	1	1
biological_process	GO:0006094	gluconeogenesis	0	7	0	0.286284	1	1	1
biological_process	GO:0006623	protein targeting to vacuole	0	11	0	0.139945	1	1	1
molecular_function	GO:0004438	phosphatidylinositol-3-phosphatase activity	0	6	0	0.314243	1	1	1
molecular_function	GO:0016274	protein-arginine N-methyltransferase activity	0	7	0	0.176108	1	1	1
molecular_function	GO:0016818	hydrolase activity, acting on acid anhydrides, in phosphorus-containing anhydrides	0	2	0	0.997493	0.00340328	1	0.476
molecular_function	GO:0008260	3-oxoacid CoA-transferase activity	0	11	0	0.119696	1	1	1
biological_process	GO:0046952	ketone body catabolic process	0	11	0	0.139945	1	1	1
molecular_function	GO:0004784	superoxide dismutase activity	0	11	0	0.119696	1	1	1
biological_process	GO:0000493	box H/ACA snoRNP assembly	0	2	0	0.699678	1	1	1
molecular_function	GO:0004657	proline dehydrogenase activity	0	2	0	0.679918	1	1	1
biological_process	GO:0006562	proline catabolic process	0	2	0	0.699678	1	1	1
biological_process	GO:0019674	NAD metabolic process	0	3	0	0.585218	1	1	1
biological_process	GO:0006741	NADP biosynthetic process	0	3	0	0.585218	1	1	1
cellular_component	GO:0035145	exon-exon junction complex	0	1	0	0.834997	1	1	1
molecular_function	GO:0004601	peroxidase activity	0	5	0	0.0670602	1	1	1
molecular_function	GO:0051920	peroxiredoxin activity	0	2	0	0.679918	1	1	1
molecular_function	GO:0009041	uridylate kinase activity	0	3	0	0.560624	1	1	1
biological_process	GO:0006221	pyrimidine nucleotide biosynthetic process	0	3	0	0.0683595	1	1	1
cellular_component	GO:0030677	ribonuclease P complex	0	1	0	0.697202	1	1	1
molecular_function	GO:0004526	ribonuclease P activity	0	1	0	0.82458	1	1	1
biological_process	GO:0001682	tRNA 5'-leader removal	0	2	0	0.699678	1	1	1
molecular_function	GO:0008479	queuine tRNA-ribosyltransferase activity	0	1	0	0.82458	1	1	1
cellular_component	GO:0031410	cytoplasmic vesicle	0	5	0	0.0652596	0.968317	0.938	1
molecular_function	GO:0016538	cyclin-dependent protein serine/threonine kinase regulator activity	0	10	0	0.0455699	1	0.996	1
biological_process	GO:0010390	histone monoubiquitination	0	4	0	0.48946	1	1	1
cellular_component	GO:0035267	NuA4 histone acetyltransferase complex	0	5	0	0.405803	1	1	1
cellular_component	GO:0097255	R2TP complex	0	4	0	0.486043	1	1	1
molecular_function	GO:0043139	5'-3' DNA helicase activity	0	5	0	0.381132	1	1	1
molecular_function	GO:0005388	P-type calcium transporter activity	0	2	0	0.679918	1	1	1
molecular_function	GO:0008897	holo-[acyl-carrier-protein] synthase activity	0	1	0	0.82458	1	1	1
molecular_function	GO:0033980	phosphonopyruvate decarboxylase activity	0	3	0	0.560624	1	1	1
biological_process	GO:0032923	organic phosphonate biosynthetic process	0	3	0	0.585218	1	1	1
cellular_component	GO:0031901	early endosome membrane	0	1	0	0.834997	1	1	1
cellular_component	GO:0030670	phagocytic vesicle membrane	0	1	0	0.834997	1	1	1
molecular_function	GO:0004066	asparagine synthase (glutamine-hydrolyzing) activity	0	2	0	0.679918	1	1	1
biological_process	GO:0006529	asparagine biosynthetic process	0	2	0	0.699678	1	1	1
molecular_function	GO:0051731	polynucleotide 5'-hydroxyl-kinase activity	0	2	0	0.679918	1	1	1
biological_process	GO:0006851	mitochondrial calcium ion transmembrane transport	0	1	0	0.836487	1	1	1
biological_process	GO:0007094	mitotic spindle assembly checkpoint signaling	0	1	0	0.836487	1	1	1
molecular_function	GO:0048487	beta-tubulin binding	0	5	0	0.381132	1	1	1
biological_process	GO:0007021	tubulin complex assembly	0	4	0	0.48946	1	1	1
cellular_component	GO:0009536	plastid	0	3	0	0.825724	0.451827	1	1
molecular_function	GO:0106261	tRNA uridine(34) acetyltransferase activity	0	2	0	0.679918	1	1	1
biological_process	GO:0070966	nuclear-transcribed mRNA catabolic process, no-go decay	0	1	0	0.836487	1	1	1
biological_process	GO:0070481	nuclear-transcribed mRNA catabolic process, non-stop decay	0	1	0	0.836487	1	1	1
biological_process	GO:0071025	RNA surveillance	0	1	0	0.836487	1	1	1
cellular_component	GO:0000178	exosome (RNase complex)	0	6	0	0.338802	1	1	1
molecular_function	GO:0004053	arginase activity	0	4	0	0.462251	1	1	1
biological_process	GO:0006525	arginine metabolic process	0	4	0	0.48946	1	1	1
biological_process	GO:0000050	urea cycle	0	4	0	0.48946	1	1	1
cellular_component	GO:0001534	radial spoke	0	8	0	0.236143	1	1	1
molecular_function	GO:0005244	voltage-gated ion channel activity	0	8	0	0.99986	0.000275884	1	0.036
biological_process	GO:0006813	potassium ion transport	0	8	0	0.239396	1	1	1
biological_process	GO:0070286	axonemal dynein complex assembly	0	8	0	0.0571425	1	0.999	1
biological_process	GO:0006352	DNA-templated transcription, initiation	0	9	0	0.381436	0.792199	1	1
biological_process	GO:0016226	iron-sulfur cluster assembly	0	15	0	0.0571425	1	0.999	1
molecular_function	GO:0008483	transaminase activity	0	11	0	0.250831	0.869241	1	1
cellular_component	GO:0017101	aminoacyl-tRNA synthetase multienzyme complex	0	1	0	0.834997	1	1	1
biological_process	GO:0043517	positive regulation of DNA damage response, signal transduction by p53 class mediator	0	1	0	0.836487	1	1	1
cellular_component	GO:0005868	cytoplasmic dynein complex	0	9	0	0.197139	1	1	1
biological_process	GO:0034553	mitochondrial respiratory chain complex II assembly	0	1	0	0.836487	1	1	1
molecular_function	GO:0051213	dioxygenase activity	0	1	0	0.449123	0.799052	1	1
molecular_function	GO:0031418	L-ascorbic acid binding	0	1	0	0.82458	1	1	1
molecular_function	GO:0016705	oxidoreductase activity, acting on paired donors, with incorporation or reduction of molecular oxygen	0	1	0	0.00800212	1	0.516	1
molecular_function	GO:0052906	tRNA (guanine(37)-N(1))-methyltransferase activity	0	1	0	0.82458	1	1	1
biological_process	GO:0000462	maturation of SSU-rRNA from tricistronic rRNA transcript (SSU-rRNA, 5.8S rRNA, LSU-rRNA)	0	1	0	0.836487	1	1	1
molecular_function	GO:0016428	tRNA (cytosine-5-)-methyltransferase activity	0	1	0	0.82458	1	1	1
molecular_function	GO:0005049	nuclear export signal receptor activity	0	8	0	0.213608	1	1	1
cellular_component	GO:0019774	proteasome core complex, beta-subunit complex	0	2	0	0.697202	1	1	1
molecular_function	GO:0008097	5S rRNA binding	0	2	0	0.679918	1	1	1
biological_process	GO:0000725	recombinational repair	0	1	0	0.48946	1	1	1
molecular_function	GO:0031071	cysteine desulfurase activity	0	1	0	0.82458	1	1	1
biological_process	GO:0044571	[2Fe-2S] cluster assembly	0	1	0	0.836487	1	1	1
molecular_function	GO:0030234	enzyme regulator activity	0	9	0	0.000868726	0.999674	0.061	1
molecular_function	GO:0015095	magnesium ion transmembrane transporter activity	0	1	0	0.82458	1	1	1
molecular_function	GO:0016409	palmitoyltransferase activity	0	1	0	0.167283	0.878868	1	1
molecular_function	GO:0008094	ATP-dependent activity, acting on DNA	0	5	0	0.99894	0.00217833	1	0.313
biological_process	GO:0006259	DNA metabolic process	0	2	0	0.996976	0.0056469	1	0.739
molecular_function	GO:0047429	nucleoside-triphosphate diphosphatase activity	0	4	0	0.381132	1	1	1
biological_process	GO:0034404	nucleobase-containing small molecule biosynthetic process	0	2	0	0.994165	0.0248818	1	0.996
biological_process	GO:0009143	nucleoside triphosphate catabolic process	0	2	0	0.585218	1	1	1
molecular_function	GO:0008318	protein prenyltransferase activity	0	3	0	0.314243	1	1	1
biological_process	GO:0018342	protein prenylation	0	2	0	0.409352	1	1	1
biological_process	GO:0042026	protein refolding	0	5	0	0.409352	1	1	1
cellular_component	GO:0005615	extracellular space	0	4	0	0.486043	1	1	1
molecular_function	GO:0034722	gamma-glutamyl-peptidase activity	0	4	0	0.462251	1	1	1
cellular_component	GO:1990071	TRAPPII protein complex	0	4	0	0.486043	1	1	1
molecular_function	GO:0004579	dolichyl-diphosphooligosaccharide-protein glycotransferase activity	0	3	0	0.560624	1	1	1
molecular_function	GO:0003994	aconitate hydratase activity	0	3	0	0.560624	1	1	1
molecular_function	GO:0047780	citrate dehydratase activity	0	3	0	0.560624	1	1	1
cellular_component	GO:0031965	nuclear membrane	0	6	0	0.197139	1	1	1
cellular_component	GO:0031080	nuclear pore outer ring	0	2	0	0.697202	1	1	1
molecular_function	GO:0004775	succinate-CoA ligase (ADP-forming) activity	0	6	0	0.314243	1	1	1
molecular_function	GO:0019789	SUMO transferase activity	0	3	0	0.560624	1	1	1
cellular_component	GO:0005875	microtubule associated complex	0	6	0	0.989856	0.0200218	1	0.862
molecular_function	GO:0070840	dynein complex binding	0	7	0	0.259087	1	1	1
biological_process	GO:0000132	establishment of mitotic spindle orientation	0	6	0	0.342339	1	1	1
biological_process	GO:0051012	microtubule sliding	0	6	0	0.342339	1	1	1
molecular_function	GO:0008276	protein methyltransferase activity	0	1	0	0.00447944	1	0.336	1
molecular_function	GO:0005093	Rab GDP-dissociation inhibitor activity	0	7	0	0.259087	1	1	1
cellular_component	GO:0030132	clathrin coat of coated pit	0	7	0	0.236143	1	1	1
cellular_component	GO:0030130	clathrin coat of trans-Golgi network vesicle	0	7	0	0.137384	1	1	1
cellular_component	GO:0071439	clathrin complex	0	2	0	0.697202	1	1	1
molecular_function	GO:0032051	clathrin light chain binding	0	2	0	0.679918	1	1	1
molecular_function	GO:0004029	aldehyde dehydrogenase (NAD+) activity	0	3	0	0.560624	1	1	1
cellular_component	GO:0097361	CIA complex	0	3	0	0.582133	1	1	1
cellular_component	GO:0034045	phagophore assembly site membrane	0	2	0	0.697202	1	1	1
cellular_component	GO:0009317	acetyl-CoA carboxylase complex	0	4	0	0.486043	1	1	1
molecular_function	GO:0003989	acetyl-CoA carboxylase activity	0	4	0	0.462251	1	1	1
molecular_function	GO:0008081	phosphoric diester hydrolase activity	0	8	0	0.139956	0.91112	1	1
biological_process	GO:0006596	polyamine biosynthetic process	0	3	0	0.585218	1	1	1
molecular_function	GO:0032266	phosphatidylinositol-3-phosphate binding	0	2	0	0.679918	1	1	1
molecular_function	GO:0004830	tryptophan-tRNA ligase activity	0	2	0	0.679918	1	1	1
biological_process	GO:0006436	tryptophanyl-tRNA aminoacylation	0	2	0	0.699678	1	1	1
molecular_function	GO:0004581	dolichyl-phosphate beta-glucosyltransferase activity	0	2	0	0.679918	1	1	1
molecular_function	GO:0003796	lysozyme activity	0	4	0	0.462251	1	1	1
biological_process	GO:0019835	cytolysis	0	3	0	0.585218	1	1	1
biological_process	GO:0042742	defense response to bacterium	0	3	0	0.585218	1	1	1
biological_process	GO:0008152	metabolic process	0	2	0	0.70765	0.321829	1	1
cellular_component	GO:0019773	proteasome core complex, alpha-subunit complex	0	15	0	0.066701	1	0.957	1
biological_process	GO:0006974	cellular response to DNA damage stimulus	0	2	0	0.991814	0.0160314	1	0.973
molecular_function	GO:0009982	pseudouridine synthase activity	0	8	0	0.400121	0.880304	1	1
molecular_function	GO:0032041	NAD-dependent histone deacetylase activity (H3-K14 specific)	0	4	0	0.462251	1	1	1
cellular_component	GO:0005769	early endosome	0	1	0	0.697202	1	1	1
cellular_component	GO:0071203	WASH complex	0	8	0	0.236143	1	1	1
molecular_function	GO:0043014	alpha-tubulin binding	0	2	0	0.679918	1	1	1
cellular_component	GO:0005952	cAMP-dependent protein kinase complex	0	20	0	0.0270167	1	0.668	1
molecular_function	GO:0030552	cAMP binding	0	21	0	0.0173404	1	0.826	1
molecular_function	GO:0008603	cAMP-dependent protein kinase regulator activity	0	20	0	0.0210378	1	0.894	1
biological_process	GO:0001932	regulation of protein phosphorylation	0	20	0	0.000532213	1	0.04	1
cellular_component	GO:0031390	Ctf18 RFC-like complex	0	1	0	0.834997	1	1	1
cellular_component	GO:0045261	proton-transporting ATP synthase complex, catalytic core F(1)	0	9	0	0.197139	1	1	1
molecular_function	GO:0008199	ferric iron binding	0	2	0	0.679918	1	1	1
molecular_function	GO:0004322	ferroxidase activity	0	1	0	0.82458	1	1	1
biological_process	GO:0006879	cellular iron ion homeostasis	0	1	0	0.836487	1	1	1
biological_process	GO:0006826	iron ion transport	0	1	0	0.836487	1	1	1
cellular_component	GO:0005784	Sec61 translocon complex	0	3	0	0.582133	1	1	1
molecular_function	GO:0008013	beta-catenin binding	0	1	0	0.82458	1	1	1
biological_process	GO:0032006	regulation of TOR signaling	0	2	0	0.117003	1	1	1
biological_process	GO:0032511	late endosome to vacuole transport via multivesicular body sorting pathway	0	3	0	0.167378	1	1	1
molecular_function	GO:0004721	phosphoprotein phosphatase activity	0	2	0	5.18769e-06	0.999998	0	1
molecular_function	GO:0001228	DNA-binding transcription activator activity, RNA polymerase II-specific	0	3	0	0.560624	1	1	1
biological_process	GO:0007338	single fertilization	0	1	0	0.585218	1	1	1
molecular_function	GO:0015292	uniporter activity	0	8	0	0.213608	1	1	1
biological_process	GO:0051560	mitochondrial calcium ion homeostasis	0	8	0	0.239396	1	1	1
biological_process	GO:0055088	lipid homeostasis	0	2	0	0.699678	1	1	1
biological_process	GO:0006998	nuclear envelope organization	0	1	0	0.836487	1	1	1
molecular_function	GO:0004089	carbonate dehydratase activity	0	14	0	0.0670602	1	1	1
biological_process	GO:0032543	mitochondrial translation	0	2	0	0.585218	1	1	1
molecular_function	GO:0016829	lyase activity	0	4	0	5.07719e-06	1	0	1
molecular_function	GO:0004143	diacylglycerol kinase activity	0	3	0	0.560624	1	1	1
biological_process	GO:0006665	sphingolipid metabolic process	0	3	0	0.441703	0.860055	1	1
cellular_component	GO:0000930	gamma-tubulin complex	0	2	0	0.697202	1	1	1
molecular_function	GO:0106312	methylenetetrahydrofolate reductase NADH activity	0	2	0	0.679918	1	1	1
molecular_function	GO:0106313	methylenetetrahydrofolate reductase NADPH activity	0	2	0	0.679918	1	1	1
biological_process	GO:0009086	methionine biosynthetic process	0	2	0	0.699678	1	1	1
cellular_component	GO:0030880	RNA polymerase complex	0	1	0	0.373165	0.797973	1	1
biological_process	GO:0031116	positive regulation of microtubule polymerization	0	6	0	0.342339	1	1	1
molecular_function	GO:0033897	ribonuclease T2 activity	0	4	0	0.462251	1	1	1
biological_process	GO:0000209	protein polyubiquitination	0	2	0	0.48946	1	1	1
cellular_component	GO:0060170	ciliary membrane	0	2	0	0.697202	1	1	1
molecular_function	GO:0004749	ribose phosphate diphosphokinase activity	0	2	0	0.679918	1	1	1
biological_process	GO:0009116	nucleoside metabolic process	0	6	0	0.784147	0.504615	1	1
biological_process	GO:0009165	nucleotide biosynthetic process	0	2	0	0.997951	0.00410935	1	0.546
molecular_function	GO:0052692	raffinose alpha-galactosidase activity	0	2	0	0.679918	1	1	1
molecular_function	GO:0015377	cation:chloride symporter activity	0	1	0	0.82458	1	1	1
cellular_component	GO:0030121	AP-1 adaptor complex	0	4	0	0.486043	1	1	1
molecular_function	GO:0035615	clathrin adaptor activity	0	3	0	0.560624	1	1	1
molecular_function	GO:0008817	cob(I)yrinic acid a,c-diamide adenosyltransferase activity	0	3	0	0.560624	1	1	1
molecular_function	GO:0008193	tRNA guanylyltransferase activity	0	1	0	0.82458	1	1	1
cellular_component	GO:0005968	Rab-protein geranylgeranyltransferase complex	0	2	0	0.697202	1	1	1
molecular_function	GO:0004663	Rab geranylgeranyltransferase activity	0	2	0	0.679918	1	1	1
biological_process	GO:0018344	protein geranylgeranylation	0	2	0	0.699678	1	1	1
cellular_component	GO:0030663	COPI-coated vesicle membrane	0	2	0	0.846329	0.365515	1	1
molecular_function	GO:0008553	P-type proton-exporting transporter activity	0	5	0	0.381132	1	1	1
biological_process	GO:0120029	proton export across plasma membrane	0	5	0	0.409352	1	1	1
biological_process	GO:0070816	phosphorylation of RNA polymerase II C-terminal domain	0	1	0	0.836487	1	1	1
cellular_component	GO:0000974	Prp19 complex	0	2	0	0.697202	1	1	1
biological_process	GO:0070534	protein K63-linked ubiquitination	0	2	0	0.699678	1	1	1
biological_process	GO:0022900	electron transport chain	0	3	0	0.342339	1	1	1
cellular_component	GO:0008540	proteasome regulatory particle, base subcomplex	0	4	0	0.486043	1	1	1
biological_process	GO:0042176	regulation of protein catabolic process	0	5	0	0.409352	1	1	1
molecular_function	GO:0005471	ATP:ADP antiporter activity	0	8	0	0.213608	1	1	1
biological_process	GO:0140021	mitochondrial ADP transmembrane transport	0	8	0	0.239396	1	1	1
biological_process	GO:1990544	mitochondrial ATP transmembrane transport	0	8	0	0.239396	1	1	1
molecular_function	GO:0015293	symporter activity	0	2	0	0.560624	1	1	1
biological_process	GO:0000959	mitochondrial RNA metabolic process	0	2	0	0.699678	1	1	1
molecular_function	GO:0043047	single-stranded telomeric DNA binding	0	3	0	0.560624	1	1	1
cellular_component	GO:0005838	proteasome regulatory particle	0	7	0	0.137384	1	1	1
biological_process	GO:0006508	proteolysis	0	4	0	0.295778	0.762124	1	1
cellular_component	GO:0005788	endoplasmic reticulum lumen	0	9	0	0.197139	1	1	1
cellular_component	GO:1990745	EARP complex	0	1	0	0.834997	1	1	1
biological_process	GO:0032456	endocytic recycling	0	4	0	0.48946	1	1	1
cellular_component	GO:0005672	transcription factor TFIIA complex	0	2	0	0.697202	1	1	1
molecular_function	GO:0004527	exonuclease activity	0	1	0	0.906609	0.204214	1	1
biological_process	GO:0015693	magnesium ion transport	0	6	0	0.342339	1	1	1
biological_process	GO:0046907	intracellular transport	0	3	0	0.0646412	0.953339	0.999	1
molecular_function	GO:0004612	phosphoenolpyruvate carboxykinase (ATP) activity	0	3	0	0.560624	1	1	1
molecular_function	GO:0000215	tRNA 2'-phosphotransferase activity	0	1	0	0.82458	1	1	1
biological_process	GO:0006488	dolichol-linked oligosaccharide biosynthetic process	0	7	0	0.286284	1	1	1
cellular_component	GO:0022627	cytosolic small ribosomal subunit	0	7	0	0.282856	1	1	1
biological_process	GO:0000028	ribosomal small subunit assembly	0	5	0	0.409352	1	1	1
molecular_function	GO:0005537	mannose binding	0	1	0	0.82458	1	1	1
molecular_function	GO:0038023	signaling receptor activity	0	1	0	0.0353241	0.984892	0.979	1
biological_process	GO:0007041	lysosomal transport	0	1	0	0.836487	1	1	1
cellular_component	GO:0008290	F-actin capping protein complex	0	4	0	0.486043	1	1	1
biological_process	GO:0051016	barbed-end actin filament capping	0	4	0	0.48946	1	1	1
biological_process	GO:0000244	spliceosomal tri-snRNP complex assembly	0	1	0	0.836487	1	1	1
biological_process	GO:0042255	ribosome assembly	0	2	0	0.640231	0.652773	1	1
molecular_function	GO:0003697	single-stranded DNA binding	0	6	0	0.176108	1	1	1
biological_process	GO:0006269	DNA replication, synthesis of RNA primer	0	2	0	0.699678	1	1	1
biological_process	GO:0006611	protein export from nucleus	0	2	0	0.699678	1	1	1
molecular_function	GO:0042281	dolichyl pyrophosphate Man9GlcNAc2 alpha-1,3-glucosyltransferase activity	0	2	0	0.679918	1	1	1
biological_process	GO:0090114	COPII-coated vesicle budding	0	3	0	0.585218	1	1	1
biological_process	GO:1904263	positive regulation of TORC1 signaling	0	3	0	0.585218	1	1	1
cellular_component	GO:0008352	katanin complex	0	2	0	0.697202	1	1	1
biological_process	GO:0051013	microtubule severing	0	2	0	0.699678	1	1	1
cellular_component	GO:0033179	proton-transporting V-type ATPase, V0 domain	0	7	0	0.236143	1	1	1
molecular_function	GO:0008184	glycogen phosphorylase activity	0	4	0	0.462251	1	1	1
molecular_function	GO:0102250	linear malto-oligosaccharide phosphorylase activity	0	4	0	0.462251	1	1	1
molecular_function	GO:0102499	SHG alpha-glucan phosphorylase activity	0	4	0	0.462251	1	1	1
molecular_function	GO:0004069	L-aspartate:2-oxoglutarate aminotransferase activity	0	9	0	0.176108	1	1	1
molecular_function	GO:0016209	antioxidant activity	0	2	0	0.00206598	1	0.147	1
molecular_function	GO:0106073	dolichyl pyrophosphate Glc2Man9GlcNAc2 alpha-1,2-glucosyltransferase activity	0	1	0	0.82458	1	1	1
molecular_function	GO:0003872	6-phosphofructokinase activity	0	5	0	0.381132	1	1	1
biological_process	GO:0006002	fructose 6-phosphate metabolic process	0	5	0	0.409352	1	1	1
molecular_function	GO:0008236	serine-type peptidase activity	0	9	0	0.000518226	0.999887	0.04	1
biological_process	GO:0009408	response to heat	0	7	0	0.286284	1	1	1
molecular_function	GO:0016765	transferase activity, transferring alkyl or aryl (other than methyl) groups	0	2	0	0.0721866	0.980902	1	1
biological_process	GO:0061015	snRNA import into nucleus	0	1	0	0.836487	1	1	1
molecular_function	GO:0098599	palmitoyl hydrolase activity	0	1	0	0.82458	1	1	1
molecular_function	GO:0008409	5'-3' exonuclease activity	0	2	0	0.462251	1	1	1
biological_process	GO:0000956	nuclear-transcribed mRNA catabolic process	0	2	0	0.236614	0.942857	1	1
biological_process	GO:0032786	positive regulation of DNA-templated transcription, elongation	0	1	0	0.996913	0.0336082	1	1
biological_process	GO:0019348	dolichol metabolic process	0	2	0	0.699678	1	1	1
molecular_function	GO:0008022	protein C-terminus binding	0	1	0	0.82458	1	1	1
biological_process	GO:0006625	protein targeting to peroxisome	0	2	0	0.48946	1	1	1
biological_process	GO:0019346	transsulfuration	0	2	0	0.699678	1	1	1
molecular_function	GO:0004594	pantothenate kinase activity	0	2	0	0.679918	1	1	1
biological_process	GO:0015937	coenzyme A biosynthetic process	0	4	0	0.48946	1	1	1
biological_process	GO:0051179	localization	0	4	0	0.154825	0.87011	1	1
molecular_function	GO:0070626	(S)-2-(5-amino-1-(5-phospho-D-ribosyl)imidazole-4-carboxamido) succinate lyase (fumarate-forming) activity	0	1	0	0.82458	1	1	1
molecular_function	GO:0004018	N6-(1,2-dicarboxyethyl)AMP AMP-lyase (fumarate-forming) activity	0	1	0	0.82458	1	1	1
biological_process	GO:0044208	'de novo' AMP biosynthetic process	0	2	0	0.699678	1	1	1
biological_process	GO:0006189	'de novo' IMP biosynthetic process	0	1	0	0.836487	1	1	1
molecular_function	GO:0004869	cysteine-type endopeptidase inhibitor activity	0	2	0	0.679918	1	1	1
molecular_function	GO:0004108	citrate (Si)-synthase activity	0	4	0	0.462251	1	1	1
molecular_function	GO:0017176	phosphatidylinositol N-acetylglucosaminyltransferase activity	0	4	0	0.462251	1	1	1
cellular_component	GO:0005751	mitochondrial respiratory chain complex IV	0	2	0	0.697202	1	1	1
biological_process	GO:0006123	mitochondrial electron transport, cytochrome c to oxygen	0	2	0	0.699678	1	1	1
molecular_function	GO:0030276	clathrin binding	0	4	0	0.176108	1	1	1
molecular_function	GO:0004531	deoxyribonuclease II activity	0	2	0	0.679918	1	1	1
biological_process	GO:0006744	ubiquinone biosynthetic process	0	9	0	0.200178	1	1	1
biological_process	GO:0009740	gibberellic acid mediated signaling pathway	0	2	0	0.699678	1	1	1
biological_process	GO:0033674	positive regulation of kinase activity	0	2	0	0.699678	1	1	1
cellular_component	GO:0032991	protein-containing complex	0	8	0	0.145286	0.87517	1	1
molecular_function	GO:0044877	protein-containing complex binding	0	8	0	0.201828	0.89357	1	1
biological_process	GO:0050896	response to stimulus	0	5	0	0.774364	0.263767	1	1
biological_process	GO:0042779	tRNA 3'-trailer cleavage	0	1	0	0.836487	1	1	1
molecular_function	GO:0004825	methionine-tRNA ligase activity	0	2	0	0.679918	1	1	1
biological_process	GO:0006431	methionyl-tRNA aminoacylation	0	2	0	0.699678	1	1	1
molecular_function	GO:0050313	sulfur dioxygenase activity	0	3	0	0.560624	1	1	1
biological_process	GO:0046621	negative regulation of organ growth	0	1	0	0.836487	1	1	1
cellular_component	GO:0000813	ESCRT I complex	0	3	0	0.582133	1	1	1
biological_process	GO:0043328	protein transport to vacuole involved in ubiquitin-dependent protein catabolic process via the multivesicular body sorting pathway	0	7	0	0.286284	1	1	1
cellular_component	GO:0005854	nascent polypeptide-associated complex	0	1	0	0.834997	1	1	1
biological_process	GO:0006408	snRNA export from nucleus	0	1	0	0.836487	1	1	1
cellular_component	GO:0070939	Dsl1/NZR complex	0	1	0	0.834997	1	1	1
biological_process	GO:0060628	regulation of ER to Golgi vesicle-mediated transport	0	1	0	0.836487	1	1	1
molecular_function	GO:0035368	selenocysteine insertion sequence binding	0	1	0	0.82458	1	1	1
biological_process	GO:0007033	vacuole organization	0	3	0	0.809892	0.590648	1	1
cellular_component	GO:0030136	clathrin-coated vesicle	0	3	0	0.0464692	1	0.871	1
molecular_function	GO:0005545	1-phosphatidylinositol binding	0	3	0	0.560624	1	1	1
biological_process	GO:0048268	clathrin coat assembly	0	3	0	0.585218	1	1	1
molecular_function	GO:0047334	diphosphate-fructose-6-phosphate 1-phosphotransferase activity	0	2	0	0.679918	1	1	1
molecular_function	GO:0004164	diphthine synthase activity	0	1	0	0.82458	1	1	1
molecular_function	GO:0008124	4-alpha-hydroxytetrahydrobiopterin dehydratase activity	0	4	0	0.462251	1	1	1
biological_process	GO:0006729	tetrahydrobiopterin biosynthetic process	0	6	0	0.342339	1	1	1
cellular_component	GO:0019008	molybdopterin synthase complex	0	1	0	0.834997	1	1	1
biological_process	GO:0006777	Mo-molybdopterin cofactor biosynthetic process	0	3	0	0.585218	1	1	1
cellular_component	GO:0016471	vacuolar proton-transporting V-type ATPase complex	0	2	0	0.582133	1	1	1
cellular_component	GO:0019867	outer membrane	0	2	0	0.194091	0.93484	1	1
cellular_component	GO:0036038	MKS complex	0	2	0	0.697202	1	1	1
cellular_component	GO:0031314	extrinsic component of mitochondrial inner membrane	0	2	0	0.697202	1	1	1
molecular_function	GO:0043333	2-octaprenyl-6-methoxy-1,4-benzoquinone methylase activity	0	2	0	0.679918	1	1	1
molecular_function	GO:0004140	dephospho-CoA kinase activity	0	2	0	0.679918	1	1	1
molecular_function	GO:0004365	glyceraldehyde-3-phosphate dehydrogenase (NAD+) (phosphorylating) activity	0	6	0	0.314243	1	1	1
biological_process	GO:0006006	glucose metabolic process	0	6	0	0.0978179	1	1	1
molecular_function	GO:0004439	phosphatidylinositol-4,5-bisphosphate 5-phosphatase activity	0	2	0	0.679918	1	1	1
cellular_component	GO:0035658	Mon1-Ccz1 complex	0	7	0	0.282856	1	1	1
biological_process	GO:0010506	regulation of autophagy	0	6	0	0.342339	1	1	1
biological_process	GO:0016575	histone deacetylation	0	2	0	0.699678	1	1	1
cellular_component	GO:0045239	tricarboxylic acid cycle enzyme complex	0	1	0	0.965509	0.193001	1	1
molecular_function	GO:0004333	fumarate hydratase activity	0	1	0	0.82458	1	1	1
biological_process	GO:0006106	fumarate metabolic process	0	1	0	0.836487	1	1	1
cellular_component	GO:0035101	FACT complex	0	2	0	0.697202	1	1	1
molecular_function	GO:0005315	inorganic phosphate transmembrane transporter activity	0	4	0	0.462251	1	1	1
biological_process	GO:1990547	mitochondrial phosphate ion transmembrane transport	0	4	0	0.48946	1	1	1
biological_process	GO:0044260	cellular macromolecule metabolic process	0	1	0	0.989365	0.0133523	1	0.937
biological_process	GO:0140042	lipid droplet formation	0	3	0	0.585218	1	1	1
cellular_component	GO:0034044	exomer complex	0	2	0	0.697202	1	1	1
cellular_component	GO:0030532	small nuclear ribonucleoprotein complex	0	2	0	0.49023	0.835426	1	1
molecular_function	GO:0004602	glutathione peroxidase activity	0	7	0	0.259087	1	1	1
biological_process	GO:0006979	response to oxidative stress	0	11	0	0.0683595	1	1	1
biological_process	GO:0032958	inositol phosphate biosynthetic process	0	4	0	0.48946	1	1	1
molecular_function	GO:0030619	U1 snRNA binding	0	3	0	0.560624	1	1	1
molecular_function	GO:0004057	arginyltransferase activity	0	1	0	0.82458	1	1	1
cellular_component	GO:0090730	Las1 complex	0	1	0	0.834997	1	1	1
molecular_function	GO:0016817	hydrolase activity, acting on acid anhydrides	0	1	0	0.997338	0.00360669	1	0.485
biological_process	GO:0043461	proton-transporting ATP synthase complex assembly	0	2	0	0.699678	1	1	1
molecular_function	GO:0004402	histone acetyltransferase activity	0	5	0	0.381132	1	1	1
biological_process	GO:0006268	DNA unwinding involved in DNA replication	0	2	0	0.699678	1	1	1
biological_process	GO:1905775	negative regulation of DNA helicase activity	0	2	0	0.699678	1	1	1
molecular_function	GO:0004750	D-ribulose-phosphate 3-epimerase activity	0	1	0	0.82458	1	1	1
biological_process	GO:0006098	pentose-phosphate shunt	0	1	0	0.836487	1	1	1
molecular_function	GO:0004420	hydroxymethylglutaryl-CoA reductase (NADPH) activity	0	2	0	0.679918	1	1	1
biological_process	GO:0015936	coenzyme A metabolic process	0	2	0	0.342339	1	1	1
biological_process	GO:0018279	protein N-linked glycosylation via asparagine	0	2	0	0.699678	1	1	1
molecular_function	GO:0004483	mRNA (nucleoside-2'-O-)-methyltransferase activity	0	1	0	0.82458	1	1	1
biological_process	GO:0006370	7-methylguanosine mRNA capping	0	2	0	0.699678	1	1	1
biological_process	GO:0097309	cap1 mRNA methylation	0	1	0	0.836487	1	1	1
molecular_function	GO:0003979	UDP-glucose 6-dehydrogenase activity	0	3	0	0.560624	1	1	1
biological_process	GO:0000271	polysaccharide biosynthetic process	0	1	0	0.928598	0.414782	1	1
biological_process	GO:0006065	UDP-glucuronate biosynthetic process	0	2	0	0.699678	1	1	1
molecular_function	GO:0016653	oxidoreductase activity, acting on NAD(P)H, heme protein as acceptor	0	1	0	0.560624	1	1	1
biological_process	GO:0006784	heme A biosynthetic process	0	1	0	0.836487	1	1	1
molecular_function	GO:0008890	glycine C-acetyltransferase activity	0	1	0	0.82458	1	1	1
biological_process	GO:0006567	threonine catabolic process	0	1	0	0.836487	1	1	1
cellular_component	GO:0071819	DUBm complex	0	1	0	0.834997	1	1	1
cellular_component	GO:0000124	SAGA complex	0	2	0	0.697202	1	1	1
cellular_component	GO:0070390	transcription export complex 2	0	1	0	0.834997	1	1	1
biological_process	GO:0016578	histone deubiquitination	0	1	0	0.973295	0.300322	1	1
molecular_function	GO:0004001	adenosine kinase activity	0	1	0	0.82458	1	1	1
biological_process	GO:0044209	AMP salvage	0	1	0	0.836487	1	1	1
molecular_function	GO:0004832	valine-tRNA ligase activity	0	1	0	0.82458	1	1	1
biological_process	GO:0006438	valyl-tRNA aminoacylation	0	1	0	0.836487	1	1	1
molecular_function	GO:0003934	GTP cyclohydrolase I activity	0	1	0	0.82458	1	1	1
biological_process	GO:0035998	7,8-dihydroneopterin 3'-triphosphate biosynthetic process	0	1	0	0.836487	1	1	1
biological_process	GO:0003341	cilium movement	0	11	0	0.0233057	1	0.908	1
molecular_function	GO:0004807	triose-phosphate isomerase activity	0	3	0	0.560624	1	1	1
biological_process	GO:1902751	positive regulation of cell cycle G2/M phase transition	0	2	0	0.699678	1	1	1
biological_process	GO:0070682	proteasome regulatory particle assembly	0	2	0	0.699678	1	1	1
molecular_function	GO:0015165	pyrimidine nucleotide-sugar transmembrane transporter activity	0	5	0	0.381132	1	1	1
molecular_function	GO:0003980	UDP-glucose:glycoprotein glucosyltransferase activity	0	1	0	0.82458	1	1	1
biological_process	GO:0043248	proteasome assembly	0	4	0	0.342339	1	1	1
molecular_function	GO:0017178	diphthine-ammonia ligase activity	0	2	0	0.679918	1	1	1
molecular_function	GO:0003863	3-methyl-2-oxobutanoate dehydrogenase (2-methylpropanoyl-transferring) activity	0	2	0	0.679918	1	1	1
biological_process	GO:0009083	branched-chain amino acid catabolic process	0	2	0	0.699678	1	1	1
cellular_component	GO:0030173	integral component of Golgi membrane	0	2	0	0.697202	1	1	1
biological_process	GO:0065003	protein-containing complex assembly	0	3	0	0.824019	0.244708	1	1
biological_process	GO:1905515	non-motile cilium assembly	0	3	0	0.585218	1	1	1
molecular_function	GO:0016742	hydroxymethyl-, formyl- and related transferase activity	0	1	0	0.786727	0.618868	1	1
cellular_component	GO:0070860	RNA polymerase I core factor complex	0	1	0	0.834997	1	1	1
molecular_function	GO:0001164	RNA polymerase I core promoter sequence-specific DNA binding	0	1	0	0.82458	1	1	1
molecular_function	GO:0003923	GPI-anchor transamidase activity	0	1	0	0.82458	1	1	1
biological_process	GO:0016255	attachment of GPI anchor to protein	0	3	0	0.585218	1	1	1
cellular_component	GO:0009376	HslUV protease complex	0	3	0	0.582133	1	1	1
biological_process	GO:0000724	double-strand break repair via homologous recombination	0	3	0	0.585218	1	1	1
molecular_function	GO:0033743	peptide-methionine (R)-S-oxide reductase activity	0	2	0	0.679918	1	1	1
biological_process	GO:0030091	protein repair	0	2	0	0.699678	1	1	1
molecular_function	GO:0005516	calmodulin binding	0	10	0	0.145189	1	1	1
molecular_function	GO:0050155	ornithine(lysine) transaminase activity	0	3	0	0.560624	1	1	1
molecular_function	GO:0004587	ornithine-oxo-acid transaminase activity	0	3	0	0.560624	1	1	1
biological_process	GO:0055129	L-proline biosynthetic process	0	3	0	0.585218	1	1	1
cellular_component	GO:0005639	integral component of nuclear inner membrane	0	3	0	0.582133	1	1	1
molecular_function	GO:0016814	hydrolase activity, acting on carbon-nitrogen (but not peptide) bonds, in cyclic amidines	0	2	0	0.75049	0.545619	1	1
molecular_function	GO:0004649	poly(ADP-ribose) glycohydrolase activity	0	3	0	0.560624	1	1	1
biological_process	GO:0009263	deoxyribonucleotide biosynthetic process	0	3	0	0.409352	1	1	1
biological_process	GO:0016998	cell wall macromolecule catabolic process	0	2	0	0.699678	1	1	1
biological_process	GO:0009253	peptidoglycan catabolic process	0	2	0	0.699678	1	1	1
molecular_function	GO:0004658	propionyl-CoA carboxylase activity	0	1	0	0.82458	1	1	1
molecular_function	GO:0004812	aminoacyl-tRNA ligase activity	0	5	0	0.765126	0.374706	1	1
biological_process	GO:0006418	tRNA aminoacylation for protein translation	0	5	0	0.843806	0.274424	1	1
molecular_function	GO:0008609	alkylglycerone-phosphate synthase activity	0	3	0	0.560624	1	1	1
biological_process	GO:0008611	ether lipid biosynthetic process	0	3	0	0.585218	1	1	1
biological_process	GO:0036158	outer dynein arm assembly	0	7	0	0.286284	1	1	1
cellular_component	GO:0005736	RNA polymerase I complex	0	1	0	0.834997	1	1	1
cellular_component	GO:0005665	RNA polymerase II, core complex	0	5	0	0.405803	1	1	1
cellular_component	GO:0005666	RNA polymerase III complex	0	6	0	0.338802	1	1	1
molecular_function	GO:0019211	phosphatase activator activity	0	1	0	0.82458	1	1	1
cellular_component	GO:0015629	actin cytoskeleton	0	2	0	0.217573	0.924526	1	1
biological_process	GO:0007015	actin filament organization	0	1	0	0.0683595	1	1	1
molecular_function	GO:0008425	2-polyprenyl-6-methoxy-1,4-benzoquinone methyltransferase activity	0	1	0	0.560624	1	1	1
cellular_component	GO:0031966	mitochondrial membrane	0	4	0	0.000477211	0.999882	0.009	1
biological_process	GO:0006839	mitochondrial transport	0	2	0	0.0580872	0.990506	0.999	1
cellular_component	GO:0034998	oligosaccharyltransferase I complex	0	2	0	0.697202	1	1	1
biological_process	GO:0006487	protein N-linked glycosylation	0	3	0	0.117003	1	1	1
molecular_function	GO:0004494	methylmalonyl-CoA mutase activity	0	2	0	0.679918	1	1	1
molecular_function	GO:0016620	oxidoreductase activity, acting on the aldehyde or oxo group of donors, NAD or NADP as acceptor	0	9	0	0.0173404	1	0.826	1
molecular_function	GO:0042781	3'-tRNA processing endoribonuclease activity	0	2	0	0.679918	1	1	1
molecular_function	GO:0008195	phosphatidate phosphatase activity	0	2	0	0.679918	1	1	1
cellular_component	GO:0045263	proton-transporting ATP synthase complex, coupling factor F(o)	0	1	0	0.697202	1	1	1
biological_process	GO:0015986	ATP synthesis coupled proton transport	0	2	0	0.699678	1	1	1
cellular_component	GO:0009579	thylakoid	0	4	0	0.486043	1	1	1
biological_process	GO:0006413	translational initiation	0	1	0	0.699678	1	1	1
cellular_component	GO:0005965	protein farnesyltransferase complex	0	1	0	0.834997	1	1	1
molecular_function	GO:0004660	protein farnesyltransferase activity	0	1	0	0.82458	1	1	1
biological_process	GO:0018343	protein farnesylation	0	1	0	0.836487	1	1	1
biological_process	GO:0070125	mitochondrial translational elongation	0	1	0	0.836487	1	1	1
biological_process	GO:0080009	mRNA methylation	0	2	0	0.585218	1	1	1
cellular_component	GO:0001750	photoreceptor outer segment	0	1	0	0.834997	1	1	1
molecular_function	GO:0008048	calcium sensitive guanylate cyclase activator activity	0	1	0	0.82458	1	1	1
molecular_function	GO:0000150	DNA strand exchange activity	0	3	0	0.560624	1	1	1
molecular_function	GO:0003690	double-stranded DNA binding	0	4	0	0.769743	0.433764	1	1
biological_process	GO:1990426	mitotic recombination-dependent replication fork processing	0	2	0	0.699678	1	1	1
biological_process	GO:0007059	chromosome segregation	0	1	0	0.981471	0.0549413	1	1
molecular_function	GO:0004163	diphosphomevalonate decarboxylase activity	0	1	0	0.82458	1	1	1
biological_process	GO:0006695	cholesterol biosynthetic process	0	1	0	0.836487	1	1	1
biological_process	GO:0019287	isopentenyl diphosphate biosynthetic process, mevalonate pathway	0	2	0	0.699678	1	1	1
molecular_function	GO:0004655	porphobilinogen synthase activity	0	1	0	0.82458	1	1	1
molecular_function	GO:0008476	protein-tyrosine sulfotransferase activity	0	1	0	0.82458	1	1	1
biological_process	GO:0006478	peptidyl-tyrosine sulfation	0	1	0	0.836487	1	1	1
molecular_function	GO:0031072	heat shock protein binding	0	5	0	0.695608	0.550877	1	1
molecular_function	GO:0005337	nucleoside transmembrane transporter activity	0	2	0	0.679918	1	1	1
molecular_function	GO:0051751	alpha-1,4-mannosyltransferase activity	0	1	0	0.82458	1	1	1
molecular_function	GO:0004376	glycolipid mannosyltransferase activity	0	3	0	0.381132	1	1	1
molecular_function	GO:0001055	RNA polymerase II activity	0	2	0	0.679918	1	1	1
molecular_function	GO:0061710	L-threonylcarbamoyladenylate synthase	0	1	0	0.82458	1	1	1
biological_process	GO:0001731	formation of translation preinitiation complex	0	1	0	0.836487	1	1	1
molecular_function	GO:0004491	methylmalonate-semialdehyde dehydrogenase (acylating) activity	0	1	0	0.82458	1	1	1
molecular_function	GO:0004824	lysine-tRNA ligase activity	0	2	0	0.679918	1	1	1
biological_process	GO:0006430	lysyl-tRNA aminoacylation	0	2	0	0.699678	1	1	1
biological_process	GO:0006383	transcription by RNA polymerase III	0	3	0	0.286284	1	1	1
molecular_function	GO:0008420	RNA polymerase II CTD heptapeptide repeat phosphatase activity	0	2	0	0.679918	1	1	1
biological_process	GO:0070940	dephosphorylation of RNA polymerase II C-terminal domain	0	2	0	0.699678	1	1	1
molecular_function	GO:0061799	cyclic pyranopterin monophosphate synthase activity	0	1	0	0.82458	1	1	1
molecular_function	GO:0004335	galactokinase activity	0	1	0	0.82458	1	1	1
biological_process	GO:0006012	galactose metabolic process	0	2	0	0.699678	1	1	1
molecular_function	GO:0106388	18S rRNA aminocarboxypropyltransferase activity	0	1	0	NA	NA	NA	NA
molecular_function	GO:1904047	S-adenosyl-L-methionine binding	0	1	0	0.82458	1	1	1
biological_process	GO:0000455	enzyme-directed rRNA pseudouridine synthesis	0	1	0	0.836487	1	1	1
molecular_function	GO:0005267	potassium channel activity	0	1	0	0.998184	0.00314564	1	0.437
biological_process	GO:0006308	DNA catabolic process	0	6	0	0.286284	1	1	1
molecular_function	GO:0016846	carbon-sulfur lyase activity	0	2	0	0.679918	1	1	1
molecular_function	GO:0035243	protein-arginine omega-N symmetric methyltransferase activity	0	2	0	0.679918	1	1	1
molecular_function	GO:0019135	deoxyhypusine monooxygenase activity	0	1	0	0.82458	1	1	1
cellular_component	GO:0005801	cis-Golgi network	0	3	0	0.582133	1	1	1
cellular_component	GO:0005773	vacuole	0	2	0	0.858431	0.291895	1	1
biological_process	GO:0042138	meiotic DNA double-strand break formation	0	1	0	0.836487	1	1	1
biological_process	GO:0070072	vacuolar proton-transporting V-type ATPase complex assembly	0	2	0	0.699678	1	1	1
molecular_function	GO:0004013	adenosylhomocysteinase activity	0	1	0	0.82458	1	1	1
molecular_function	GO:0008410	CoA-transferase activity	0	2	0	0.0813477	1	1	1
molecular_function	GO:0051723	protein methylesterase activity	0	1	0	0.82458	1	1	1
biological_process	GO:0006482	protein demethylation	0	1	0	0.836487	1	1	1
molecular_function	GO:0003855	3-dehydroquinate dehydratase activity	0	1	0	0.82458	1	1	1
molecular_function	GO:0004764	shikimate 3-dehydrogenase (NADP+) activity	0	1	0	0.82458	1	1	1
molecular_function	GO:0001671	ATPase activator activity	0	4	0	0.462251	1	1	1
molecular_function	GO:0051879	Hsp90 protein binding	0	2	0	0.679918	1	1	1
molecular_function	GO:0016868	intramolecular transferase activity, phosphotransferases	0	2	0	0.0813477	1	1	1
molecular_function	GO:0004357	glutamate-cysteine ligase activity	0	2	0	0.679918	1	1	1
biological_process	GO:0006750	glutathione biosynthetic process	0	2	0	0.699678	1	1	1
molecular_function	GO:0003729	mRNA binding	0	4	0	0.381132	1	1	1
molecular_function	GO:0000340	RNA 7-methylguanosine cap binding	0	2	0	0.679918	1	1	1
molecular_function	GO:0015562	efflux transmembrane transporter activity	0	1	0	0.82458	1	1	1
molecular_function	GO:0019799	tubulin N-acetyltransferase activity	0	3	0	0.560624	1	1	1
biological_process	GO:0071929	alpha-tubulin acetylation	0	3	0	0.585218	1	1	1
biological_process	GO:0070507	regulation of microtubule cytoskeleton organization	0	4	0	0.965549	0.105965	1	1
biological_process	GO:0042773	ATP synthesis coupled electron transport	0	1	0	0.585218	1	1	1
molecular_function	GO:0004605	phosphatidate cytidylyltransferase activity	0	3	0	0.560624	1	1	1
biological_process	GO:0016024	CDP-diacylglycerol biosynthetic process	0	3	0	0.585218	1	1	1
molecular_function	GO:0000993	RNA polymerase II complex binding	0	1	0	0.82458	1	1	1
biological_process	GO:0006378	mRNA polyadenylation	0	1	0	0.928598	0.414782	1	1
biological_process	GO:0006369	termination of RNA polymerase II transcription	0	1	0	0.836487	1	1	1
molecular_function	GO:0004821	histidine-tRNA ligase activity	0	2	0	0.679918	1	1	1
biological_process	GO:0006427	histidyl-tRNA aminoacylation	0	2	0	0.699678	1	1	1
cellular_component	GO:0048471	perinuclear region of cytoplasm	0	2	0	0.697202	1	1	1
biological_process	GO:0030041	actin filament polymerization	0	4	0	0.139945	1	1	1
cellular_component	GO:0005930	axoneme	0	2	0	0.957802	0.104437	1	1
biological_process	GO:0036159	inner dynein arm assembly	0	2	0	0.699678	1	1	1
molecular_function	GO:0009881	photoreceptor activity	0	1	0	0.82458	1	1	1
biological_process	GO:0010224	response to UV-B	0	1	0	0.836487	1	1	1
cellular_component	GO:0030054	cell junction	0	1	0	0.834997	1	1	1
cellular_component	GO:0005832	chaperonin-containing T-complex	0	2	0	0.697202	1	1	1
biological_process	GO:0034198	cellular response to amino acid starvation	0	1	0	0.836487	1	1	1
molecular_function	GO:0016780	phosphotransferase activity, for other substituted phosphate groups	0	4	0	0.400121	0.880304	1	1
molecular_function	GO:0047325	inositol tetrakisphosphate 1-kinase activity	0	2	0	0.679918	1	1	1
molecular_function	GO:0052726	inositol-1,3,4-trisphosphate 5-kinase activity	0	2	0	0.679918	1	1	1
molecular_function	GO:0052725	inositol-1,3,4-trisphosphate 6-kinase activity	0	2	0	0.679918	1	1	1
biological_process	GO:0032957	inositol trisphosphate metabolic process	0	2	0	0.699678	1	1	1
molecular_function	GO:0004523	RNA-DNA hybrid ribonuclease activity	0	2	0	0.679918	1	1	1
cellular_component	GO:0072487	MSL complex	0	2	0	0.697202	1	1	1
biological_process	GO:0006672	ceramide metabolic process	0	1	0	0.809892	0.590648	1	1
molecular_function	GO:0140575	transmembrane monodehydroascorbate reductase activity	0	1	0	0.82458	1	1	1
molecular_function	GO:0004377	GDP-Man:Man3GlcNAc2-PP-Dol alpha-1,2-mannosyltransferase activity	0	1	0	0.82458	1	1	1
molecular_function	GO:0004411	homogentisate 1,2-dioxygenase activity	0	2	0	0.679918	1	1	1
biological_process	GO:0006570	tyrosine metabolic process	0	2	0	0.48946	1	1	1
cellular_component	GO:0000228	nuclear chromosome	0	4	0	0.865003	0.304349	1	1
cellular_component	GO:0070603	SWI/SNF superfamily-type complex	0	4	0	0.965165	0.121499	1	1
molecular_function	GO:0035312	5'-3' exodeoxyribonuclease activity	0	1	0	0.82458	1	1	1
molecular_function	GO:0016830	carbon-carbon lyase activity	0	3	0	0.0455699	1	0.996	1
biological_process	GO:0019752	carboxylic acid metabolic process	0	3	0	0.00275742	0.99861	0.223	1
molecular_function	GO:0004496	mevalonate kinase activity	0	1	0	0.82458	1	1	1
molecular_function	GO:0035591	signaling adaptor activity	0	1	0	0.82458	1	1	1
biological_process	GO:0034128	negative regulation of MyD88-independent toll-like receptor signaling pathway	0	1	0	0.836487	1	1	1
biological_process	GO:0048678	response to axon injury	0	1	0	0.836487	1	1	1
molecular_function	GO:0003910	DNA ligase (ATP) activity	0	5	0	0.381132	1	1	1
cellular_component	GO:0045254	pyruvate dehydrogenase complex	0	1	0	0.834997	1	1	1
molecular_function	GO:0004742	dihydrolipoyllysine-residue acetyltransferase activity	0	1	0	0.82458	1	1	1
biological_process	GO:0006090	pyruvate metabolic process	0	1	0	0.0448847	0.989108	0.992	1
biological_process	GO:0017004	cytochrome complex assembly	0	1	0	0.836487	1	1	1
biological_process	GO:0017003	protein-heme linkage	0	1	0	0.836487	1	1	1
cellular_component	GO:0000506	glycosylphosphatidylinositol-N-acetylglucosaminyltransferase (GPI-GnT) complex	0	2	0	0.697202	1	1	1
molecular_function	GO:0004792	thiosulfate sulfurtransferase activity	0	1	0	0.82458	1	1	1
biological_process	GO:0006301	postreplication repair	0	1	0	0.836487	1	1	1
biological_process	GO:0006513	protein monoubiquitination	0	1	0	0.409352	1	1	1
molecular_function	GO:0016979	lipoate-protein ligase activity	0	2	0	0.679918	1	1	1
biological_process	GO:0009249	protein lipoylation	0	2	0	0.699678	1	1	1
biological_process	GO:0007205	protein kinase C-activating G protein-coupled receptor signaling pathway	0	2	0	0.699678	1	1	1
cellular_component	GO:0031902	late endosome membrane	0	1	0	0.697202	1	1	1
molecular_function	GO:0004363	glutathione synthase activity	0	1	0	0.82458	1	1	1
molecular_function	GO:0004476	mannose-6-phosphate isomerase activity	0	2	0	0.679918	1	1	1
biological_process	GO:0009298	GDP-mannose biosynthetic process	0	3	0	0.585218	1	1	1
molecular_function	GO:0008418	protein-N-terminal asparagine amidohydrolase activity	0	1	0	0.82458	1	1	1
molecular_function	GO:0070773	protein-N-terminal glutamine amidohydrolase activity	0	1	0	0.82458	1	1	1
cellular_component	GO:0000127	transcription factor TFIIIC complex	0	2	0	0.697202	1	1	1
biological_process	GO:0006384	transcription initiation from RNA polymerase III promoter	0	4	0	0.48946	1	1	1
biological_process	GO:0032981	mitochondrial respiratory chain complex I assembly	0	2	0	0.699678	1	1	1
molecular_function	GO:0004061	arylformamidase activity	0	1	0	0.82458	1	1	1
cellular_component	GO:0005778	peroxisomal membrane	0	1	0	0.0387851	1	0.806	1
molecular_function	GO:0003688	DNA replication origin binding	0	2	0	0.679918	1	1	1
molecular_function	GO:0004556	alpha-amylase activity	0	2	0	0.679918	1	1	1
biological_process	GO:0071528	tRNA re-export from nucleus	0	2	0	0.699678	1	1	1
molecular_function	GO:0016971	flavin-linked sulfhydryl oxidase activity	0	2	0	0.679918	1	1	1
cellular_component	GO:0031931	TORC1 complex	0	2	0	0.697202	1	1	1
biological_process	GO:0019062	virion attachment to host cell	0	2	0	0.699678	1	1	1
molecular_function	GO:0004077	biotin-[acetyl-CoA-carboxylase] ligase activity	0	1	0	0.82458	1	1	1
molecular_function	GO:0004197	cysteine-type endopeptidase activity	0	1	0	0.622011	0.592967	1	1
biological_process	GO:0098813	nuclear chromosome segregation	0	1	0	0.986294	0.0433556	1	1
biological_process	GO:0000280	nuclear division	0	1	0	0.997109	0.00695129	1	0.782
molecular_function	GO:0004370	glycerol kinase activity	0	1	0	0.82458	1	1	1
biological_process	GO:0019563	glycerol catabolic process	0	1	0	0.836487	1	1	1
biological_process	GO:0006072	glycerol-3-phosphate metabolic process	0	2	0	0.699678	1	1	1
molecular_function	GO:0003987	acetate-CoA ligase activity	0	1	0	0.82458	1	1	1
molecular_function	GO:0016208	AMP binding	0	1	0	0.82458	1	1	1
biological_process	GO:0019427	acetyl-CoA biosynthetic process from acetate	0	1	0	0.836487	1	1	1
molecular_function	GO:0061657	UFM1 conjugating enzyme activity	0	1	0	0.82458	1	1	1
cellular_component	GO:0005764	lysosome	0	1	0	0.972791	0.302798	1	1
cellular_component	GO:0071986	Ragulator complex	0	1	0	0.834997	1	1	1
biological_process	GO:0043154	negative regulation of cysteine-type endopeptidase activity involved in apoptotic process	0	1	0	0.836487	1	1	1
biological_process	GO:0043547	positive regulation of GTPase activity	0	5	0	0.409352	1	1	1
biological_process	GO:0051056	regulation of small GTPase mediated signal transduction	0	5	0	0.30638	0.918225	1	1
molecular_function	GO:0004831	tyrosine-tRNA ligase activity	0	2	0	0.679918	1	1	1
cellular_component	GO:0048476	Holliday junction resolvase complex	0	1	0	0.834997	1	1	1
biological_process	GO:0007340	acrosome reaction	0	2	0	0.699678	1	1	1
biological_process	GO:0030154	cell differentiation	0	2	0	0.48946	1	1	1
molecular_function	GO:0004019	adenylosuccinate synthase activity	0	1	0	0.82458	1	1	1
molecular_function	GO:0004107	chorismate synthase activity	0	1	0	0.82458	1	1	1
biological_process	GO:0009073	aromatic amino acid family biosynthetic process	0	2	0	0.699678	1	1	1
biological_process	GO:0009423	chorismate biosynthetic process	0	2	0	0.699678	1	1	1
molecular_function	GO:0004748	ribonucleoside-diphosphate reductase activity, thioredoxin disulfide as acceptor	0	4	0	0.462251	1	1	1
molecular_function	GO:0000030	mannosyltransferase activity	0	1	0	0.213608	1	1	1
molecular_function	GO:0004484	mRNA guanylyltransferase activity	0	1	0	0.82458	1	1	1
molecular_function	GO:0004325	ferrochelatase activity	0	1	0	0.82458	1	1	1
biological_process	GO:0006783	heme biosynthetic process	0	1	0	0.441703	0.860055	1	1
cellular_component	GO:0032299	ribonuclease H2 complex	0	1	0	0.834997	1	1	1
molecular_function	GO:0004540	ribonuclease activity	0	1	0	0.700855	0.489657	1	1
molecular_function	GO:0044183	protein folding chaperone	0	1	0	0.82458	1	1	1
molecular_function	GO:0004148	dihydrolipoyl dehydrogenase activity	0	4	0	0.462251	1	1	1
molecular_function	GO:0008495	protoheme IX farnesyltransferase activity	0	1	0	0.82458	1	1	1
biological_process	GO:0048034	heme O biosynthetic process	0	1	0	0.836487	1	1	1
molecular_function	GO:0004820	glycine-tRNA ligase activity	0	1	0	0.82458	1	1	1
biological_process	GO:0006426	glycyl-tRNA aminoacylation	0	1	0	0.836487	1	1	1
biological_process	GO:0007005	mitochondrion organization	0	2	0	0.347227	0.902182	1	1
cellular_component	GO:0031305	integral component of mitochondrial inner membrane	0	1	0	0.697202	1	1	1
molecular_function	GO:0002083	4-hydroxybenzoate decaprenyltransferase activity	0	1	0	0.82458	1	1	1
molecular_function	GO:0047293	4-hydroxybenzoate nonaprenyltransferase activity	0	1	0	0.82458	1	1	1
molecular_function	GO:0008412	4-hydroxybenzoate octaprenyltransferase activity	0	1	0	0.82458	1	1	1
molecular_function	GO:0061578	Lys63-specific deubiquitinase activity	0	1	0	0.82458	1	1	1
molecular_function	GO:0003849	3-deoxy-7-phosphoheptulonate synthase activity	0	1	0	0.82458	1	1	1
molecular_function	GO:0003874	6-pyruvoyltetrahydropterin synthase activity	0	2	0	0.679918	1	1	1
biological_process	GO:0035303	regulation of dephosphorylation	0	2	0	0.124267	0.962832	1	1
molecular_function	GO:0004378	GDP-Man:Man1GlcNAc2-PP-Dol alpha-1,3-mannosyltransferase activity	0	1	0	0.82458	1	1	1
molecular_function	GO:0102704	GDP-Man:Man2GlcNAc2-PP-dolichol alpha-1,6-mannosyltransferase activity	0	1	0	0.82458	1	1	1
molecular_function	GO:0000034	adenine deaminase activity	0	2	0	0.679918	1	1	1
biological_process	GO:0006146	adenine catabolic process	0	2	0	0.699678	1	1	1
biological_process	GO:0006081	cellular aldehyde metabolic process	0	2	0	0.585218	1	1	1
molecular_function	GO:0004326	tetrahydrofolylpolyglutamate synthase activity	0	2	0	0.679918	1	1	1
molecular_function	GO:0032977	membrane insertase activity	0	2	0	0.679918	1	1	1
molecular_function	GO:0008253	5'-nucleotidase activity	0	5	0	0.381132	1	1	1
molecular_function	GO:0042132	fructose 1,6-bisphosphate 1-phosphatase activity	0	2	0	0.679918	1	1	1
biological_process	GO:0000338	protein deneddylation	0	2	0	0.699678	1	1	1
molecular_function	GO:0003963	RNA-3'-phosphate cyclase activity	0	1	0	0.82458	1	1	1
molecular_function	GO:0004134	4-alpha-glucanotransferase activity	0	3	0	0.560624	1	1	1
molecular_function	GO:0004135	amylo-alpha-1,6-glucosidase activity	0	3	0	0.560624	1	1	1
biological_process	GO:0005980	glycogen catabolic process	0	3	0	0.585218	1	1	1
molecular_function	GO:0005053	peroxisome matrix targeting signal-2 binding	0	2	0	0.679918	1	1	1
biological_process	GO:0016558	protein import into peroxisome matrix	0	2	0	0.699678	1	1	1
cellular_component	GO:0089701	U2AF complex	0	1	0	0.834997	1	1	1
cellular_component	GO:0005960	glycine cleavage complex	0	2	0	0.697202	1	1	1
biological_process	GO:0019464	glycine decarboxylation via glycine cleavage system	0	2	0	0.699678	1	1	1
biological_process	GO:0045162	clustering of voltage-gated sodium channels	0	2	0	0.699678	1	1	1
cellular_component	GO:0071013	catalytic step 2 spliceosome	0	1	0	0.834997	1	1	1
biological_process	GO:0000012	single strand break repair	0	2	0	0.699678	1	1	1
cellular_component	GO:0009331	glycerol-3-phosphate dehydrogenase complex	0	1	0	0.834997	1	1	1
molecular_function	GO:0004368	glycerol-3-phosphate dehydrogenase (quinone) activity	0	1	0	0.82458	1	1	1
biological_process	GO:0007099	centriole replication	0	2	0	0.966392	0.190108	1	1
biological_process	GO:0010457	centriole-centriole cohesion	0	2	0	0.699678	1	1	1
molecular_function	GO:0004650	polygalacturonase activity	0	1	0	0.82458	1	1	1
biological_process	GO:0006437	tyrosyl-tRNA aminoacylation	0	1	0	0.836487	1	1	1
biological_process	GO:0071704	organic substance metabolic process	0	1	0	0.955128	0.0533285	1	1
cellular_component	GO:0005655	nucleolar ribonuclease P complex	0	1	0	0.834997	1	1	1
cellular_component	GO:0000172	ribonuclease MRP complex	0	1	0	0.834997	1	1	1
cellular_component	GO:0031090	organelle membrane	0	1	0	2.36146e-07	1	0	1
biological_process	GO:0016043	cellular component organization	0	3	0	0.917828	0.1038	1	1
molecular_function	GO:0004573	Glc3Man9GlcNAc2 oligosaccharide glucosidase activity	0	1	0	0.82458	1	1	1
biological_process	GO:0009311	oligosaccharide metabolic process	0	1	0	0.829263	0.446863	1	1
cellular_component	GO:0000221	vacuolar proton-transporting V-type ATPase, V1 domain	0	1	0	0.834997	1	1	1
molecular_function	GO:0000009	alpha-1,6-mannosyltransferase activity	0	1	0	0.82458	1	1	1
molecular_function	GO:0004731	purine-nucleoside phosphorylase activity	0	1	0	0.82458	1	1	1
biological_process	GO:0000076	DNA replication checkpoint signaling	0	1	0	0.836487	1	1	1
biological_process	GO:0048478	replication fork protection	0	1	0	0.836487	1	1	1
biological_process	GO:0000226	microtubule cytoskeleton organization	0	1	0	0.918257	0.1322	1	1
biological_process	GO:0007219	Notch signaling pathway	0	1	0	0.836487	1	1	1
cellular_component	GO:0042721	TIM22 mitochondrial import inner membrane insertion complex	0	1	0	0.834997	1	1	1
biological_process	GO:0045039	protein insertion into mitochondrial inner membrane	0	1	0	0.836487	1	1	1
molecular_function	GO:0017108	5'-flap endonuclease activity	0	1	0	0.82458	1	1	1
biological_process	GO:0043137	DNA replication, removal of RNA primer	0	1	0	0.836487	1	1	1
biological_process	GO:0042127	regulation of cell population proliferation	0	2	0	0.966392	0.190108	1	1
molecular_function	GO:0051015	actin filament binding	0	2	0	0.679918	1	1	1
biological_process	GO:0051017	actin filament bundle assembly	0	2	0	0.699678	1	1	1
biological_process	GO:0033234	negative regulation of protein sumoylation	0	1	0	0.836487	1	1	1
cellular_component	GO:0005774	vacuolar membrane	0	2	0	0.436469	0.862616	1	1
molecular_function	GO:0004652	polynucleotide adenylyltransferase activity	0	1	0	0.82458	1	1	1
biological_process	GO:0031123	RNA 3'-end processing	0	1	0	0.992884	0.033518	1	1
biological_process	GO:0043631	RNA polyadenylation	0	1	0	0.872492	0.51054	1	1
cellular_component	GO:0000407	phagophore assembly site	0	2	0	0.486043	1	1	1
molecular_function	GO:0008915	lipid-A-disaccharide synthase activity	0	2	0	0.679918	1	1	1
biological_process	GO:0009245	lipid A biosynthetic process	0	2	0	0.699678	1	1	1
molecular_function	GO:0046537	2,3-bisphosphoglycerate-independent phosphoglycerate mutase activity	0	1	0	0.82458	1	1	1
cellular_component	GO:0005846	nuclear cap binding complex	0	2	0	0.697202	1	1	1
molecular_function	GO:0000339	RNA cap binding	0	2	0	0.462251	1	1	1
cellular_component	GO:0031083	BLOC-1 complex	0	1	0	0.834997	1	1	1
biological_process	GO:0051641	cellular localization	0	1	0	0.120815	0.907387	1	1
molecular_function	GO:0004477	methenyltetrahydrofolate cyclohydrolase activity	0	1	0	0.82458	1	1	1
molecular_function	GO:0004488	methylenetetrahydrofolate dehydrogenase (NADP+) activity	0	1	0	0.82458	1	1	1
cellular_component	GO:0017053	transcription repressor complex	0	2	0	0.405803	1	1	1
molecular_function	GO:0004170	dUTP diphosphatase activity	0	1	0	0.82458	1	1	1
biological_process	GO:0006226	dUMP biosynthetic process	0	1	0	0.836487	1	1	1
biological_process	GO:0046081	dUTP catabolic process	0	1	0	0.836487	1	1	1
molecular_function	GO:0004747	ribokinase activity	0	1	0	0.82458	1	1	1
biological_process	GO:0019303	D-ribose catabolic process	0	1	0	0.836487	1	1	1
cellular_component	GO:0046695	SLIK (SAGA-like) complex	0	1	0	0.834997	1	1	1
molecular_function	GO:0016251	RNA polymerase II general transcription initiation factor activity	0	1	0	0.82458	1	1	1
molecular_function	GO:0003978	UDP-glucose 4-epimerase activity	0	1	0	0.82458	1	1	1
biological_process	GO:0032049	cardiolipin biosynthetic process	0	1	0	0.836487	1	1	1
molecular_function	GO:0019902	phosphatase binding	0	1	0	0.0210378	1	0.894	1
biological_process	GO:0010923	negative regulation of phosphatase activity	0	1	0	0.928598	0.414782	1	1
molecular_function	GO:0004853	uroporphyrinogen decarboxylase activity	0	1	0	0.82458	1	1	1
molecular_function	GO:0051377	mannose-ethanolamine phosphotransferase activity	0	1	0	0.82458	1	1	1
molecular_function	GO:0004418	hydroxymethylbilane synthase activity	0	1	0	0.82458	1	1	1
biological_process	GO:0006779	porphyrin-containing compound biosynthetic process	0	1	0	0.392305	0.882997	1	1
molecular_function	GO:0004852	uroporphyrinogen-III synthase activity	0	1	0	0.82458	1	1	1
biological_process	GO:0006780	uroporphyrinogen III biosynthetic process	0	1	0	0.836487	1	1	1
molecular_function	GO:0004067	asparaginase activity	0	1	0	0.82458	1	1	1
biological_process	GO:0006528	asparagine metabolic process	0	1	0	0.585218	1	1	1
biological_process	GO:0031119	tRNA pseudouridine synthesis	0	1	0	0.836487	1	1	1
biological_process	GO:0061640	cytoskeleton-dependent cytokinesis	0	1	0	0.836487	1	1	1
molecular_function	GO:0015643	toxic substance binding	0	3	0	0.560624	1	1	1
biological_process	GO:0000245	spliceosomal complex assembly	0	1	0	0.836487	1	1	1
molecular_function	GO:0005044	scavenger receptor activity	0	1	0	0.82458	1	1	1
molecular_function	GO:0004534	5'-3' exoribonuclease activity	0	1	0	0.82458	1	1	1
molecular_function	GO:0102343	3-hydroxy-arachidoyl-CoA dehydratase activity	0	1	0	0.82458	1	1	1
molecular_function	GO:0102344	3-hydroxy-behenoyl-CoA dehydratase activity	0	1	0	0.82458	1	1	1
molecular_function	GO:0102345	3-hydroxy-lignoceroyl-CoA dehydratase activity	0	1	0	0.82458	1	1	1
molecular_function	GO:0102158	very-long-chain 3-hydroxyacyl-CoA dehydratase activity	0	1	0	0.82458	1	1	1
molecular_function	GO:0016429	tRNA (adenine-N1-)-methyltransferase activity	0	2	0	0.679918	1	1	1
molecular_function	GO:0003868	4-hydroxyphenylpyruvate dioxygenase activity	0	2	0	0.679918	1	1	1
molecular_function	GO:0004416	hydroxyacylglutathione hydrolase activity	0	1	0	0.82458	1	1	1
biological_process	GO:0019243	methylglyoxal catabolic process to D-lactate via S-lactoyl-glutathione	0	1	0	0.836487	1	1	1
cellular_component	GO:0005787	signal peptidase complex	0	2	0	0.697202	1	1	1
molecular_function	GO:0004806	triglyceride lipase activity	0	1	0	0.82458	1	1	1
molecular_function	GO:0004615	phosphomannomutase activity	0	1	0	0.82458	1	1	1
molecular_function	GO:0004096	catalase activity	0	2	0	0.679918	1	1	1
biological_process	GO:0042744	hydrogen peroxide catabolic process	0	2	0	0.699678	1	1	1
molecular_function	GO:0070037	rRNA (pseudouridine) methyltransferase activity	0	1	0	0.82458	1	1	1
biological_process	GO:0070475	rRNA base methylation	0	1	0	0.973295	0.300322	1	1
biological_process	GO:0051103	DNA ligation involved in DNA repair	0	1	0	0.836487	1	1	1
cellular_component	GO:0000276	mitochondrial proton-transporting ATP synthase complex, coupling factor F(o)	0	1	0	0.834997	1	1	1
biological_process	GO:0043039	tRNA aminoacylation	0	1	0	0.824523	0.299959	1	1
biological_process	GO:0043571	maintenance of CRISPR repeat elements	0	1	0	0.836487	1	1	1
biological_process	GO:0044211	CTP salvage	0	1	0	0.836487	1	1	1
biological_process	GO:0000422	autophagy of mitochondrion	0	1	0	0.836487	1	1	1
molecular_function	GO:0015075	ion transmembrane transporter activity	0	1	0	1	7.60829e-09	1	0
biological_process	GO:0006865	amino acid transport	0	1	0	0.836487	1	1	1
molecular_function	GO:0016709	oxidoreductase activity, acting on paired donors, with incorporation or reduction of molecular oxygen, NAD(P)H as one donor, and incorporation of one atom of oxygen	0	2	0	0.0670602	1	1	1
molecular_function	GO:0102965	alcohol-forming fatty acyl-CoA reductase activity	0	2	0	0.679918	1	1	1
molecular_function	GO:0080019	fatty-acyl-CoA reductase (alcohol-forming) activity	0	2	0	0.679918	1	1	1
molecular_function	GO:0000026	alpha-1,2-mannosyltransferase activity	0	1	0	0.679918	1	1	1
molecular_function	GO:0004528	phosphodiesterase I activity	0	1	0	0.82458	1	1	1
biological_process	GO:0036297	interstrand cross-link repair	0	1	0	0.836487	1	1	1
biological_process	GO:0055072	iron ion homeostasis	0	1	0	0.699678	1	1	1
molecular_function	GO:0004816	asparagine-tRNA ligase activity	0	2	0	0.679918	1	1	1
biological_process	GO:0006421	asparaginyl-tRNA aminoacylation	0	2	0	0.699678	1	1	1
cellular_component	GO:0005768	endosome	0	2	0	0.172782	0.943809	1	1
molecular_function	GO:0004449	isocitrate dehydrogenase (NAD+) activity	0	1	0	0.82458	1	1	1
cellular_component	GO:0000811	GINS complex	0	2	0	0.697202	1	1	1
molecular_function	GO:0004375	glycine dehydrogenase (decarboxylating) activity	0	1	0	0.82458	1	1	1
biological_process	GO:0006546	glycine catabolic process	0	1	0	0.585218	1	1	1
molecular_function	GO:0001054	RNA polymerase I activity	0	1	0	0.82458	1	1	1
molecular_function	GO:0001056	RNA polymerase III activity	0	1	0	0.82458	1	1	1
biological_process	GO:0006333	chromatin assembly or disassembly	0	2	0	0.999998	3.05414e-05	1	0.005
molecular_function	GO:0004609	phosphatidylserine decarboxylase activity	0	1	0	0.82458	1	1	1
molecular_function	GO:0017025	TBP-class protein binding	0	3	0	0.560624	1	1	1
biological_process	GO:0070897	transcription preinitiation complex assembly	0	3	0	0.585218	1	1	1
cellular_component	GO:0033178	proton-transporting two-sector ATPase complex, catalytic domain	0	1	0	0.0270167	1	0.668	1
molecular_function	GO:0004827	proline-tRNA ligase activity	0	1	0	0.82458	1	1	1
biological_process	GO:0006433	prolyl-tRNA aminoacylation	0	1	0	0.836487	1	1	1
biological_process	GO:0009168	purine ribonucleoside monophosphate biosynthetic process	0	1	0	0.971404	0.128805	1	1
molecular_function	GO:0004671	protein C-terminal S-isoprenylcysteine carboxyl O-methyltransferase activity	0	1	0	0.82458	1	1	1
molecular_function	GO:0016603	glutaminyl-peptide cyclotransferase activity	0	2	0	0.679918	1	1	1
biological_process	GO:0017186	peptidyl-pyroglutamic acid biosynthetic process, using glutaminyl-peptide cyclotransferase	0	2	0	0.699678	1	1	1
molecular_function	GO:0008963	phospho-N-acetylmuramoyl-pentapeptide-transferase activity	0	1	0	0.82458	1	1	1
molecular_function	GO:0003975	UDP-N-acetylglucosamine-dolichyl-phosphate N-acetylglucosaminephosphotransferase activity	0	1	0	0.82458	1	1	1
biological_process	GO:0007010	cytoskeleton organization	0	1	0	0.849656	0.218636	1	1
molecular_function	GO:0005092	GDP-dissociation inhibitor activity	0	1	0	0.213608	1	1	1
molecular_function	GO:0004735	pyrroline-5-carboxylate reductase activity	0	1	0	0.82458	1	1	1
biological_process	GO:0006561	proline biosynthetic process	0	1	0	0.48946	1	1	1
biological_process	GO:0016485	protein processing	0	1	0	0.347227	0.902182	1	1
cellular_component	GO:0036157	outer dynein arm	0	1	0	0.834997	1	1	1
molecular_function	GO:0140078	class I DNA-(apurinic or apyrimidinic site) endonuclease activity	0	1	0	0.82458	1	1	1
molecular_function	GO:0000703	oxidized pyrimidine nucleobase lesion DNA N-glycosylase activity	0	1	0	0.82458	1	1	1
biological_process	GO:0006285	base-excision repair, AP site formation	0	1	0	0.836487	1	1	1
molecular_function	GO:0043878	glyceraldehyde-3-phosphate dehydrogenase (NAD+) (non-phosphorylating) activity	0	1	0	0.82458	1	1	1
biological_process	GO:0030042	actin filament depolymerization	0	1	0	0.409352	1	1	1
cellular_component	GO:0030122	AP-2 adaptor complex	0	1	0	0.834997	1	1	1
biological_process	GO:0072583	clathrin-dependent endocytosis	0	1	0	0.836487	1	1	1
molecular_function	GO:0004419	hydroxymethylglutaryl-CoA lyase activity	0	1	0	0.82458	1	1	1
cellular_component	GO:0061617	MICOS complex	0	1	0	0.834997	1	1	1
molecular_function	GO:0000309	nicotinamide-nucleotide adenylyltransferase activity	0	1	0	0.82458	1	1	1
cellular_component	GO:0000408	EKC/KEOPS complex	0	1	0	0.834997	1	1	1
molecular_function	GO:0061711	N(6)-L-threonylcarbamoyladenine synthase activity	0	1	0	0.82458	1	1	1
biological_process	GO:0002949	tRNA threonylcarbamoyladenosine modification	0	1	0	0.836487	1	1	1
biological_process	GO:0051259	protein complex oligomerization	0	1	0	0.928598	0.414782	1	1
biological_process	GO:0097428	protein maturation by iron-sulfur cluster transfer	0	1	0	0.585218	1	1	1
molecular_function	GO:0004809	tRNA (guanine-N2-)-methyltransferase activity	0	1	0	0.82458	1	1	1
molecular_function	GO:0030272	5-formyltetrahydrofolate cyclo-ligase activity	0	1	0	0.82458	1	1	1
molecular_function	GO:0008531	riboflavin kinase activity	0	1	0	0.82458	1	1	1
biological_process	GO:0009398	FMN biosynthetic process	0	1	0	0.836487	1	1	1
biological_process	GO:0009231	riboflavin biosynthetic process	0	1	0	0.836487	1	1	1
biological_process	GO:0000154	rRNA modification	0	1	0	0.872492	0.51054	1	1
biological_process	GO:0051391	tRNA acetylation	0	1	0	0.836487	1	1	1
molecular_function	GO:0005507	copper ion binding	0	1	0	0.82458	1	1	1
molecular_function	GO:0050480	imidazolonepropionase activity	0	1	0	0.82458	1	1	1
molecular_function	GO:0002953	5'-deoxynucleotidase activity	0	1	0	0.82458	1	1	1
molecular_function	GO:0004332	fructose-bisphosphate aldolase activity	0	1	0	0.82458	1	1	1
cellular_component	GO:0000445	THO complex part of transcription export complex	0	1	0	0.834997	1	1	1
biological_process	GO:0016236	macroautophagy	0	1	0	0.928598	0.414782	1	1
molecular_function	GO:0060090	molecular adaptor activity	0	1	0	0.267085	0.93294	1	1
cellular_component	GO:0005673	transcription factor TFIIE complex	0	1	0	0.834997	1	1	1
molecular_function	GO:0000213	tRNA-intron endonuclease activity	0	1	0	0.82458	1	1	1
biological_process	GO:0006388	tRNA splicing, via endonucleolytic cleavage and ligation	0	1	0	0.836487	1	1	1
cellular_component	GO:0030991	intraciliary transport particle A	0	2	0	0.697202	1	1	1
cellular_component	GO:0097730	non-motile cilium	0	1	0	0.697202	1	1	1
biological_process	GO:0090090	negative regulation of canonical Wnt signaling pathway	0	1	0	0.836487	1	1	1
molecular_function	GO:0052856	NADHX epimerase activity	0	1	0	0.82458	1	1	1
molecular_function	GO:0052857	NADPHX epimerase activity	0	1	0	0.82458	1	1	1
cellular_component	GO:0055029	nuclear DNA-directed RNA polymerase complex	0	1	0	0.402786	0.776581	1	1
molecular_function	GO:0098621	phosphoseryl-selenocysteinyl-tRNA selenium transferase activity	0	1	0	0.82458	1	1	1
biological_process	GO:0097056	selenocysteinyl-tRNA(Sec) biosynthetic process	0	1	0	0.836487	1	1	1
molecular_function	GO:0016153	urocanate hydratase activity	0	1	0	0.82458	1	1	1
