## Supplementary material for "Noncanonical usage of stop codons in ciliates expands proteins with Q-rich motifs": Dataset DS25 (part 4 of 26)

### Sheet: polyQ⁄N (continued)
GO domain	GO ID	GO term	polyQ⁄N protein	total number	number / total	raw p-value under-representation	raw p-value over-representation	FWER under-representation	FWER over-representation	Gene Name
biological_process	GO:0023041	neuronal signal transduction	9	9	1	0.999857	0.00217723	1	0.939	TRPA1_DROME	Q8IR86_DROME	Q0E901_DROME	M9PHA0_DROME	A0A0B4KEW2_DROME	Q9VYV8_DROME	A0A0B4KFE6_DROME	M9PHL6_DROME	M9PGW8_DROME
biological_process	GO:0007210	serotonin receptor signaling pathway	9	10	0.9	0.999857	0.00217723	1	0.939	5HT2B_DROME	5HT2A_DROME	Q8INQ6_DROME	Q6AWQ4_DROME	Q8IPN2_DROME	A0A0B4KFU6_DROME	E1JJ46_DROME	A8JQT4_DROME	Q9VN38_DROME
biological_process	GO:0043697	cell dedifferentiation	9	10	0.9	0.999857	0.00217723	1	0.939	ERM_DROME	PROS_DROME	PNT_DROME	STAT_DROME	NOTCH_DROME	BRM_DROME	Q9VJA1_DROME	A0A0B4KH77_DROME	Q8INY1_DROME
biological_process	GO:0009997	negative regulation of cardioblast cell fate specification	9	10	0.9	0.999857	0.00217723	1	0.939	PNT_DROME	ABDB_DROME	Q7KU90_DROME	Q7KU93_DROME	M9PEM7_DROME	Q9VS85_DROME	A8JNM3_DROME	M9PBU6_DROME	M9PEF2_DROME
biological_process	GO:0035022	positive regulation of Rac protein signal transduction	9	10	0.9	0.999857	0.00217723	1	0.939	SOS_DROME	Q29R48_DROME	E1JJB8_DROME	M9PGJ2_DROME	Q9W4Y9_DROME	M9PGC1_DROME	M9PGV0_DROME	Q9W4Z0_DROME	Q7KVY9_DROME
biological_process	GO:2000301	negative regulation of synaptic vesicle exocytosis	6	7	0.857143	0.999857	0.00217723	1	0.939	Q9GU53_DROME	E1JJP6_DROME	E1JJP5_DROME	M9PH25_DROME	Q9VYA6_DROME	A8JUV3_DROME
biological_process	GO:0045089	positive regulation of innate immune response	30	57	0.526316	0.998875	0.00223375	1	0.94	COPB_DROME	IDE_DROME	CRAG_DROME	FGFR1_DROME	HR78_DROME	FAT2_DROME	LAMB1_DROME	PGPLE_DROME	IMD_DROME	DMAP1_DROME	Q9VM43_DROME	Q7KNF5_DROME	Q8IGK3_DROME	Q9VUZ8_DROME	Q5BIG7_DROME	Q9XYM5_DROME	A1Z7J6_DROME	A1Z7P5_DROME	A0A0B4JCQ7_DROME	A0A0B4JD03_DROME	A1Z7Q1_DROME	A1Z7P7_DROME	A1Z7P8_DROME	A1Z7J7_DROME	A0A0B4LEH9_DROME	A0A0B4LEY1_DROME	A0A0B4LEZ1_DROME	A0A0B4JD33_DROME	A0A0B4K6T9_DROME	A1Z7P9_DROME
biological_process	GO:0071456	cellular response to hypoxia	27	42	0.642857	0.999171	0.00225657	1	0.943	ARNT_DROME	SIMA_DROME	RENT1_DROME	HR4_DROME	Q9VCC9_DROME	Q9VZY2_DROME	Q8I0C2_DROME	A1ZAV3_DROME	Q9VBQ1_DROME	Q9W3Q5_DROME	Q8IMS8_DROME	Q9VDZ8_DROME	O46067_DROME	Q7YU18_DROME	Q8SX21_DROME	Q9VWK5_DROME	Q9VN98_DROME	A0A0B4KHV4_DROME	A0A0B4KGY9_DROME	M9PD17_DROME	Q9VDZ7_DROME	A0A0B4K6K8_DROME	B7Z043_DROME	Q9VW83_DROME	A0A0B4LGV3_DROME	A0A0B4LFV9_DROME	M9PDZ5_DROME
biological_process	GO:0071390	cellular response to ecdysone	8	9	0.888889	0.999326	0.00237134	1	0.949	NUP98_DROME	BRC4_DROME	BRC1_DROME	Q9VRN4_DROME	Q9W1H0_DROME	M9PBR0_DROME	Q9VL07_DROME	A0A0B4LGG6_DROME
biological_process	GO:0042386	hemocyte differentiation	3	7	0.428571	0.999119	0.00233276	1	0.949	KRAF1_DROME	GCM2_DROME	Q9W363_DROME
biological_process	GO:0019221	cytokine-mediated signaling pathway	2	3	0.666667	0.999326	0.00237134	1	0.949	KPEL_DROME	DOME_DROME
biological_process	GO:0006914	autophagy	62	107	0.579439	0.998231	0.00255432	1	0.952	EPG5_DROME	HIW_DROME	ECR_DROME	SRP_DROME	WDR24_DROME	WAC_DROME	TOR_DROME	ATG13_DROME	E74EA_DROME	E74EB_DROME	BRC4_DROME	BCAS3_DROME	BRC1_DROME	Q9VDJ9_DROME	Q9VZX7_DROME	Q7KMQ6_DROME	Q7JQX9_DROME	Q9VEC6_DROME	Q0KI58_DROME	Q9VB23_DROME	Q9VU14_DROME	Q7JY94_DROME	Q9VDD2_DROME	Q8T0L3_DROME	M9NED8_DROME	Q8MQJ7_DROME	Q8SXT8_DROME	Q7JQL5_DROME	A1Z7Y7_DROME	Q86BR6_DROME	Q9VW35_DROME	Q9VSF0_DROME	Q8I0A1_DROME	Q9VYU0_DROME	Q5BIJ2_DROME	P91634_DROME	Q9W437_DROME	Q9W0L7_DROME	A1A703_DROME	Q9V3L4_DROME	X2JJP5_DROME	A0A0B4K6N7_DROME	B7Z0R7_DROME	B7Z0L6_DROME	A0A0B4KHB9_DROME	M9PHF1_DROME	A0A0B4KH16_DROME	X2JEY9_DROME	A0A0B4KHT3_DROME	M9PHS3_DROME	A8JUU1_DROME	M9PDK3_DROME	Q8IN89_DROME	A0A6H2EFK5_DROME	M9PER1_DROME	A0A0B4KF86_DROME	A1ZBA9_DROME	M9PEY7_DROME	A0A0B4KHP7_DROME	Q0KI34_DROME	X2JEM2_DROME	A8JUU3_DROME
biological_process	GO:0051301	cell division	49	128	0.382812	0.99814	0.00249992	1	0.952	NCD_DROME	CRB_DROME	KL61_DROME	KI10A_DROME	KMT5A_DROME	FSYA_DROME	KLFL_DROME	DGT2_DROME	DALMA_DROME	MPIP_DROME	NPRL3_DROME	MCMR_DROME	CORTO_DROME	SKEL2_DROME	GAGA_DROME	MCM6_DROME	WDR24_DROME	TITIN_DROME	SWA_DROME	VPS18_DROME	WEE1_DROME	THR_DROME	WAGC_DROME	RCC1_DROME	KI59C_DROME	DONS_DROME	CYCG_DROME	Q9VMQ4_DROME	Q9VNI0_DROME	Q0KHS0_DROME	A1ZBF1_DROME	Q5U0V6_DROME	Q9VLW7_DROME	B3DN53_DROME	Q4QPP5_DROME	Q9XZ57_DROME	Q7JZD3_DROME	Q961H1_DROME	Q9VS37_DROME	A1Z6P3_DROME	Q9VPW5_DROME	E1JJ62_DROME	Q9VSM9_DROME	Q9VAJ1_DROME	A1Z987_DROME	X2JKM9_DROME	X2J9T8_DROME	E1JHB2_DROME	A0A0B4KI54_DROME
biological_process	GO:0045214	sarcomere organization	40	61	0.655738	0.998819	0.00255449	1	0.952	MICAL_DROME	LASP1_DROME	DIA_DROME	C3G_DROME	ITA2_DROME	POMT2_DROME	FLNA_DROME	OBSCN_DROME	POMT1_DROME	TITIN_DROME	HTS_DROME	HOW_DROME	MYSN_DROME	ANKHM_DROME	ACTN_DROME	Q9VTS6_DROME	Q9VJ82_DROME	Q9VTS8_DROME	Q8SYC0_DROME	Q9VSL8_DROME	Q8IP90_DROME	Q9W5E8_DROME	Q0KHX7_DROME	M9PDB0_DROME	Q960Z4_DROME	M9NDM3_DROME	L0MN91_DROME	Q7KQP6_DROME	M9PF06_DROME	Q8IP89_DROME	M9PBW9_DROME	M9PFC6_DROME	X2JD89_DROME	X2J9Z8_DROME	M9PEJ8_DROME	L0MPZ1_DROME	D1YSG0_DROME	X2JHS3_DROME	M9PI28_DROME	Q7KTJ7_DROME
biological_process	GO:0032465	regulation of cytokinesis	26	41	0.634146	0.999029	0.00245176	1	0.952	ZFY26_DROME	ANLN_DROME	Q9Y154_DROME	Q8T0E0_DROME	Q7KUK1_DROME	Q9VTY8_DROME	Q9VUD7_DROME	Q6NN29_DROME	M9ND89_DROME	Q9VH01_DROME	A0A0B4KI32_DROME	A0A0B4KH36_DROME	A0A0B4KI34_DROME	A0A0B4KG50_DROME	M9NE94_DROME	M9NFB1_DROME	M9PI41_DROME	A0A0B4KHJ8_DROME	A0A0B4KFQ0_DROME	Q86PF3_DROME	Q9VA36_DROME	M9NFB8_DROME	A0A0B4KHG1_DROME	A0A0B4KGR9_DROME	Q9VA35_DROME	M9NDQ8_DROME
biological_process	GO:0042749	regulation of circadian sleep/wake cycle	3	7	0.428571	0.998816	0.0025342	1	0.952	TIM_DROME	GBRB_DROME	Q9VW68_DROME
biological_process	GO:0048619	embryonic hindgut morphogenesis	3	8	0.375	0.998817	0.00248339	1	0.952	ODD_DROME	SMUF1_DROME	D0UGE6_DROME
biological_process	GO:0036465	synaptic vesicle recycling	0	2	0	0.998815	0.00251037	1	0.952
biological_process	GO:0030510	regulation of BMP signaling pathway	4	7	0.571429	0.998927	0.00255709	1	0.953	GC76C_DROME	TSG_DROME	Q86NV3_DROME	A0A0B4LFH4_DROME
biological_process	GO:0031056	regulation of histone modification	0	1	0	0.998834	0.00258268	1	0.953
biological_process	GO:0061024	membrane organization	25	41	0.609756	0.998078	0.00260521	1	0.954	CRB_DROME	KLAR_DROME	KRH2_DROME	ELF1_DROME	SWS_DROME	HAIR_DROME	Q7KF43_DROME	A8JNH1_DROME	Q7YU15_DROME	Q29QW0_DROME	Q961J0_DROME	Q8IQE6_DROME	A8JNH2_DROME	M9PBH0_DROME	M9PGK7_DROME	X2JAH4_DROME	A8JNR3_DROME	M9PDJ0_DROME	A0A0B4JCZ8_DROME	A0A0B4KFC4_DROME	A8JNR2_DROME	Q9W0Q4_DROME	A0A0B4K7L3_DROME	X2J8G9_DROME	X2JCT5_DROME
biological_process	GO:0043066	negative regulation of apoptotic process	55	106	0.518868	0.998458	0.00262738	1	0.955	NANOS_DROME	PDPK1_DROME	RAS1_DROME	JIP3_DROME	BUN1_DROME	FKH_DROME	AST4_DROME	MOF_DROME	IDGF2_DROME	DALMA_DROME	E2F2_DROME	EGFR_DROME	PSN_DROME	API5_DROME	CLOCK_DROME	SOX15_DROME	YAP1_DROME	UBR3_DROME	TOR_DROME	GFI1_DROME	ACK_DROME	BUN2_DROME	CUL1_DROME	DCO_DROME	Q9VEC6_DROME	Q0KI58_DROME	Q7JQI1_DROME	Q9VS83_DROME	Q7JY94_DROME	Q6NR36_DROME	Q7KTS4_DROME	Q9VEJ0_DROME	Q5BIJ2_DROME	Q9VL05_DROME	Q9VWI1_DROME	Q9VHV8_DROME	Q9VH01_DROME	E1JJR3_DROME	A0A0B4KH36_DROME	M9PHN9_DROME	A0A0B4KG50_DROME	E1JHB7_DROME	B7Z0L6_DROME	A0A0B4KHB9_DROME	Q8IN89_DROME	M9PBU3_DROME	A0A0B4KFQ3_DROME	A0A0B4KFQ0_DROME	Q9VS82_DROME	M9PB41_DROME	B7Z0D3_DROME	A0A0B4KHP7_DROME	M9PDZ8_DROME	B7Z0D4_DROME	A0A0B4KGR9_DROME
biological_process	GO:0035277	spiracle morphogenesis, open tracheal system	21	31	0.677419	0.999214	0.00260748	1	0.955	PANG2_DROME	CUT_DROME	HH_DROME	EGFR_DROME	SALM_DROME	TRH_DROME	MYSN_DROME	HMEN_DROME	ABDB_DROME	CI_DROME	EMS_DROME	Q9VZ85_DROME	A8JR05_DROME	Q9VFK2_DROME	Q8T052_DROME	Q07DP5_DROME	A1ZAN6_DROME	A1ZAN7_DROME	M9PHD8_DROME	A0A0B4K7T7_DROME	A0A0B4LFF8_DROME
biological_process	GO:0035332	positive regulation of hippo signaling	21	31	0.677419	0.999214	0.00260748	1	0.955	MERH_DROME	CRB_DROME	L2GL_DROME	FAT_DROME	PTC_DROME	SPTCA_DROME	SCHI1_DROME	TAO_DROME	KPEL_DROME	LIG_DROME	KIBRA_DROME	DCO_DROME	EXPA_DROME	Q9VCC9_DROME	Q9V3V3_DROME	Q9VF10_DROME	Q9VQW7_DROME	Q8INJ8_DROME	Q9W002_DROME	A1ZBH7_DROME	A0A6M3Q6U2_DROME
biological_process	GO:0046621	negative regulation of organ growth	13	21	0.619048	0.999214	0.00260748	1	0.955	MERH_DROME	CRB_DROME	FAT_DROME	SAV_DROME	TAO_DROME	KIBRA_DROME	CIC_DROME	EXPA_DROME	Q9VCC9_DROME	Q7KMQ6_DROME	Q9V3L4_DROME	M9PD17_DROME	Q9VW83_DROME
biological_process	GO:0006813	potassium ion transport	37	57	0.649123	0.998412	0.00271179	1	0.966	SLO_DROME	KCNAB_DROME	KCNAE_DROME	KCNAL_DROME	KCNAS_DROME	PYX_DROME	KCNN_DROME	Q7JPB9_DROME	Q5PXF9_DROME	M9PCA7_DROME	Q9VTW8_DROME	A0A0B4KFJ4_DROME	A0A0B4LGW2_DROME	A8DY94_DROME	A0A0B4KFK3_DROME	A8DY93_DROME	A0A0B4KEQ3_DROME	M9PI37_DROME	A0A0C4DHC4_DROME	A1ZB14_DROME	A0A0B4K738_DROME	A0A0B4KEJ9_DROME	M9PGS8_DROME	M9PE66_DROME	A0A0B4JD38_DROME	M9PHI0_DROME	A0A0B4KF87_DROME	B7YZR4_DROME	M9NEC7_DROME	A1Z856_DROME	A0A0B4KEP9_DROME	A0A0B4KEI9_DROME	B7YZR3_DROME	Q9W2X0_DROME	A0A0B4KF62_DROME	A0A0B4KEH2_DROME	X2JAW9_DROME
biological_process	GO:0060250	germ-line stem-cell niche homeostasis	16	22	0.727273	0.999345	0.00281162	1	0.966	RBP9X_DROME	INSR_DROME	FRIZ2_DROME	TPR_DROME	NOTCH_DROME	WNT4_DROME	IRS1_DROME	DSH_DROME	ARM_DROME	7LESS_DROME	BOSS_DROME	Q9VLD9_DROME	M9MRG5_DROME	M9ND53_DROME	A0A0B4KH77_DROME	M9MRJ8_DROME
biological_process	GO:0007406	negative regulation of neuroblast proliferation	16	22	0.727273	0.999345	0.00281162	1	0.966	HIPPO_DROME	L2GL_DROME	BRAT_DROME	ERM_DROME	NUMB_DROME	PROS_DROME	SCAL_DROME	OSA_DROME	WARTS_DROME	BRM_DROME	Q7K0X3_DROME	Q9VF03_DROME	A0A0B4JDA0_DROME	A0A0R4YI50_DROME	M9PB02_DROME	M9PBS1_DROME
biological_process	GO:2000648	positive regulation of stem cell proliferation	16	22	0.727273	0.999345	0.00281162	1	0.966	BRM_DROME	Q8IPN8_DROME	Q7KNC5_DROME	Q8MSQ5_DROME	B7Z0T3_DROME	Q9VNA1_DROME	A0A0B4K6S8_DROME	A0A0B4K620_DROME	Q4ABH3_DROME	Q9VNA2_DROME	B7Z0T6_DROME	A0A0B4KF88_DROME	Q0KIB9_DROME	A4V2F2_DROME	Q8IPN9_DROME	A0A0B4K699_DROME
biological_process	GO:0035072	ecdysone-mediated induction of salivary gland cell autophagic cell death	12	15	0.8	0.999599	0.00264274	1	0.966	ECR_DROME	FKH_DROME	L2GL_DROME	MED24_DROME	DDX3_DROME	HID_DROME	PAK_DROME	MED12_DROME	Q9VL07_DROME	B7Z0W0_DROME	Q9VRM6_DROME	Q9VC96_DROME
biological_process	GO:0048047	mating behavior, sex discrimination	12	15	0.8	0.999599	0.00264274	1	0.966	DSF_DROME	DTBP1_DROME	KCNAS_DROME	TBH1_DROME	QTC_DROME	FRU_DROME	M9PCM5_DROME	Q8IPL0_DROME	Q7KTP6_DROME	M9PC20_DROME	Q59DZ9_DROME	Q59E00_DROME
biological_process	GO:0097010	eukaryotic translation initiation factor 4F complex assembly	10	12	0.833333	0.999599	0.00264274	1	0.966	Q7PLL3_DROME	Q9VA45_DROME	Q8SYL3_DROME	Q7KUX7_DROME	Q9VXF8_DROME	Q8IR13_DROME	X2JC79_DROME	Q7PLL1_DROME	L7EEF1_DROME	X2JE34_DROME
biological_process	GO:0001710	mesodermal cell fate commitment	8	10	0.8	0.999599	0.00264274	1	0.966	RAS1_DROME	FOXF_DROME	FGFR1_DROME	SRP_DROME	TWIST_DROME	Q6Q7I9_DROME	B9ZW35_DROME	Q9VFI0_DROME
biological_process	GO:0030517	negative regulation of axon extension	7	8	0.875	0.999599	0.00264274	1	0.966	FMR1_DROME	YTHDF_DROME	Q8IR86_DROME	M9PHA0_DROME	Q9VYV8_DROME	M9PHL6_DROME	M9PGW8_DROME
biological_process	GO:0007477	notum development	3	6	0.5	0.999599	0.00264274	1	0.966	EGFR_DROME	VEIN_DROME	Q9VTX7_DROME
biological_process	GO:0002011	morphogenesis of an epithelial sheet	2	2	1	0.999599	0.00264274	1	0.966	HIPPO_DROME	YAP1_DROME
biological_process	GO:0060628	regulation of ER to Golgi vesicle-mediated transport	2	3	0.666667	0.999599	0.00264274	1	0.966	SLY1_DROME	RINT1_DROME
biological_process	GO:0042478	regulation of eye photoreceptor cell development	1	1	1	0.999599	0.00264274	1	0.966	TINC_DROME
biological_process	GO:0043069	negative regulation of programmed cell death	3	6	0.5	0.998243	0.00293079	1	0.968	FKH_DROME	PINK1_DROME	AATF_DROME
biological_process	GO:0008104	protein localization	76	108	0.703704	0.99743	0.00310822	1	0.971	VASA1_DROME	LYST_DROME	NINAC_DROME	INAD_DROME	DIA_DROME	K10_DROME	NUMB_DROME	MIB_DROME	FLNA_DROME	NRX4_DROME	PROS_DROME	RIC8_DROME	NEUR_DROME	TRP_DROME	DLG1_DROME	ANLN_DROME	NBEA_DROME	AP2A_DROME	BICC_DROME	Q9VN51_DROME	A0A0B4K6I7_DROME	Q9VMK9_DROME	Q9VLI4_DROME	Q8I0C2_DROME	Q7KF43_DROME	Q9VZD7_DROME	Q9VX75_DROME	M9NE16_DROME	Q9VTC1_DROME	Q95TU9_DROME	Q9VLI5_DROME	Q7KLE5_DROME	Q9VAT8_DROME	Q9V3I3_DROME	M9NE09_DROME	Q1WWC9_DROME	M9PBB5_DROME	Q9VRY6_DROME	Q8SX21_DROME	Q9VN98_DROME	M9ND42_DROME	M9NDH6_DROME	M9PCP3_DROME	Q8INU2_DROME	A8JR42_DROME	Q9VE13_DROME	M9MRV7_DROME	X2JCB3_DROME	M9NF07_DROME	M9PBP3_DROME	M9ND44_DROME	A0A0B4KGF6_DROME	A0A0B4KEW6_DROME	Q7KT87_DROME	M9NF10_DROME	Q9V9R6_DROME	A0A0B4KFC4_DROME	Q7KRS6_DROME	A0A0B4JCV4_DROME	Q86BB5_DROME	A0A0B4KFK1_DROME	A0A0B4KFR7_DROME	Q9W2R4_DROME	X2J5A2_DROME	Q0KHR3_DROME	Q9VZG5_DROME	Q9VIF7_DROME	A0A0B4JD97_DROME	M9PDC7_DROME	M9ND00_DROME	Q8IPN1_DROME	M9PEC1_DROME	M9PBF6_DROME	A8JNK4_DROME	M9PE52_DROME	X2JFU8_DROME
biological_process	GO:0035249	synaptic transmission, glutamatergic	14	20	0.7	0.998904	0.00317801	1	0.974	CAPS_DROME	Q9TVI0_DROME	Q8IM87_DROME	Q0KI42_DROME	Q9VMP4_DROME	Q9VQC0_DROME	L0MPR2_DROME	A0A023GQ97_DROME	Q9V4E9_DROME	Q0KIF2_DROME	H9XVP2_DROME	X2J9E1_DROME	Q9V483_DROME	Q8IM86_DROME
biological_process	GO:0048015	phosphatidylinositol-mediated signaling	7	11	0.636364	0.998904	0.00317801	1	0.974	PIPA_DROME	Q9BKJ2_DROME	Q9W0R8_DROME	P91634_DROME	A0A4D6K881_DROME	Q9W4X4_DROME	M9PDM4_DROME
biological_process	GO:0007259	receptor signaling pathway via JAK-STAT	5	8	0.625	0.998904	0.00317801	1	0.974	RBP9X_DROME	STAT_DROME	DOME_DROME	Q9VWW4_DROME	Q59E38_DROME
biological_process	GO:0045859	regulation of protein kinase activity	1	3	0.333333	0.99835	0.00326051	1	0.974	Q9VKF0_DROME
biological_process	GO:0046660	female sex differentiation	1	4	0.25	0.999163	0.00326115	1	0.977	BAB1_DROME
biological_process	GO:0008343	adult feeding behavior	25	39	0.641026	0.998812	0.00332328	1	0.978	POXN_DROME	OVO_DROME	SNPF_DROME	A1Z7F6_DROME	O96378_DROME	D5AEJ9_DROME	Q6NND8_DROME	Q9VB47_DROME	Q7JMZ7_DROME	O76923_DROME	A1Z7F5_DROME	A0A0B4K7I2_DROME	A0A0B4K7W7_DROME	A0A0B4KF04_DROME	B7YZT0_DROME	A0A0B4K7W3_DROME	A0A0B4K8A1_DROME	A0A0B4K7B0_DROME	A0A0B4K8A2_DROME	A1Z7F4_DROME	A0A0B4K7I6_DROME	A0A0B4K7H8_DROME	A0A0B4KF15_DROME	A0A0B4K852_DROME	M9PG57_DROME
biological_process	GO:0008306	associative learning	19	26	0.730769	0.99833	0.00332365	1	0.978	PDE4A_DROME	PDE4B_DROME	PDE4C_DROME	PDE4E_DROME	FMR1_DROME	KCNAL_DROME	CYA1_DROME	EAS_DROME	Q9VCZ9_DROME	Q3KN41_DROME	Q9VR61_DROME	A0A0B4KHE7_DROME	Q9VAA2_DROME	B7Z090_DROME	A0A0B4KH61_DROME	M9PG70_DROME	A0A0B4KGQ3_DROME	M9PFS2_DROME	A0A0B4KGL0_DROME
biological_process	GO:0031647	regulation of protein stability	18	26	0.692308	0.998296	0.00344523	1	0.979	PUF_DROME	UBPE_DROME	UBP7_DROME	CAND1_DROME	CSK2A_DROME	ABL_DROME	A1Z927_DROME	Q5U0Y0_DROME	A0A0B4LIK5_DROME	A0A0B4KHF3_DROME	A0A0B4K765_DROME	A0A0B4KI06_DROME	A0A0B4LF93_DROME	A0A0B4LF82_DROME	Q8IMW2_DROME	A1Z928_DROME	A1Z9A5_DROME	A0A126GUN9_DROME
biological_process	GO:0042745	circadian sleep/wake cycle	1	7	0.142857	0.998296	0.00344523	1	0.979	PER_DROME
biological_process	GO:0099518	vesicle cytoskeletal trafficking	1	2	0.5	0.998728	0.00344763	1	0.979	Q9VV40_DROME
biological_process	GO:0023061	signal release	0	1	0	0.997639	0.00348568	1	0.979
biological_process	GO:0022417	protein maturation by protein folding	13	17	0.764706	0.999343	0.00349828	1	0.982	Q9W2N4_DROME	E1JGP5_DROME	Q058V3_DROME	E1JGP4_DROME	E1JGP6_DROME	E1JGP2_DROME	E1JGQ0_DROME	E1JGP8_DROME	E1JGP9_DROME	Q9W2N3_DROME	E1JGP7_DROME	E1JGQ1_DROME	E1JGP3_DROME
biological_process	GO:0044804	autophagy of nucleus	6	9	0.666667	0.999343	0.00349828	1	0.982	Q9VSF0_DROME	Q9VIE1_DROME	Q9VHJ2_DROME	M9PHS3_DROME	M9PER1_DROME	M9PEY7_DROME
biological_process	GO:0006333	chromatin assembly or disassembly	4	7	0.571429	0.997824	0.00349933	1	0.982	FSYA_DROME	SUUR_DROME	CHD3_DROME	Q9V9T4_DROME
biological_process	GO:0046068	cGMP metabolic process	3	3	1	0.999343	0.00349828	1	0.982	PDE11_DROME	PDE1_DROME	PDE6_DROME
biological_process	GO:0046716	muscle cell cellular homeostasis	44	77	0.571429	0.998281	0.00350295	1	0.984	CHIF_DROME	MBL_DROME	GGYF1_DROME	DMDA_DROME	DMDD_DROME	DMDB_DROME	NOTCH_DROME	ZFH1_DROME	DMDE_DROME	Q9W213_DROME	Q7JUV6_DROME	Q24175_DROME	Q9VJ14_DROME	Q9VSQ0_DROME	A1ZA87_DROME	E1JI78_DROME	A0A0B4LG15_DROME	A8DYH1_DROME	M9PI53_DROME	M9PFF3_DROME	Q9VU98_DROME	E2QCB7_DROME	A1Z906_DROME	A1Z904_DROME	A0A0B4KHE2_DROME	Q0E9B2_DROME	A8DYB7_DROME	Q9VSQ1_DROME	M9MRS9_DROME	A1Z907_DROME	A0A0B4K6Z2_DROME	A0A0B4KGB9_DROME	A0A0B4KGH0_DROME	B7YZK8_DROME	M9PFJ0_DROME	A0A0B4KHR4_DROME	M9PF56_DROME	M9MSK7_DROME	A0A0B4LFW8_DROME	A0A0B4LFP7_DROME	M9NFP9_DROME	M9PHN1_DROME	M9NE63_DROME	M9ND66_DROME
biological_process	GO:0031507	heterochromatin assembly	37	70	0.528571	0.997947	0.00358754	1	0.984	PC_DROME	SUZ2_DROME	SETB1_DROME	DOT1L_DROME	LAMC_DROME	CALYP_DROME	FMR1_DROME	HDAC1_DROME	CORTO_DROME	SMBT_DROME	SIRT1_DROME	SPNE_DROME	PSC_DROME	SCM_DROME	SUV39_DROME	PHP_DROME	GAGA_DROME	RING1_DROME	ZEST_DROME	SUV42_DROME	SUUR_DROME	UBP36_DROME	UBP7_DROME	Q7KTS4_DROME	Q2MGL2_DROME	Q0E9C8_DROME	A4UZC9_DROME	Q7K0T7_DROME	Q9VWC0_DROME	Q9VWC2_DROME	A1Z9S6_DROME	A1Z8A6_DROME	A0A126GUM1_DROME	M9NES5_DROME	A0A0B4KHC8_DROME	Q2PE13_DROME	A1Z8A4_DROME
biological_process	GO:0016579	protein deubiquitination	39	60	0.65	0.99825	0.00370331	1	0.987	FAF_DROME	CALYP_DROME	JOSL_DROME	EI3F2_DROME	OTU1_DROME	OTU_DROME	TRBID_DROME	UBP32_DROME	UBP30_DROME	PUF_DROME	UBP2_DROME	UBPE_DROME	UBP36_DROME	UBP7_DROME	Q9VDD8_DROME	Q1W9P9_DROME	Q8I077_DROME	Q7JQI1_DROME	Q1W9Q0_DROME	Q9VCT9_DROME	Q7JW61_DROME	Q9W117_DROME	A0A0B4K6W2_DROME	Q9W4C3_DROME	A0A0B4LGJ1_DROME	B6IDQ5_DROME	Q7K2B1_DROME	O77283_DROME	Q9W0L7_DROME	A0A0B4K7S0_DROME	Q9VYQ3_DROME	X2JEX7_DROME	A0A0B4LIK5_DROME	A0A0B4KHF3_DROME	M9PED6_DROME	M9PDK3_DROME	A0A0B4KI06_DROME	X2JG37_DROME	Q8IMW2_DROME
biological_process	GO:0019217	regulation of fatty acid metabolic process	9	9	1	0.999561	0.00369343	1	0.987	I0E2I4_DROME	E5DK16_DROME	A8DY69_DROME	Q8SXP0_DROME	A0A0B4JCS1_DROME	A0A0B4JD27_DROME	A0A0B4JD00_DROME	A0A0B4JCQ5_DROME	A0A0B4JD31_DROME
biological_process	GO:0048791	calcium ion-regulated exocytosis of neurotransmitter	4	5	0.8	0.999561	0.00369343	1	0.987	A0A0B4K6M2_DROME	Q9VZY3_DROME	M9PDV6_DROME	M9PE32_DROME
biological_process	GO:0046929	negative regulation of neurotransmitter secretion	1	2	0.5	0.999561	0.00369343	1	0.987	SKY_DROME
biological_process	GO:0000278	mitotic cell cycle	62	171	0.362573	0.997079	0.00373044	1	0.988	SSH_DROME	KL61_DROME	ORC6_DROME	FSYA_DROME	MA205_DROME	MSPS_DROME	CSW_DROME	FLNA_DROME	PP4R2_DROME	PUM_DROME	SAN_DROME	TBB1_DROME	TBB2_DROME	WEE1_DROME	TBBP_DROME	RB87F_DROME	CCNA_DROME	CSK2A_DROME	ASP_DROME	MYB_DROME	DPOE1_DROME	CLASP_DROME	BICC_DROME	AJUBA_DROME	Q9VEP9_DROME	Q7KK96_DROME	Q9VN51_DROME	A0A0B4K6I7_DROME	Q9VHC7_DROME	Q494K2_DROME	Q9VMI9_DROME	X2J5P0_DROME	Q9VU45_DROME	Q9VS37_DROME	Q9VWC6_DROME	Q9W149_DROME	Q95TU9_DROME	Q9W2F3_DROME	Q9V3A7_DROME	Q9XZ29_DROME	Q9VFF3_DROME	O61380_DROME	M9PB57_DROME	Q9VJ57_DROME	A8DZ29_DROME	Q9VXU8_DROME	Q9VKH9_DROME	Q9VKI0_DROME	M9PFL9_DROME	M9NES1_DROME	Q9VXU6_DROME	Q9VBI1_DROME	M9PCX3_DROME	A0A0B4JCV4_DROME	Q86BB5_DROME	A0A0B4KFK1_DROME	M9PD87_DROME	A0A0B4JD97_DROME	Q8IPN1_DROME	Q8IRA1_DROME	Q9VTS3_DROME	X2BZL0_DROME
biological_process	GO:0008354	germ cell migration	34	54	0.62963	0.99825	0.00374315	1	0.988	NANOS_DROME	TIN_DROME	FAF_DROME	ABDA_DROME	CADE_DROME	FOI_DROME	OPA_DROME	MBOA6_DROME	MBOA5_DROME	FGFR1_DROME	FTZ_DROME	HH_DROME	MMD4_DROME	SRP_DROME	WUN_DROME	ZFH1_DROME	TRX_DROME	ABDB_DROME	Q9VS54_DROME	Q7KGH1_DROME	A0A0B4K7H4_DROME	A0A0B4KEK0_DROME	A0A0B4K822_DROME	A0A0B4JCZ8_DROME	A8DY50_DROME	E1JGY9_DROME	A0A0B4KED3_DROME	A1Z6S0_DROME	A0A0B4K7T1_DROME	M9PEL3_DROME	A0A0B4JD47_DROME	A0A0B4KEE8_DROME	A0A0B4JCQ4_DROME	A0A0B4KEU9_DROME
biological_process	GO:0007367	segment polarity determination	29	47	0.617021	0.998521	0.00370814	1	0.988	RDX_DROME	PANG2_DROME	SLP2_DROME	STAN_DROME	AGO2_DROME	FUSED_DROME	FRIZ2_DROME	HH_DROME	EGFR_DROME	DCR1_DROME	NKD_DROME	PTC_DROME	PYGO_DROME	NDST_DROME	BCL9_DROME	COW_DROME	GSB_DROME	HMEN_DROME	DSH_DROME	BCD_DROME	ARM_DROME	CI_DROME	DALY_DROME	Q9VAS9_DROME	Q9Y1T2_DROME	Q9VUG1_DROME	A1Z9D7_DROME	M9PCZ7_DROME	Q7KUL1_DROME
biological_process	GO:0030097	hemopoiesis	19	23	0.826087	0.997831	0.00381234	1	0.989	NU301_DROME	SUH_DROME	SRP_DROME	DOM_DROME	E1JHB6_DROME	Q8IPG1_DROME	Q9W363_DROME	Q9VL05_DROME	Q9W321_DROME	B6IDV6_DROME	M9PCJ1_DROME	Q9VLQ8_DROME	M9PH39_DROME	E1JHB7_DROME	M9MRE1_DROME	Q7KTI8_DROME	Q7KTI7_DROME	M9PCX2_DROME	E1JHB8_DROME
biological_process	GO:0000209	protein polyubiquitination	58	119	0.487395	0.997455	0.00421786	1	0.991	SUDX_DROME	TOPRS_DROME	NEDD4_DROME	HYD_DROME	MIB_DROME	SMUF1_DROME	NEUR_DROME	LUBEL_DROME	U2QL1_DROME	MSL2_DROME	A1ZBY4_DROME	Q9VSS9_DROME	Q8IP45_DROME	Q9W326_DROME	Q9XZ32_DROME	Q7JUV6_DROME	Q9VK44_DROME	Q8T0L3_DROME	Q9VJ14_DROME	Q9VRV2_DROME	Q9VT94_DROME	Q9U4F8_DROME	Q9VRL1_DROME	Q9W3I6_DROME	Q9VYN3_DROME	Q9W3I9_DROME	Q8IQ53_DROME	Q9VY46_DROME	Q7JR34_DROME	Q9VV48_DROME	Q9VB61_DROME	Q9VSX7_DROME	Q9VEH3_DROME	Q9VY20_DROME	Q9VH01_DROME	A0A0B4KHA8_DROME	X2JF83_DROME	A0A0B4LG15_DROME	Q9W4S2_DROME	X2JFK0_DROME	M9PEV2_DROME	X2JC16_DROME	A0A0B4KH36_DROME	Q9VXR3_DROME	X2JF73_DROME	X2JDY2_DROME	A0A0B4KG50_DROME	A0A0B4KFQ0_DROME	A0A0B4KGC8_DROME	A0A0B4KHY8_DROME	B7YZK8_DROME	M9PDP1_DROME	X2JKH9_DROME	A0A0B4LFW8_DROME	A0A0B4LFP7_DROME	M9MS90_DROME	M9PC77_DROME	A0A0B4KGR9_DROME
biological_process	GO:0016458	obsolete gene silencing	13	14	0.928571	0.997615	0.00405952	1	0.991	LSDA_DROME	MES4_DROME	SUV39_DROME	SUZ12_DROME	Q9VID9_DROME	Q0E9C8_DROME	Q9VM15_DROME	A4UZC9_DROME	Q7K0T7_DROME	M9NEW2_DROME	A1Z8A6_DROME	A0A126GUM1_DROME	A1Z8A4_DROME
biological_process	GO:0030725	germline ring canal formation	11	14	0.785714	0.9988	0.00404097	1	0.991	FLNA_DROME	Q8IQN4_DROME	Q8MV37_DROME	A8JNT4_DROME	M9NDA1_DROME	M9NFF6_DROME	A8JNT5_DROME	M9PCQ3_DROME	Q9VUX6_DROME	M9NEB2_DROME	M9NDS8_DROME
biological_process	GO:0044331	cell-cell adhesion mediated by cadherin	12	16	0.75	0.999057	0.00430725	1	0.994	CSTN1_DROME	CADE_DROME	CAD99_DROME	CADN2_DROME	FAT_DROME	CADN_DROME	FAT2_DROME	CAD87_DROME	CAD86_DROME	CAD89_DROME	Q9VVG0_DROME	Q9VFH5_DROME
biological_process	GO:0010458	exit from mitosis	0	2	0	0.999057	0.00430725	1	0.994
biological_process	GO:0035071	salivary gland cell autophagic cell death	11	21	0.52381	0.998463	0.00465203	1	0.996	ECR_DROME	HID_DROME	ITPR_DROME	HDC_DROME	E74EA_DROME	E74EB_DROME	Q8T052_DROME	Q9VEB1_DROME	Q07DP5_DROME	M9PHD8_DROME	Q7KV26_DROME
biological_process	GO:0035211	spermathecum morphogenesis	8	9	0.888889	0.999654	0.00478584	1	0.998	LOZEN_DROME	Q8IP19_DROME	Q9VJK6_DROME	Q8IP21_DROME	Q0KI33_DROME	Q59DZ0_DROME	Q8IP20_DROME	Q59DY9_DROME
biological_process	GO:0061382	Malpighian tubule tip cell differentiation	8	9	0.888889	0.999654	0.00478584	1	0.998	AST3_DROME	AST4_DROME	AST5_DROME	NUMB_DROME	NOTCH_DROME	AST8_DROME	DA_DROME	Q9W2R4_DROME
biological_process	GO:2000738	positive regulation of stem cell differentiation	8	9	0.888889	0.999654	0.00478584	1	0.998	OTU_DROME	CCNA_DROME	Q8SYC0_DROME	Q8IP90_DROME	M9PDB0_DROME	Q960Z4_DROME	Q9VY91_DROME	Q8IP89_DROME
biological_process	GO:2000677	regulation of transcription regulatory region DNA binding	5	5	1	0.999654	0.00478584	1	0.998	DOT1L_DROME	Q8IMV7_DROME	Q9VDK2_DROME	Q9VC50_DROME	A0A0B4LHL1_DROME
biological_process	GO:0007386	compartment pattern specification	3	3	1	0.999654	0.00478584	1	0.998	HH_DROME	HMIN_DROME	HMEN_DROME
biological_process	GO:0035293	chitin-based larval cuticle pattern formation	15	21	0.714286	0.998757	0.00504755	1	0.999	PANG2_DROME	L2GL_DROME	CREBA_DROME	FRIZ2_DROME	PYGO_DROME	SEC13_DROME	BCL9_DROME	MYO7A_DROME	ARM_DROME	Q9VAS9_DROME	Q9Y1T2_DROME	A0A0B4K6T4_DROME	Q9VNF8_DROME	A0A0B4K5Z8_DROME	M9PCZ7_DROME
biological_process	GO:0030050	vesicle transport along actin filament	15	21	0.714286	0.998757	0.00504755	1	0.999	MY31D_DROME	MYO7A_DROME	A0A0A1EI90_DROME	Q9VZ45_DROME	Q8IPH6_DROME	B5RJR1_DROME	Q8IPH8_DROME	A1Z6Z9_DROME	M9MRE4_DROME	Q0KHU0_DROME	M9PGV5_DROME	Q9VLZ3_DROME	A1Z6Z8_DROME	Q8IPH7_DROME	A1Z700_DROME
biological_process	GO:0051496	positive regulation of stress fiber assembly	15	21	0.714286	0.998757	0.00504755	1	0.999	Q9VSQ0_DROME	E1JI78_DROME	Q9VX48_DROME	M9PEZ9_DROME	A1Z995_DROME	M9PHU0_DROME	E1JJN5_DROME	Q9VSQ1_DROME	M9MRS9_DROME	A0A0B4LFA2_DROME	A0A0B4K774_DROME	M9MSK7_DROME	M9NFP9_DROME	M9NE63_DROME	M9ND66_DROME
biological_process	GO:0006402	mRNA catabolic process	14	32	0.4375	0.996828	0.00532826	1	0.999	RGA_DROME	GAWKY_DROME	EDC3_DROME	EDC4_DROME	Q7K126_DROME	Q7JVP2_DROME	A8DY81_DROME	M9PF85_DROME	A0A0B4LEZ3_DROME	E1JJR3_DROME	A8JR46_DROME	E2QCN4_DROME	A8DY80_DROME	A8DY82_DROME
biological_process	GO:0071482	cellular response to light stimulus	13	20	0.65	0.997446	0.00523507	1	0.999	OPS4_DROME	INAD_DROME	PIPA_DROME	TIM_DROME	PIP82_DROME	EBI_DROME	DCO_DROME	Q9W1Y2_DROME	A8DYI2_DROME	Q0E8Y1_DROME	A0A0B4K7E3_DROME	Q9W1Y3_DROME	A0A0B4K7M0_DROME
biological_process	GO:0071260	cellular response to mechanical stimulus	11	14	0.785714	0.999151	0.00519843	1	0.999	PIEZO_DROME	MYSN_DROME	Q9Y133_DROME	E0A9E1_DROME	A0A0S0WN65_DROME	A0A126GUQ2_DROME	Q7KTN8_DROME	A8DYV6_DROME	A0A0B4LHR4_DROME	Q8IN24_DROME	Q9VMR4_DROME
biological_process	GO:0048036	central complex development	11	14	0.785714	0.999151	0.00519843	1	0.999	PAX6_DROME	TENA_DROME	TAO_DROME	Q9W5G1_DROME	Q7YU67_DROME	Q9VPZ7_DROME	Q9VQ08_DROME	X2J9Y4_DROME	M9PC46_DROME	Q9VTT0_DROME	X2JDN0_DROME
biological_process	GO:0016242	negative regulation of macroautophagy	9	11	0.818182	0.999151	0.00519843	1	0.999	RAS1_DROME	UBP36_DROME	TOR_DROME	KRAF1_DROME	Q9VH01_DROME	A0A0B4KH36_DROME	A0A0B4KG50_DROME	A0A0B4KFQ0_DROME	A0A0B4KGR9_DROME
biological_process	GO:1900073	regulation of neuromuscular synaptic transmission	9	32	0.28125	0.99749	0.00505376	1	0.999	DTBP1_DROME	FMR1_DROME	Q9VCZ9_DROME	Q9VYK5_DROME	A4V4D2_DROME	Q3KN41_DROME	A0A0B4KH61_DROME	A0A0B4KGQ3_DROME	A0A0B4KGL0_DROME
biological_process	GO:0016577	histone demethylation	7	8	0.875	0.999151	0.00519843	1	0.999	KDM4A_DROME	KDM4B_DROME	KDM5_DROME	Q76NQ3_DROME	Q9VL07_DROME	M9MRG4_DROME	M9PCJ7_DROME
biological_process	GO:0061101	neuroendocrine cell differentiation	6	6	1	1	0.00493474	1	0.999	TIN_DROME	FKH_DROME	DIMM_DROME	ABDB_DROME	DA_DROME	Q9VSC2_DROME
biological_process	GO:0040037	negative regulation of fibroblast growth factor receptor signaling pathway	6	6	1	1	0.00493474	1	0.999	SPY_DROME	D2MP_DROME	PTP10_DROME	Q9W4F5_DROME	Q8IR23_DROME	Q9W4Y3_DROME
biological_process	GO:0045314	regulation of compound eye photoreceptor development	6	9	0.666667	0.999151	0.00519843	1	0.999	SPY_DROME	CSW_DROME	NEUR_DROME	Q9VMF3_DROME	B7Z025_DROME	M9NEB2_DROME
biological_process	GO:0035297	regulation of Malpighian tubule diameter	6	6	1	1	0.00493474	1	0.999	ECR_DROME	Q9VLI4_DROME	Q7KF43_DROME	Q9VLI5_DROME	A0A0B4KFC4_DROME	X2J5A2_DROME
biological_process	GO:0014881	regulation of myofibril size	6	6	1	1	0.00493474	1	0.999	LASP1_DROME	Q8SYC0_DROME	Q8IP90_DROME	M9PDB0_DROME	Q960Z4_DROME	Q8IP89_DROME
biological_process	GO:0035310	notum cell fate specification	6	6	1	1	0.00493474	1	0.999	EGFR_DROME	SALM_DROME	VEIN_DROME	ARA_DROME	Q9Y0Z9_DROME	Q9VJ37_DROME
biological_process	GO:0061321	garland nephrocyte differentiation	6	6	1	1	0.00493474	1	0.999	ZFH1_DROME	Q9W4T9_DROME	Q0IGQ2_DROME	Q0E9F2_DROME	A0A0B4LEH1_DROME	A1Z7J1_DROME
biological_process	GO:0007495	visceral mesoderm-endoderm interaction involved in midgut development	6	6	1	1	0.00493474	1	0.999	NGLY1_DROME	Q8IQE9_DROME	Q0E8F8_DROME	M9PC64_DROME	M9PF47_DROME	M9PI07_DROME
biological_process	GO:0031536	positive regulation of exit from mitosis	6	6	1	1	0.00493474	1	0.999	Q9W4H9_DROME	Q8SYC0_DROME	Q8IP90_DROME	M9PDB0_DROME	Q960Z4_DROME	Q8IP89_DROME
biological_process	GO:0044805	late nucleophagy	6	6	1	1	0.00493474	1	0.999	Q9VZX7_DROME	Q9VU14_DROME	Q7JY94_DROME	Q8MQJ7_DROME	A0A0B4KF86_DROME	A1ZBA9_DROME
biological_process	GO:0090110	COPII-coated vesicle cargo loading	6	6	1	1	0.00493474	1	0.999	Q9VQ94_DROME	A1Z813_DROME	A0A0B4LEK8_DROME	A0A0B4K5Z8_DROME	M9PC99_DROME	A0A0B4LEZ1_DROME
biological_process	GO:1902685	positive regulation of receptor localization to synapse	6	6	1	1	0.00493474	1	0.999	Q9VPL9_DROME	Q9VPL6_DROME	M9NEL3_DROME	M9NDB7_DROME	B7Z002_DROME	M9NCY5_DROME
biological_process	GO:0043542	endothelial cell migration	6	6	1	1	0.00493474	1	0.999	M9PFQ9_DROME	M9PG56_DROME	B7Z088_DROME	B7Z087_DROME	Q9VW85_DROME	B7Z086_DROME
biological_process	GO:0061789	dense core granule priming	6	6	1	1	0.00493474	1	0.999	Q8IM87_DROME	L0MPR2_DROME	H9XVP2_DROME	X2J9E1_DROME	Q9V483_DROME	Q8IM86_DROME
biological_process	GO:0099525	presynaptic dense core vesicle exocytosis	6	6	1	1	0.00493474	1	0.999	Q8IM87_DROME	L0MPR2_DROME	H9XVP2_DROME	X2J9E1_DROME	Q9V483_DROME	Q8IM86_DROME
biological_process	GO:0006941	striated muscle contraction	5	5	1	0.998757	0.00504755	1	0.999	Q7JUV6_DROME	A0A0B4LG15_DROME	B7YZK8_DROME	A0A0B4LFW8_DROME	A0A0B4LFP7_DROME
biological_process	GO:0016334	establishment or maintenance of polarity of follicular epithelium	4	13	0.307692	0.998172	0.00510374	1	0.999	CRB_DROME	L2GL_DROME	SCRIB_DROME	DLG1_DROME
biological_process	GO:0097106	postsynaptic density organization	2	2	1	1	0.00493474	1	0.999	Q9VYC7_DROME	G4LU05_DROME
biological_process	GO:0031098	stress-activated protein kinase signaling cascade	1	1	1	0.997072	0.00507539	1	0.999	Q9W3R6_DROME
biological_process	GO:1900424	regulation of defense response to bacterium	0	1	0	0.997517	0.00495848	1	0.999
biological_process	GO:1902742	apoptotic process involved in development	0	4	0	0.998046	0.00527584	1	0.999
biological_process	GO:0008340	determination of adult lifespan	114	244	0.467213	0.964238	0.0472284	1	1	POK_DROME	PUR1_DROME	VATH_DROME	RAS1_DROME	SELG_DROME	BUN1_DROME	ECR_DROME	FKH_DROME	INSR_DROME	MTH10_DROME	IDE_DROME	BTHD_DROME	HDAC1_DROME	LIN54_DROME	EGFR_DROME	MA1A1_DROME	PSA5_DROME	CYA1_DROME	FLNA_DROME	PER_DROME	MTH1_DROME	SIRT1_DROME	PNT_DROME	SNPF_DROME	MTH11_DROME	MTH8_DROME	NOTCH_DROME	MTH4_DROME	VPS18_DROME	IRS1_DROME	TOR_DROME	PGPLE_DROME	HOOK_DROME	HEP_DROME	GRIM_DROME	FOXO_DROME	DRONC_DROME	CNC_DROME	BUN2_DROME	AP3D_DROME	DAXX_DROME	Q9VM47_DROME	Q7K568_DROME	F0JAQ8_DROME	Q9VCC9_DROME	A1Z927_DROME	Q9N6D8_DROME	Q9VPL9_DROME	Q9VB23_DROME	O96660_DROME	Q9VJ64_DROME	Q9BKJ2_DROME	D5AEJ9_DROME	Q6NND8_DROME	Q7JY94_DROME	Q9W3N0_DROME	Q5U0Y0_DROME	Q9VEJ0_DROME	Q8MT46_DROME	Q8IMZ4_DROME	Q9W0Y5_DROME	Q7JMZ7_DROME	Q9VG31_DROME	Q7K4D1_DROME	A1Z951_DROME	Q9W0R8_DROME	Q9W4K1_DROME	Q9W437_DROME	Q9V3H5_DROME	Q9VR61_DROME	Q9VG32_DROME	Q9VHV8_DROME	Q8IMW5_DROME	Q7PL76_DROME	Q9W1H8_DROME	Q9VQG9_DROME	A0A0B4K7P1_DROME	A0A0B4K7I2_DROME	A0A0B4KI28_DROME	B7YZE8_DROME	Q9VPL6_DROME	Q8IMS2_DROME	A0A0B4K7W7_DROME	A0A0B4KHX4_DROME	M9NEL3_DROME	A0A0B4KFS6_DROME	A0A0B4KF04_DROME	A0A0B4K6J3_DROME	A0A0B4K765_DROME	A0A0B4K7S6_DROME	M9PD17_DROME	A0A0B4K7W3_DROME	B7YZE9_DROME	A0A0B4K8A1_DROME	A0A0B4K7B0_DROME	M9NDB7_DROME	A0A0C4DHB7_DROME	Q9VBJ2_DROME	A0A0B4K8A2_DROME	A1ZBA9_DROME	A1Z9N7_DROME	A1Z9N8_DROME	B7Z002_DROME	A0A0B4LF93_DROME	A0A0B4K7I6_DROME	A0A0B4LF82_DROME	Q9VW83_DROME	B7YZE7_DROME	A0A0B4K7H8_DROME	M9NCY5_DROME	Q59DT9_DROME	A1Z928_DROME	A0A0B4K852_DROME	A0A126GUN9_DROME
biological_process	GO:0016567	protein ubiquitination	86	191	0.450262	0.959035	0.0517795	1	1	SUDX_DROME	RDX_DROME	HERC2_DROME	HIW_DROME	NEDD4_DROME	HAKAI_DROME	FEM1B_DROME	MIB_DROME	SMUF1_DROME	VPS18_DROME	UBR3_DROME	TEY_DROME	CAND1_DROME	MSL2_DROME	DTX_DROME	CUL1_DROME	DCAF1_DROME	A1ZBY4_DROME	Q9VKX1_DROME	Q9V3Z8_DROME	Q9VGE6_DROME	Q8IP45_DROME	Q9W326_DROME	Q7K2Q6_DROME	Q8SX72_DROME	Q9VF10_DROME	Q9VHC2_DROME	Q7JUV6_DROME	Q9VCV3_DROME	Q9VK44_DROME	M9PH32_DROME	Q9V415_DROME	Q8T0L3_DROME	Q9VJ14_DROME	Q9VMI1_DROME	Q7KLW9_DROME	Q9W378_DROME	Q5BI50_DROME	Q9VS37_DROME	Q9V475_DROME	Q9VI20_DROME	Q9VYN3_DROME	Q9VAQ0_DROME	Q9W149_DROME	Q7K4D1_DROME	Q8IPB9_DROME	Q9VGZ4_DROME	Q9VPW5_DROME	Q9XZS4_DROME	Q9W023_DROME	Q9VMD4_DROME	Q8SWW8_DROME	A8WHL4_DROME	Q9VH60_DROME	Q9VK21_DROME	Q9VY20_DROME	Q9W3V3_DROME	X2JF83_DROME	A0A0B4LG15_DROME	M9PCL9_DROME	X2JFK0_DROME	A0A0B4K8A5_DROME	X2JC16_DROME	A0A0B4KH12_DROME	M9PFI0_DROME	Q9VXR3_DROME	X2JF73_DROME	A0A0B4KFY0_DROME	X2JDY2_DROME	Q9VDK5_DROME	A0A0B4KHG7_DROME	A0A0B4KEU3_DROME	A0A0B4JD92_DROME	A0A0B4KHR2_DROME	M9PB92_DROME	B7YZK8_DROME	M9PDZ8_DROME	X2JKH9_DROME	A0A0B4LFW8_DROME	X2JF19_DROME	A1ZBE3_DROME	A0A0B4KHT0_DROME	A0A0B4LFP7_DROME	A0A0B4KGE5_DROME	M9MRH8_DROME	M9MS90_DROME
biological_process	GO:0000398	mRNA splicing, via spliceosome	81	269	0.301115	0.752793	0.281141	1	1	SNRPA_DROME	NOVA_DROME	RNP4F_DROME	DBR1_DROME	DDX17_DROME	EXU_DROME	CFA20_DROME	DHX15_DROME	CWC22_DROME	PEP_DROME	PUF68_DROME	NONA_DROME	PRP39_DROME	RBP1_DROME	APTX_DROME	CAZ_DROME	CWC15_DROME	Q9VEP9_DROME	Q86BP9_DROME	Q9VAW2_DROME	O76861_DROME	Q9VKD8_DROME	Q86BI3_DROME	A0A0B4KFB8_DROME	M9NF14_DROME	Q9Y134_DROME	Q9VPY4_DROME	Q9VCG6_DROME	M9NDC4_DROME	Q0IGP7_DROME	F0JAG2_DROME	Q9VU43_DROME	Q9VIZ3_DROME	Q6NN86_DROME	Q4V5H1_DROME	Q8IR99_DROME	Q7KLW9_DROME	Q9VAY6_DROME	E1JJM0_DROME	Q9VEJ1_DROME	Q9VS37_DROME	Q9VYE3_DROME	Q9V3Y5_DROME	Q9W0A9_DROME	Q95RE4_DROME	Q7YZ99_DROME	Q9VZ69_DROME	Q9VQK7_DROME	G7H806_DROME	Q9VUY6_DROME	Q9VGG9_DROME	A8E6M1_DROME	Q9VVU6_DROME	Q95TU2_DROME	Q9VN21_DROME	Q9VQF5_DROME	Q9VI14_DROME	Q9VY54_DROME	Q95RI7_DROME	Q9VUM1_DROME	Q8IPW6_DROME	A0A023GRW3_DROME	A0A0B4K7I2_DROME	Q9VY50_DROME	M9PDX7_DROME	Q9VF56_DROME	Q9VAW1_DROME	X2J8K5_DROME	Q0KHU2_DROME	A0A0B4KGU8_DROME	A0A0B4KG60_DROME	A1Z8U0_DROME	M9NFR5_DROME	Q9W4D8_DROME	A0A0B4LGR1_DROME	Q7KSN8_DROME	Q9W0B0_DROME	Q9VR26_DROME	A1ZBB4_DROME	A8JNI2_DROME	E1JGL8_DROME
biological_process	GO:0006511	ubiquitin-dependent protein catabolic process	78	165	0.472727	0.0164465	0.987196	1	1	POE_DROME	TOPRS_DROME	FAF_DROME	CSN3_DROME	CALYP_DROME	SMUF1_DROME	UBP32_DROME	UBP30_DROME	PUF_DROME	UBP2_DROME	PINK1_DROME	UBPE_DROME	UBP36_DROME	UBP7_DROME	UFD4_DROME	Q9VDD8_DROME	Q9VRC5_DROME	Q9VSS9_DROME	Q8I077_DROME	Q7JQI1_DROME	Q9VN58_DROME	Q9VCT9_DROME	Q7JW61_DROME	O46034_DROME	Q8T0L3_DROME	Q9VMI1_DROME	Q9W117_DROME	A0A0B4K6W2_DROME	Q9VT94_DROME	Q5BI50_DROME	Q9W4C3_DROME	A0A0B4LGJ1_DROME	Q9V475_DROME	Q9VI20_DROME	B7YZY9_DROME	Q9VW25_DROME	Q7K4D1_DROME	Q9VSK2_DROME	B7Z078_DROME	Q9W0L7_DROME	Q9VY46_DROME	Q9VMD4_DROME	Q7JR34_DROME	Q9VWD9_DROME	A0A0B4K7S0_DROME	Q9VYQ3_DROME	Q9VV48_DROME	Q9VH60_DROME	A0A0B4JDB5_DROME	Q9VH01_DROME	A0A0B4LGR2_DROME	M9PFK2_DROME	X2JEX7_DROME	A0A0B4LIK5_DROME	A0A0B4JCV6_DROME	A0A0B4LGQ5_DROME	A0A0B4KHF3_DROME	M9PEV2_DROME	A0A0B4KFN6_DROME	A0A0B4KH36_DROME	A0A0B4KFY0_DROME	Q9VFY3_DROME	B7Z068_DROME	A0A0B4KG50_DROME	Q9VYI8_DROME	A0A0B4JDA1_DROME	M9PDK3_DROME	A0A0B4KFQ0_DROME	A0A0B4KI06_DROME	M9PFY9_DROME	A0A0B4LHQ4_DROME	B7Z067_DROME	X2JG37_DROME	A0A0B4JCW5_DROME	Q8IMW2_DROME	A0A0B4JD62_DROME	A0A0B4KGR9_DROME	Q8IQR5_DROME
biological_process	GO:0040003	chitin-based cuticle development	77	196	0.392857	0.833382	0.200636	1	1	ECR_DROME	HAKAI_DROME	ELF1_DROME	C5210_DROME	RESIL_DROME	TTKA_DROME	TTKB_DROME	IDGF5_DROME	Q7JQF6_DROME	Q9VBD8_DROME	A8JTM7_DROME	Q9VQ94_DROME	Q9VB81_DROME	Q9VBD6_DROME	Q9VA32_DROME	Q9VMZ6_DROME	A1Z8Z3_DROME	Q9VFR3_DROME	Q9VBD4_DROME	Q9VV45_DROME	Q9VBD0_DROME	A1Z6F6_DROME	Q9W3H6_DROME	Q7JZ94_DROME	Q9W078_DROME	A1Z8H6_DROME	Q9VSN3_DROME	Q9VW34_DROME	Q9VQH5_DROME	Q9VV62_DROME	A0A0B4K6T4_DROME	Q8I0N3_DROME	Q9VMZ8_DROME	Q8IPD5_DROME	Q7JZW0_DROME	Q9VNF8_DROME	Q9VMZ5_DROME	Q7JZJ3_DROME	Q9VV46_DROME	Q9W3H7_DROME	Q9VYC1_DROME	Q9VBD9_DROME	Q8IR42_DROME	Q8IH13_DROME	Q9VSH5_DROME	Q9VBE2_DROME	Q8IMR6_DROME	Q9VBC8_DROME	A8JNN4_DROME	Q6NR03_DROME	Q9VB82_DROME	Q9VBD2_DROME	Q9VYM0_DROME	B7YZT1_DROME	E1JI40_DROME	Q9W3H8_DROME	X2JIZ6_DROME	M9PJD0_DROME	Q9VBE0_DROME	A0A0B4K5Z8_DROME	A0A0B4KH84_DROME	M9PC99_DROME	A1Z8Z7_DROME	M9PGZ2_DROME	A0A0B4KF30_DROME	A1Z8Y8_DROME	Q9VB95_DROME	M9NG38_DROME	X2JCZ1_DROME	M9NEZ2_DROME	Q0KHU9_DROME	A1Z6F4_DROME	Q7KVT3_DROME	Q9W2M5_DROME	E2QD98_DROME	Q8IR08_DROME	Q9VBD7_DROME
biological_process	GO:0007186	G protein-coupled receptor signaling pathway	76	182	0.417582	0.532098	0.511925	1	1	OPS4_DROME	MTH10_DROME	CCAPR_DROME	FMAR_DROME	OCTB3_DROME	MTH1_DROME	MIP_DROME	RIC8_DROME	MTH11_DROME	MTH8_DROME	TLR1_DROME	TRISR_DROME	MTH4_DROME	RGS_DROME	LPHN_DROME	FOG_DROME	DOPR2_DROME	Q8INQ6_DROME	Q9VHW1_DROME	Q9VEG1_DROME	Q9Y133_DROME	Q9VZ61_DROME	Q7M3J6_DROME	Q9W4H3_DROME	Q9VM96_DROME	Q9W076_DROME	Q9VYH9_DROME	Q9W189_DROME	Q9VFW6_DROME	Q8T9K8_DROME	Q7KS34_DROME	Q9VDC4_DROME	Q9W2B3_DROME	Q9VPS7_DROME	Q9VEG2_DROME	Q9VMI4_DROME	Q9VBG4_DROME	Q9VT27_DROME	Q59E37_DROME	Q9V3Q9_DROME	Q4V3E9_DROME	A0A0B4K716_DROME	Q59E18_DROME	Q9VWP8_DROME	A0A0B4KHE7_DROME	A8JR94_DROME	A0A0B4KHQ6_DROME	A0A0B4KF12_DROME	Q9VR40_DROME	Q9VE32_DROME	Q8IPD1_DROME	A1Z9B7_DROME	Q9VAA2_DROME	A0A0B4KHZ4_DROME	Q7KTA0_DROME	A0A0B4KFU6_DROME	Q7KS35_DROME	A8JUP8_DROME	M9PHI8_DROME	Q9VRM0_DROME	A0A0B4KEN5_DROME	A0A0B4LHR4_DROME	M9ND25_DROME	M9NDF0_DROME	M9PE91_DROME	A0A0B4KHD0_DROME	A0A0B4LGX5_DROME	E2QCM9_DROME	Q8IN24_DROME	Q9W533_DROME	A1Z9Q8_DROME	E2QCS3_DROME	M9PEK9_DROME	Q7KTL9_DROME	Q9VCF2_DROME	A0A0B4K838_DROME
biological_process	GO:0007283	spermatogenesis	75	175	0.428571	0.567025	0.475125	1	1	NANOS_DROME	PDPK1_DROME	TOPI_DROME	SO_DROME	MERH_DROME	LASP1_DROME	DDX3_DROME	EXU_DROME	BOULE_DROME	HYD_DROME	BGCN_DROME	EYA_DROME	HTRA2_DROME	MTSH_DROME	ORB2_DROME	NDST_DROME	SPNE_DROME	URI_DROME	GAGA_DROME	WUHO_DROME	TTL3B_DROME	TTF2_DROME	RB27C_DROME	RB97D_DROME	NU154_DROME	KRAF1_DROME	Q9VEP9_DROME	Q9VSE9_DROME	Q9VT21_DROME	Q9VLS7_DROME	Q8IP45_DROME	M9NF14_DROME	Q7K159_DROME	Q9VCG6_DROME	Q9BKJ2_DROME	Q9VS83_DROME	M9PH32_DROME	Q8IR99_DROME	A1Z916_DROME	Q9VW24_DROME	Q7K380_DROME	Q9VCH1_DROME	Q9VVW9_DROME	E1JJM0_DROME	Q9V475_DROME	Q9W0R8_DROME	A1ZAK7_DROME	Q9VZ69_DROME	Q9VRF2_DROME	Q7JR08_DROME	Q9VEX4_DROME	Q9VWI1_DROME	Q8WS79_DROME	Q9VK36_DROME	Q8IR55_DROME	M9NGE4_DROME	E1JJR3_DROME	X2JDJ3_DROME	M9PHN9_DROME	Q0KHU2_DROME	Q9VA22_DROME	M9NEG4_DROME	A1Z8U0_DROME	M9PBU3_DROME	Q9W2C1_DROME	Q9VS82_DROME	Q8IR54_DROME	Q9VY43_DROME	B7Z0D3_DROME	A1ZAK8_DROME	B7Z0D4_DROME	A1ZAK9_DROME	A1Z913_DROME	M9PJN0_DROME	M9PEK6_DROME
biological_process	GO:0006886	intracellular protein transport	72	204	0.352941	0.0179309	0.985868	1	1	C2D1_DROME	NINAC_DROME	COPB_DROME	RIC1_DROME	SLY1_DROME	VPS26_DROME	USO1_DROME	AP2A_DROME	COG7_DROME	A0A0B4K7E1_DROME	Q9VQ94_DROME	A0A0B4K6M2_DROME	Q9VP46_DROME	Q8IQ30_DROME	Q9VFX6_DROME	Q9VRU2_DROME	Q9W5C1_DROME	Q9W0N6_DROME	A0A0B4K6T4_DROME	Q9VU45_DROME	Q7K0X9_DROME	Q24253_DROME	Q7JY00_DROME	Q59DX2_DROME	Q9VNF8_DROME	Q7JRF1_DROME	Q9VZC9_DROME	Q9W4K1_DROME	Q95RC5_DROME	A1Z813_DROME	Q86P32_DROME	Q9VNG6_DROME	Q9VZ45_DROME	Q6AWM2_DROME	E1JJ52_DROME	A0A0B4KG76_DROME	A1Z6Z9_DROME	A0A0B4K679_DROME	A0A0B4KG75_DROME	M9PJM7_DROME	A0A0B4LEK8_DROME	Q9VEE5_DROME	A0A0B4K5Z8_DROME	M9PEM1_DROME	Q0KHU0_DROME	A0A0B4K742_DROME	A0A0B4K677_DROME	A1Z7S2_DROME	M9PHJ5_DROME	M9PGV5_DROME	M9MSN9_DROME	M9PC99_DROME	A0A0B4K7E7_DROME	A1Z6Z8_DROME	M9MSD3_DROME	A1Z7S3_DROME	M9PIF1_DROME	M9MS57_DROME	M9PJH7_DROME	X2JFC3_DROME	A0A0B4K7F3_DROME	Q8IPP5_DROME	A8JNN5_DROME	A0A0B4KGK7_DROME	A0A0B4K6B7_DROME	Q9VNG9_DROME	A0A0B4K6B1_DROME	Q9W2R9_DROME	A0A0B4K6L8_DROME	A0A0B4LEZ1_DROME	Q9VV76_DROME	A1Z700_DROME
biological_process	GO:0006508	proteolysis	67	362	0.185083	1.82347e-16	1	0	1	SEMP1_DROME	STUB_DROME	LINT_DROME	MP1_DROME	HAYAN_DROME	IDE_DROME	HTRA2_DROME	PREP_DROME	PSN_DROME	SER7_DROME	NEP_DROME	SCARF_DROME	UFSP2_DROME	CAND_DROME	NUDEL_DROME	Q9VAX6_DROME	Q9VIJ5_DROME	A2RVG6_DROME	Q9VMB4_DROME	Q9W5W7_DROME	Q8IHC6_DROME	A8JRD7_DROME	Q8SZ60_DROME	Q9W586_DROME	Q9VBA3_DROME	Q8MS90_DROME	Q4V3U8_DROME	Q9W3H0_DROME	Q8T4G5_DROME	A1Z709_DROME	Q961J8_DROME	Q9W475_DROME	Q9W314_DROME	Q4V532_DROME	Q95RS6_DROME	Q9VAT8_DROME	Q7KT73_DROME	Q9VV38_DROME	Q9VXC5_DROME	Q9VDU8_DROME	Q9VST9_DROME	Q9VMX8_DROME	Q9VWK5_DROME	Q9VDX6_DROME	A1ZAT2_DROME	A1ZA42_DROME	Q9VXP8_DROME	Q8IP30_DROME	Q8IQQ9_DROME	Q0E8E2_DROME	X2J9P4_DROME	Q9VJN2_DROME	E1JI93_DROME	A0A0B4LID7_DROME	A0A0B4KH77_DROME	Q9VSU2_DROME	Q8IMQ2_DROME	A1Z7D2_DROME	A0A0B4K7P3_DROME	B7YZP6_DROME	Q9VS87_DROME	Q8ING0_DROME	Q9VMX7_DROME	Q9VK10_DROME	A0A0B4K7L8_DROME	A8DYG0_DROME	A0A0B4LES3_DROME
biological_process	GO:0050829	defense response to Gram-negative bacterium	67	160	0.41875	0.752395	0.299376	1	1	SPZ_DROME	M3K7_DROME	FAF_DROME	MED6_DROME	COPB_DROME	IDE_DROME	CRAG_DROME	FGFR1_DROME	HR78_DROME	FAT2_DROME	EIGER_DROME	SICK_DROME	PGPLA_DROME	WUN_DROME	LUBEL_DROME	UN112_DROME	LAMB1_DROME	PGPSD_DROME	PGPLE_DROME	IMD_DROME	DOME_DROME	Q8IPN8_DROME	Q7KNC5_DROME	Q9XYR0_DROME	Q9VWW4_DROME	Q8MSQ5_DROME	Q9VTH7_DROME	B7Z0T3_DROME	Q7KNF5_DROME	Q9V3N6_DROME	Q9NFV7_DROME	A1ZA87_DROME	Q8IGK3_DROME	Q9VNP7_DROME	Q9VUZ8_DROME	Q9VNA1_DROME	Q5BIG7_DROME	Q9XYM5_DROME	A1Z7J6_DROME	A0A0B4K6S8_DROME	Q9VVK7_DROME	A1Z7P5_DROME	A0A0B4K620_DROME	A0A0B4JCQ7_DROME	A0A0B4JD03_DROME	Q4ABH3_DROME	M9PHB8_DROME	Q9VSA5_DROME	A1Z7Q1_DROME	A1Z7P7_DROME	A1Z7P8_DROME	Q9VNA2_DROME	B7Z0T6_DROME	A0A0B4KF88_DROME	A8DYU9_DROME	Q9W2R4_DROME	A1Z7J7_DROME	A0A0B4LEH9_DROME	Q0KIB9_DROME	A4V2F2_DROME	A0A0B4LEY1_DROME	A0A0B4LEZ1_DROME	A0A0B4JD33_DROME	A0A0B4K6T9_DROME	Q8IPN9_DROME	A1Z7P9_DROME	A0A0B4K699_DROME
biological_process	GO:0007269	neurotransmitter secretion	62	119	0.521008	0.995766	0.00640464	1	1	MADD_DROME	EXOC4_DROME	EXOC3_DROME	CAPS_DROME	SNP25_DROME	SYB_DROME	UN13B_DROME	LPHN_DROME	A0A0B4K7E1_DROME	Q9VX41_DROME	Q9U6P7_DROME	A0A0B4K6M2_DROME	Q9VS41_DROME	Q86BQ0_DROME	Q9VYK5_DROME	Q9V4C4_DROME	A4V4D2_DROME	Q9VD13_DROME	Q9W0C1_DROME	Q7K0X9_DROME	E1JJN6_DROME	Q8IM87_DROME	Q7JY00_DROME	Q7JRF1_DROME	A1Z7V1_DROME	Q9W0C2_DROME	Q9VH76_DROME	Q86P32_DROME	Q9W321_DROME	Q6NNV2_DROME	Q6AWM2_DROME	A0A0B4K7K9_DROME	L0MPR2_DROME	A0A0B4K679_DROME	X2JE74_DROME	A0A0B4KG75_DROME	Q9VEE5_DROME	M9PE71_DROME	A0A0B4K742_DROME	A0A0B4K677_DROME	M9PH39_DROME	M9MS40_DROME	H9XVP2_DROME	X2J9E1_DROME	H9XVN2_DROME	A0A0B4KF38_DROME	A0A0B4K7E7_DROME	Q8IN05_DROME	A0A0B4K843_DROME	A8DY79_DROME	M9PJH7_DROME	Q9V483_DROME	A0A0B4K7F3_DROME	A0A0B4K6V0_DROME	A0A0B4K6B7_DROME	M9PF12_DROME	Q8IM86_DROME	A0A0B4K6B1_DROME	Q9W2R9_DROME	A0A0B4K6L8_DROME	A0A0B4K7V8_DROME	M9PDW0_DROME
biological_process	GO:0005975	carbohydrate metabolic process	57	128	0.445312	1.02725e-05	0.999994	0.013	1	GNBP1_DROME	IDGF2_DROME	C3390_DROME	MA1A1_DROME	C5210_DROME	IDGF5_DROME	B3G2P_DROME	Q9VHX9_DROME	Q9VUB9_DROME	Q9VFR3_DROME	M9NF14_DROME	Q8IQU1_DROME	Q9VW34_DROME	Q8IR99_DROME	E1JJM0_DROME	Q9VAQ8_DROME	Q7KMM4_DROME	D4G7B1_DROME	A1ZAQ7_DROME	Q9W4P0_DROME	Q9VEB1_DROME	Q9W490_DROME	Q9VPI4_DROME	Q9VZ69_DROME	Q9VK27_DROME	Q8IRL4_DROME	Q8IN06_DROME	Q9VR69_DROME	Q9VBR6_DROME	M9NGY0_DROME	E1JI40_DROME	Q9VVK7_DROME	A8JUP3_DROME	M9NEC2_DROME	M9PCV1_DROME	A8DYS5_DROME	M9NE36_DROME	Q0KHU2_DROME	E1JIT1_DROME	M9NCL3_DROME	M9NDS9_DROME	A0A0B4LFJ1_DROME	Q0E8V4_DROME	M9NG70_DROME	A0A0B4KFA6_DROME	Q9W2Z3_DROME	Q9VPI3_DROME	A0A0B4KGE4_DROME	Q9VD20_DROME	M9NCX5_DROME	Q9W2M7_DROME	X2JAF7_DROME	Q9VW31_DROME	Q9W2M5_DROME	X2J9U5_DROME	M9NEJ4_DROME	M9NF05_DROME
biological_process	GO:0015031	protein transport	53	144	0.368056	0.0134419	0.989026	1	1	PGAP1_DROME	NECAP_DROME	SDA1_DROME	LYST_DROME	COG1_DROME	MON2_DROME	LAP1_DROME	EXOC1_DROME	EXOC4_DROME	CAPS_DROME	COG4_DROME	RAB26_DROME	RHDF1_DROME	VPS54_DROME	SPIR_DROME	XPO1_DROME	TAMO_DROME	TTD14_DROME	WASC3_DROME	VP35L_DROME	WASC5_DROME	ELYS_DROME	AP2A_DROME	COG5_DROME	COG2_DROME	GLE1_DROME	CUBN_DROME	Q9VBI3_DROME	Q9VSZ1_DROME	Q7JY94_DROME	Q9VXV6_DROME	Q9VGU4_DROME	Q7JQL5_DROME	Q9VWY7_DROME	Q9VJQ7_DROME	Q9VC58_DROME	B7YZS3_DROME	Q9VRY6_DROME	M9NFB6_DROME	M9PEX2_DROME	A0A0B4KG81_DROME	A0A0B4KGW7_DROME	A0A0B4KH76_DROME	M9PF36_DROME	X2J709_DROME	A0A0B4KGD9_DROME	M9NDT9_DROME	Q7KT87_DROME	M9NCY7_DROME	E1JHM3_DROME	A0A0B4KF86_DROME	X2J564_DROME	M9PEC1_DROME
biological_process	GO:0006281	DNA repair	50	125	0.4	0.393214	0.651604	1	1	SMAL1_DROME	ATM_DROME	DOT1L_DROME	ATRIP_DROME	ATRX_DROME	MOF_DROME	MSH6_DROME	PP4R3_DROME	TIM_DROME	TRA1_DROME	TYDP1_DROME	RAD51_DROME	ARP5_DROME	DPOE1_DROME	DMAP1_DROME	Q8IMV7_DROME	Q9VN58_DROME	Q494K2_DROME	Q8MYL1_DROME	Q9VDA0_DROME	A1Z8S6_DROME	Q9VDK2_DROME	Q7KLW9_DROME	O96533_DROME	Q9W0L7_DROME	A0A0B4JDB5_DROME	Q961B8_DROME	A0A0B4LGR2_DROME	X2JF83_DROME	A0A0B4JCV6_DROME	A0A0B4LGQ5_DROME	X2JFK0_DROME	X2JC16_DROME	Q9VXR3_DROME	X2JF73_DROME	X2JDY2_DROME	Q9VC50_DROME	A0A0B4LHL1_DROME	A0A0B4LEU5_DROME	A0A0B4JDA1_DROME	A1Z8R2_DROME	M9PDK3_DROME	Q9VXU6_DROME	A1Z7L1_DROME	A0A1Z1CGZ3_DROME	A8JNV5_DROME	X2JKH9_DROME	A0A0B4LHQ4_DROME	A0A0B4JCW5_DROME	A0A0B4JD62_DROME
biological_process	GO:0006470	protein dephosphorylation	49	111	0.441441	0.798863	0.248685	1	1	PP2B2_DROME	PPY_DROME	SSH_DROME	DUSK4_DROME	EYA_DROME	MPIP_DROME	CSW_DROME	PTP99_DROME	PP4R2_DROME	PHLPP_DROME	PP2B1_DROME	PTP10_DROME	HZG_DROME	Q7KMQ6_DROME	Q9VEC6_DROME	Q0KI81_DROME	Q0KI58_DROME	Q9VB23_DROME	Q9VR62_DROME	Q9W323_DROME	Q9W3R1_DROME	A1ZAB3_DROME	Q9XZ28_DROME	Q5BIJ2_DROME	Q9W324_DROME	Q9W4H8_DROME	Q9I7J1_DROME	Q9W2F3_DROME	D8FT19_DROME	Q9V3L4_DROME	Q9VHV8_DROME	Q8IRM7_DROME	Q9W4F5_DROME	Q9W147_DROME	X2JCK2_DROME	E1JJE4_DROME	Q9VPV8_DROME	M9PCH3_DROME	Q59E11_DROME	B7Z0L6_DROME	A0A0B4KHB9_DROME	Q8IN89_DROME	A0A6F7R657_DROME	M9PAZ4_DROME	Q9VUH6_DROME	Q8IRS0_DROME	A0A0B4KHP7_DROME	M9MS42_DROME	A0A0B4LHF0_DROME
biological_process	GO:0045087	innate immune response	49	141	0.347518	0.964273	0.045417	1	1	SPZ3_DROME	SPZ_DROME	M3K7_DROME	GNBP1_DROME	EYA_DROME	PGSC2_DROME	EIGER_DROME	PARP_DROME	SICK_DROME	PGPLA_DROME	SPZ5_DROME	SARM1_DROME	TOLL7_DROME	TOTE_DROME	UBP2_DROME	TOTZ_DROME	WSCK_DROME	TOLL8_DROME	KPEL_DROME	PGPSD_DROME	TOTF_DROME	PGPLE_DROME	DIF_DROME	IMD_DROME	FER_DROME	DORS_DROME	ACK_DROME	ECSIT_DROME	E1JHB6_DROME	Q9VLY7_DROME	Q9W116_DROME	Q9VXC8_DROME	Q9NFV7_DROME	Q9W3I9_DROME	Q8IPG1_DROME	Q7K4D1_DROME	B6IDV6_DROME	M9PCJ1_DROME	Q9VLQ8_DROME	A0A0B4LFF4_DROME	E1JHB7_DROME	M9MRE1_DROME	Q7KTI8_DROME	A0A0B4KHQ0_DROME	Q7KTI7_DROME	A0A2U8U0I3_DROME	M9PCX2_DROME	E1JHB8_DROME	M9NDY2_DROME
biological_process	GO:0007018	microtubule-based movement	46	123	0.373984	0.607153	0.438873	1	1	NCD_DROME	KL61_DROME	KI10A_DROME	KINH_DROME	KLP68_DROME	KI59C_DROME	Q9VZ07_DROME	Q7KVC2_DROME	Q9VIP4_DROME	Q9W1U1_DROME	X2J5P0_DROME	A4V4A1_DROME	Q9VKW4_DROME	Q7JR82_DROME	Q9V4A1_DROME	Q9XZ29_DROME	A0A0B4KG24_DROME	Q9VZ77_DROME	A0A0B4LH20_DROME	Q9VH97_DROME	M9PGW1_DROME	Q9VWZ3_DROME	A0A0B4K614_DROME	Q5LJN5_DROME	Q9VKH9_DROME	Q9VKI0_DROME	M9PC80_DROME	Q9VAV5_DROME	M9PFL9_DROME	Q7KVA7_DROME	A0A0B4LI25_DROME	E1JJ04_DROME	M9PF68_DROME	M9PCX3_DROME	E1JHE1_DROME	A8JUR5_DROME	B7Z139_DROME	Q5LJP0_DROME	A0A0B4KI48_DROME	M9PD87_DROME	A0A0B4K648_DROME	Q9VTM3_DROME	A0A0B4KFR5_DROME	Q0KI05_DROME	A8JUR4_DROME	Q0E8P6_DROME
biological_process	GO:0042391	regulation of membrane potential	45	88	0.511364	0.991574	0.0130979	1	1	KCNAE_DROME	PIEZO_DROME	IR75A_DROME	GBRB_DROME	A0A0B4LF41_DROME	Q7JPB9_DROME	A0A0B4K6M2_DROME	Q9VGI0_DROME	Q9VZY3_DROME	Q7KT97_DROME	Q9W3G6_DROME	Q8SWZ1_DROME	Q9VUV3_DROME	Q9VWI9_DROME	Q32KC6_DROME	Q8WS32_DROME	E1JJR2_DROME	X2JGQ0_DROME	M9PFR7_DROME	M9PI70_DROME	M9PFD4_DROME	A0A0B4LGW2_DROME	Q2PDZ0_DROME	E1JII9_DROME	M9NFY2_DROME	M9PFL8_DROME	A0A126GUQ2_DROME	Q9VUV2_DROME	E1JI08_DROME	A1ZB14_DROME	M9PCN5_DROME	M9PCN0_DROME	A8JUS1_DROME	X2JCG3_DROME	M9PDV6_DROME	M9NEB0_DROME	A0A499GGQ3_DROME	A0A0B4K8A6_DROME	A0A4D6K8E5_DROME	Q2PDY9_DROME	Q9VRL4_DROME	M9PFD7_DROME	Q9W288_DROME	X2JAW9_DROME	M9PE32_DROME
biological_process	GO:0046843	dorsal appendage formation	44	88	0.5	0.96139	0.0602291	1	1	RBP9X_DROME	GRK_DROME	M3KSL_DROME	BUN1_DROME	KINH_DROME	EMC_DROME	EGFR_DROME	CF2_DROME	SPNE_DROME	NOTCH_DROME	TTKA_DROME	TTKB_DROME	HEP_DROME	JNK_DROME	KRAF1_DROME	ANKHM_DROME	BRC4_DROME	CIC_DROME	BUN2_DROME	ARMI_DROME	Q7KVW1_DROME	Q9VU01_DROME	Q2PDT4_DROME	Q6NNB4_DROME	Q0KHS0_DROME	Q8INW7_DROME	Q9VQW7_DROME	D3DMM0_DROME	Q9VVG0_DROME	Q9W4C4_DROME	M9PBB5_DROME	Q9VHV8_DROME	Q9VIX2_DROME	Q7KN99_DROME	M9PCI6_DROME	Q9VFG3_DROME	Q7KSJ6_DROME	X2JKM9_DROME	A0A0B4K6H8_DROME	A0A0B4K6X6_DROME	Q9VIX3_DROME	E2QD26_DROME	M9PI45_DROME	A0A0B4K682_DROME
biological_process	GO:0034765	regulation of ion transmembrane transport	43	132	0.325758	0.0483819	0.964663	1	1	SLO_DROME	KCNAB_DROME	KCNAL_DROME	KCNAS_DROME	SCN60_DROME	CAC1D_DROME	Q5PXF9_DROME	M9PE38_DROME	M9MRZ7_DROME	Q0KHS8_DROME	M9NFJ6_DROME	A0A0S0X7Z4_DROME	A0A0B4KFJ4_DROME	A0A0B4LGW2_DROME	A0A0B4K814_DROME	A1ZB14_DROME	A0A0B4KFH8_DROME	A8JNI9_DROME	M9PDI5_DROME	M9PBC0_DROME	M9PD04_DROME	A0A0B4K7I8_DROME	M9PDI1_DROME	Q0E8I8_DROME	M9ND32_DROME	M9PFZ4_DROME	B7YZR4_DROME	M9PHG6_DROME	A0A0B4K887_DROME	A1Z856_DROME	M9PHM3_DROME	M9MRU9_DROME	A0A4D6K2Y1_DROME	A0A0B4K8B5_DROME	M9PD78_DROME	M9PFP1_DROME	A0A0B4KEP9_DROME	A0A0B4KEI9_DROME	B7YZR3_DROME	A0A0B4KF62_DROME	A0A0B4KEH2_DROME	X2JAW9_DROME	M9MSA6_DROME
biological_process	GO:0007291	sperm individualization	41	93	0.44086	0.745969	0.325634	1	1	POE_DROME	SOTI_DROME	MERH_DROME	ECR_DROME	LASP1_DROME	MBOA6_DROME	MBOA5_DROME	CFA20_DROME	ORB2_DROME	NUTC_DROME	VPS54_DROME	TTL3B_DROME	IMA_DROME	DRONC_DROME	ACK_DROME	Q8IMF8_DROME	Q9VRY7_DROME	Q8IP45_DROME	Q9VRL8_DROME	Q9VMY8_DROME	Q9W224_DROME	Q2PDT6_DROME	Q95UI6_DROME	Q8WR53_DROME	Q9V475_DROME	Q8IP47_DROME	Q9VJP8_DROME	Q9VU76_DROME	Q7KES3_DROME	A1Z6Z9_DROME	A0A0B4LHY1_DROME	Q7KRS7_DROME	A0A0B4KF57_DROME	A0A0B4K6W9_DROME	A1Z6Z8_DROME	A8JRI1_DROME	A0A0U1QT60_DROME	A0A0B4KG14_DROME	Q9V435_DROME	A1Z700_DROME	A0A0B4K6P4_DROME
biological_process	GO:0007052	mitotic spindle organization	41	74	0.554054	0.956012	0.0656652	1	1	NCD_DROME	MARS_DROME	KL61_DROME	KI10A_DROME	DEL_DROME	MSPS_DROME	PTRO_DROME	ASP_DROME	CNN_DROME	CLASP_DROME	GLD2B_DROME	A8JR05_DROME	Q9VN51_DROME	A0A0B4K6I7_DROME	Q86BS3_DROME	Q9VFK2_DROME	Q9VZ62_DROME	Q9W179_DROME	Q9XZ57_DROME	Q7JZD3_DROME	Q59E61_DROME	Q9VQ54_DROME	Q95TU9_DROME	A1Z6P3_DROME	Q7K2N1_DROME	Q9XZ29_DROME	Q0E8U6_DROME	Q9VJZ5_DROME	M9NE65_DROME	A4UZU8_DROME	M9PBP2_DROME	Q8MLP1_DROME	A8DYT1_DROME	A0A0B4JCV4_DROME	Q86BB5_DROME	A0A0B4KFK1_DROME	B7YZQ1_DROME	A0A0B4JD97_DROME	Q8IPN1_DROME	Q0E8U7_DROME	M9PB01_DROME
biological_process	GO:0045886	negative regulation of synaptic assembly at neuromuscular junction	40	80	0.5	0.954962	0.0707223	1	1	NANOS_DROME	HIW_DROME	FMR1_DROME	ENA_DROME	LAMA_DROME	MOB2_DROME	TAO_DROME	EWG_DROME	ABL_DROME	Q9VBE5_DROME	Q9W263_DROME	Q9VZD7_DROME	Q8SXP8_DROME	M9NE16_DROME	Q9VEN9_DROME	Q0E917_DROME	Q8IRD5_DROME	Q9W437_DROME	Q5U110_DROME	M9ND42_DROME	M9NDH6_DROME	A8DYM0_DROME	A0A0B4KI28_DROME	Q8IMS2_DROME	A0A0B4KHX4_DROME	M9NF07_DROME	M9PBP3_DROME	M9ND44_DROME	M9PD17_DROME	B7YZL9_DROME	M9NF10_DROME	A0A0B4LG34_DROME	Q9VBJ2_DROME	Q9VW83_DROME	A8DYM1_DROME	A8JNK4_DROME	M9PE52_DROME	Q59DT9_DROME	Q9W1I0_DROME	E1JGM8_DROME
biological_process	GO:0030718	germ-line stem cell population maintenance	39	66	0.590909	0.996812	0.00557583	1	1	NANOS_DROME	SERR_DROME	DL_DROME	MAD_DROME	NUP98_DROME	BGCN_DROME	ESCA_DROME	EGFR_DROME	MAM_DROME	STAT_DROME	NEUR_DROME	NOTCH_DROME	UBP36_DROME	HOW_DROME	DALY_DROME	Q9VJA1_DROME	Q8IP72_DROME	O62609_DROME	Q9VJY9_DROME	A4V2Z1_DROME	Q9VMF3_DROME	Q4TZM6_DROME	Q9VUE5_DROME	B7Z025_DROME	Q5U110_DROME	E1JIM0_DROME	E1JIM1_DROME	M9PI58_DROME	Q0KI68_DROME	Q8IMG6_DROME	E2QD16_DROME	X2J5X6_DROME	A0A0B4K6I8_DROME	A0A0B4K690_DROME	A0A0B4K6Z4_DROME	A0A0B4K663_DROME	M9MRT5_DROME	X2JAB1_DROME	Q8INY1_DROME
biological_process	GO:0008360	regulation of cell shape	38	81	0.469136	0.972227	0.0419452	1	1	FGFR1_DROME	OVO_DROME	SPTCA_DROME	TTKA_DROME	WARTS_DROME	TTKB_DROME	HEM_DROME	FOG_DROME	CAD86_DROME	ABL_DROME	Q9VQ94_DROME	Q7KMQ6_DROME	Q9VLI4_DROME	Q7KF43_DROME	Q9VQW7_DROME	A0A0B4K6T4_DROME	Q9VNF8_DROME	Q9VLI5_DROME	Q9V3L4_DROME	Q7KV88_DROME	A1ZAN6_DROME	Q7KV90_DROME	M9PCI6_DROME	Q9W002_DROME	A0A0B4K5Z8_DROME	M9PC99_DROME	M9PH19_DROME	A1ZAN7_DROME	A0A0B4KFC4_DROME	Q8IQ95_DROME	Q7KV89_DROME	A0A0B4K7T7_DROME	A0A0B4K774_DROME	X2J5A2_DROME	A0A0B4LFF8_DROME	M9PBJ7_DROME	Q9VC96_DROME	Q8IQ97_DROME
biological_process	GO:0006979	response to oxidative stress	37	134	0.276119	0.000374472	0.999788	0.341	1	INSR_DROME	ITPR_DROME	CYA1_DROME	PER_DROME	OAMB_DROME	PINK1_DROME	TOTZ_DROME	RGS_DROME	HANG_DROME	JNK_DROME	FOXO_DROME	EBI_DROME	CNC_DROME	CHRB_DROME	DAXX_DROME	Q9VM47_DROME	Q9VU14_DROME	Q8MQJ7_DROME	Q9VJ80_DROME	Q9VEP8_DROME	Q9VC41_DROME	Q9VC42_DROME	Q8IPM1_DROME	P91634_DROME	Q9VAU2_DROME	Q9VHV8_DROME	Q9VL83_DROME	A0A0B4KI28_DROME	Q8IMS2_DROME	A0A0B4K620_DROME	A0A0B4KHX4_DROME	Q7KT87_DROME	Q9VBJ2_DROME	M9PFU2_DROME	Q9VCW2_DROME	Q8IPM0_DROME	Q59DT9_DROME
biological_process	GO:0055085	transmembrane transport	37	136	0.272059	3.51833e-13	1	0	1	BIB_DROME	CTL12_DROME	M9PCX9_DROME	Q9VT48_DROME	Q7KU30_DROME	Q961D3_DROME	Q9VGV5_DROME	Q9VLN6_DROME	Q8IQD6_DROME	Q86PD2_DROME	Q9VMM9_DROME	B9EQW2_DROME	Q9VJ21_DROME	Q9VQY4_DROME	A0A0B4KHS4_DROME	M9PEB5_DROME	Q9V416_DROME	X2J9Y1_DROME	A0A0B4JD13_DROME	Q9VAN4_DROME	Q7KUD7_DROME	Q7KT76_DROME	Q9VRW2_DROME	Q8IQD4_DROME	A0A0B4K7B3_DROME	Q8IPI3_DROME	Q7KT22_DROME	Q8IQD5_DROME	Q7KUD6_DROME	M9PBX3_DROME	M9PF01_DROME	M9PEQ4_DROME	Q9W0C5_DROME	M9PB59_DROME	Q9VAU1_DROME	X2JE80_DROME	Q8IMM1_DROME
biological_process	GO:0008344	adult locomotory behavior	37	81	0.45679	0.981494	0.0288418	1	1	DPN_DROME	DTBP1_DROME	FMAR_DROME	FMR1_DROME	EMAL_DROME	PIPA_DROME	SHEP_DROME	TUTL_DROME	LPHN_DROME	CAZ_DROME	Q9V3C4_DROME	Q7KQN5_DROME	O96378_DROME	Q7M3J6_DROME	Q8SXP8_DROME	A1Z7V1_DROME	Q9V3H5_DROME	O76923_DROME	Q9VF14_DROME	A0A0B4K7K9_DROME	A0A0B4KI28_DROME	Q8IMS2_DROME	A0A0B4KHX4_DROME	A8JUW5_DROME	A0A0B4KF38_DROME	A0A0B4K843_DROME	A8JUP8_DROME	A8DY79_DROME	Q9VBJ2_DROME	A0A0B4K6V0_DROME	H9XVN7_DROME	R9PY25_DROME	Q59DT9_DROME	Q9V4C9_DROME	Q9W1I0_DROME	A0A0B4K7V8_DROME	M9PG57_DROME
biological_process	GO:0060271	cilium assembly	37	108	0.342593	0.206255	0.834854	1	1	POC1_DROME	DAAF1_DROME	INTU_DROME	CFA20_DROME	C2D2A_DROME	ATK_DROME	TTL3B_DROME	IFT57_DROME	CEP89_DROME	CE290_DROME	Q9VF40_DROME	Q9VQ83_DROME	Q5U0V6_DROME	Q9VW76_DROME	Q9VLW7_DROME	Q9VIU5_DROME	Q9V3M9_DROME	Q9VFL0_DROME	Q9VR64_DROME	Q9W474_DROME	Q9VC64_DROME	Q7K2N1_DROME	X2J9T8_DROME	Q9VPP9_DROME	B7YZM8_DROME	E1JHB2_DROME	A1Z6F0_DROME	Q9V9R6_DROME	Q7KRS6_DROME	Q9VTN6_DROME	Q9VKR1_DROME	Q9VPC7_DROME	M9PB06_DROME	M9PFE3_DROME	Q0E8P6_DROME	A8JQT2_DROME	Q9VL64_DROME
biological_process	GO:0007349	cellularization	35	58	0.603448	0.996239	0.00583221	1	1	LVA_DROME	AGO2_DROME	DAB_DROME	FAF_DROME	DIA_DROME	CAPR1_DROME	FMR1_DROME	SRYA_DROME	ANLN_DROME	KELC_DROME	CL190_DROME	ATR_DROME	Q7KML4_DROME	Q24175_DROME	Q9VZD7_DROME	M9NE16_DROME	Q9VWC6_DROME	A1ZAN6_DROME	M9ND42_DROME	M9NDH6_DROME	A4UZ54_DROME	B7YZT5_DROME	M9NF07_DROME	M9NES1_DROME	M9PBP3_DROME	M9ND44_DROME	M9NF10_DROME	A0A126GV23_DROME	A1ZAN7_DROME	A0A0B4K7T7_DROME	A0A0B4LFF8_DROME	A8JNK4_DROME	M9PHN1_DROME	M9PE52_DROME	X2BZL0_DROME
biological_process	GO:0048149	behavioral response to ethanol	34	77	0.441558	0.737334	0.342843	1	1	PDE4A_DROME	BACC_DROME	EGFR_DROME	CYA1_DROME	FLNA_DROME	SIRT1_DROME	PUM_DROME	SERB_DROME	TBH1_DROME	DLG1_DROME	HANG_DROME	FAS2_DROME	E1JGR7_DROME	Q9VFD9_DROME	A1Z6N2_DROME	O96607_DROME	Q8SX72_DROME	Q9VHC2_DROME	Q8SX98_DROME	O61602_DROME	Q0E8Y8_DROME	Q8IR23_DROME	M9PEX1_DROME	Q0E8S7_DROME	Q9W1M6_DROME	A0A0B4KGD0_DROME	A8DYL3_DROME	A0A0B4LH48_DROME	Q7KVL6_DROME	Q9VM94_DROME	A1ZBH7_DROME	M9PB54_DROME	E1JGR9_DROME	Q8MLR4_DROME
biological_process	GO:0055088	lipid homeostasis	34	58	0.586207	0.98401	0.0248077	1	1	INSR_DROME	7UP2_DROME	ATF3_DROME	FTZF1_DROME	ITPR_DROME	PTC_DROME	RHEB_DROME	IRS1_DROME	MYC_DROME	BOSS_DROME	Q9VCC9_DROME	Q7KMQ6_DROME	I0E2I4_DROME	E5DK16_DROME	Q9V3S7_DROME	Q9VM96_DROME	A8DY69_DROME	Q9VNP7_DROME	P91634_DROME	A1ZBC4_DROME	Q8SXP0_DROME	Q9V3L4_DROME	Q7JQU9_DROME	Q5U191_DROME	Q5U117_DROME	A0A0B4JCS1_DROME	M9PD17_DROME	B7YZK5_DROME	A0A0B4JD27_DROME	Q9VW83_DROME	A0A0B4JD00_DROME	Q7KTL9_DROME	A0A0B4JCQ5_DROME	A0A0B4JD31_DROME
biological_process	GO:0034220	ion transmembrane transport	33	68	0.485294	2.57743e-07	1	0	1	PIEZO_DROME	GBRB_DROME	A0A0B4LF41_DROME	Q9VGI0_DROME	Q7KT97_DROME	Q9W3G6_DROME	Q8SWZ1_DROME	Q9VUV3_DROME	Q9VWI9_DROME	Q8WS32_DROME	Q7KTU2_DROME	E1JJR2_DROME	X2JGQ0_DROME	M9PFR7_DROME	M9PI70_DROME	M9PFD4_DROME	Q2PDZ0_DROME	E1JII9_DROME	M9NFY2_DROME	M9PFL8_DROME	Q9VUV2_DROME	E1JI08_DROME	M9PG15_DROME	M9PCN5_DROME	M9PCN0_DROME	X2JCG3_DROME	M9NEB0_DROME	A0A499GGQ3_DROME	A0A0B4K8A6_DROME	A0A4D6K8E5_DROME	Q2PDY9_DROME	M9PFD7_DROME	Q9W288_DROME
biological_process	GO:0016322	neuron remodeling	33	60	0.55	0.994946	0.00967396	1	1	PC_DROME	MICAL_DROME	ECR_DROME	FMR1_DROME	FTZF1_DROME	HRS_DROME	SOX14_DROME	SHEP_DROME	CED6_DROME	DRONC_DROME	CAC1D_DROME	Q9VDD8_DROME	Q9VBE5_DROME	Q9XTL2_DROME	Q9VCD8_DROME	Q9VNI0_DROME	M9NF14_DROME	Q9VPL9_DROME	Q8IR99_DROME	Q8T0L3_DROME	Q4QPP5_DROME	E1JJM0_DROME	Q961H1_DROME	Q9V3Y8_DROME	Q9VZ69_DROME	E1JJ62_DROME	Q9VPL6_DROME	M9NEL3_DROME	Q0KHU2_DROME	M9NDB7_DROME	Q9VUH6_DROME	B7Z002_DROME	M9NCY5_DROME
biological_process	GO:0007601	visual perception	33	65	0.507692	0.932044	0.105138	1	1	PHYL_DROME	POE_DROME	OPS4_DROME	FAF_DROME	7UP2_DROME	NINAC_DROME	MBL_DROME	INAD_DROME	HPS5_DROME	DISC_DROME	DGK2_DROME	FMR1_DROME	ITPR_DROME	MORN4_DROME	PIPA_DROME	SIF1_DROME	ROUGH_DROME	NONA_DROME	CAND_DROME	BARH2_DROME	DOA_DROME	EBI_DROME	BARH1_DROME	GFI1_DROME	GLAS_DROME	GIL_DROME	7LESS_DROME	BOSS_DROME	M9PCU0_DROME	U3PV63_DROME	Q9VKE2_DROME	Q9W4B3_DROME	X2JDS9_DROME
biological_process	GO:0007520	myoblast fusion	33	61	0.540984	0.98705	0.0229654	1	1	MP20_DROME	CRK_DROME	MEF2_DROME	TITIN_DROME	ICCR_DROME	HEM_DROME	E1JGR7_DROME	Q962I0_DROME	Q7KS77_DROME	Q9VTS6_DROME	Q9W4T9_DROME	Q9VTS8_DROME	Q9VP80_DROME	Q9VJ14_DROME	Q9VPU1_DROME	Q8SX98_DROME	Q6U9V3_DROME	A0A0B4KH08_DROME	Q0E8Y8_DROME	Q9VH71_DROME	Q7KTX2_DROME	Q0E9F2_DROME	A0A0B4LEH1_DROME	A1Z7J1_DROME	A8DYL3_DROME	A0A0B4LH48_DROME	Q0KI93_DROME	Q7KVL6_DROME	M9PFC6_DROME	A0A0B4KGM2_DROME	E1JGR9_DROME	E1JI59_DROME	M9PI28_DROME
biological_process	GO:0016573	histone acetylation	33	72	0.458333	0.980804	0.0299546	1	1	TIP60_DROME	ECO_DROME	HCF_DROME	MOF_DROME	SAN_DROME	TRA1_DROME	WDS_DROME	TRX_DROME	NA30A_DROME	DOM_DROME	DMAP1_DROME	Q9VTZ1_DROME	Q0E9C2_DROME	Q8IPA1_DROME	Q8IP71_DROME	Q9W1A9_DROME	Q8IR69_DROME	Q9VYF3_DROME	Q9VM15_DROME	Q9VU86_DROME	M9PJM2_DROME	Q9VWS0_DROME	Q9W321_DROME	Q8IP99_DROME	Q2PDX8_DROME	M9NEW2_DROME	M9NEF2_DROME	M9PH39_DROME	M9MS40_DROME	Q59E49_DROME	A0A0B4KEK1_DROME	A0A0B4KFP2_DROME	A0A0B4KET9_DROME
biological_process	GO:0030866	cortical actin cytoskeleton organization	32	69	0.463768	0.813195	0.24522	1	1	L2GL_DROME	RGS_DROME	HEM_DROME	A8JR05_DROME	Q8IQZ7_DROME	Q6XK19_DROME	Q9VFK2_DROME	Q9Y1T2_DROME	Q9VMI9_DROME	Q9W179_DROME	Q9VSQ0_DROME	Q59E61_DROME	Q59DX2_DROME	Q5U127_DROME	E1JI78_DROME	Q9W2R3_DROME	Q9VTY8_DROME	Q6XK20_DROME	A4UZU8_DROME	B7Z0K1_DROME	Q8MLP1_DROME	Q59DW9_DROME	A0A0B4K657_DROME	Q9VSQ1_DROME	M9MRS9_DROME	M9PI41_DROME	A0A0B4K774_DROME	B7YZQ1_DROME	M9MSK7_DROME	M9NFP9_DROME	M9NE63_DROME	M9ND66_DROME
biological_process	GO:0043161	proteasome-mediated ubiquitin-dependent protein catabolic process	31	126	0.246032	1.0325e-06	0.999999	0.002	1	PHYL_DROME	SUDX_DROME	RDX_DROME	PSMD6_DROME	NEDD4_DROME	PSA5_DROME	SMUF1_DROME	PSA4L_DROME	EBI_DROME	Q9VQQ7_DROME	Q9VIJ5_DROME	Q8IP45_DROME	Q9W326_DROME	Q7K148_DROME	Q7JUV6_DROME	Q9VMI1_DROME	Q9VWP9_DROME	Q9V3W9_DROME	X2JF83_DROME	A0A0B4LG15_DROME	X2JFK0_DROME	X2JC16_DROME	Q9VXR3_DROME	X2JF73_DROME	A0A0B4KFY0_DROME	X2JDY2_DROME	B7YZK8_DROME	X2JKH9_DROME	A0A0B4LFW8_DROME	A0A0B4LFP7_DROME	M9MS90_DROME
biological_process	GO:0008355	olfactory learning	30	57	0.526316	0.972857	0.0468879	1	1	PDE4A_DROME	PDE4B_DROME	PDE4C_DROME	PDE4E_DROME	MNB_DROME	DTBP1_DROME	MBM_DROME	FMR1_DROME	FUTSC_DROME	EGFR_DROME	CYA1_DROME	RYK1_DROME	SRA_DROME	TRP_DROME	IRS1_DROME	VEIN_DROME	NBEA_DROME	FAS2_DROME	A0A0B4KI28_DROME	Q8IMS2_DROME	X2JBI1_DROME	A0A0B4KHX4_DROME	X2JEQ0_DROME	A0A0B4KEJ0_DROME	X2JF15_DROME	Q9I7S4_DROME	Q9VBJ2_DROME	X2JJU0_DROME	X2JDH0_DROME	Q59DT9_DROME
biological_process	GO:0045732	positive regulation of protein catabolic process	30	43	0.697674	0.993298	0.0115436	1	1	SUDX_DROME	RDX_DROME	NEDD4_DROME	SMUF1_DROME	KPEL_DROME	DCO_DROME	Q9W326_DROME	Q9VAS9_DROME	Q9VN58_DROME	Q9Y1T2_DROME	Q9VMI1_DROME	Q5BI50_DROME	A0A0B4JDB5_DROME	A0A0B4LGR2_DROME	X2JF83_DROME	A0A0B4JCV6_DROME	A0A0B4LGQ5_DROME	X2JFK0_DROME	X2JC16_DROME	Q9VXR3_DROME	X2JF73_DROME	X2JDY2_DROME	A0A126GV30_DROME	A0A0B4JDA1_DROME	A0A1Z1CN92_DROME	X2JKH9_DROME	A0A0B4LHQ4_DROME	A0A0B4JCW5_DROME	M9MS90_DROME	A0A0B4JD62_DROME
biological_process	GO:0045879	negative regulation of smoothened signaling pathway	30	62	0.483871	0.897298	0.155974	1	1	SUDX_DROME	RDX_DROME	FUSED_DROME	NEDD4_DROME	HDAC1_DROME	GPRK2_DROME	HRS_DROME	PTC_DROME	PP4R2_DROME	SMUF1_DROME	SAC1_DROME	SULF1_DROME	CUL1_DROME	DCO_DROME	Q8IP45_DROME	Q9VB23_DROME	Q5BI50_DROME	A8JNM0_DROME	Q7KUA8_DROME	Q9VWK5_DROME	M9PHT1_DROME	M9PES2_DROME	Q9VSK5_DROME	Q9VRZ4_DROME	Q86BH2_DROME	M9PET2_DROME	M9PEJ7_DROME	M9NE54_DROME	Q8IQA6_DROME	M9NDL9_DROME
biological_process	GO:0007608	sensory perception of smell	30	105	0.285714	0.00028243	0.99985	0.259	1	KCNAE_DROME	OR42B_DROME	DGK2_DROME	OB56H_DROME	ITPR_DROME	ITA2_DROME	ITA1_DROME	KLP68_DROME	PINO_DROME	SCN60_DROME	SWS_DROME	SCRIB_DROME	TRP_DROME	DYRK2_DROME	Q9VZ07_DROME	Q0KI30_DROME	Q8SZS0_DROME	Q7JUR9_DROME	M9PGW1_DROME	A1Z8E4_DROME	A0A0B4LEG2_DROME	A0A0B4JD55_DROME	A0A0B4KHV7_DROME	A8JUR5_DROME	B7YZU0_DROME	B7Z139_DROME	A1Z8E3_DROME	A8JUR4_DROME	A0A0B4K6C1_DROME	A0A0B4KHM3_DROME
biological_process	GO:0051491	positive regulation of filopodium assembly	30	54	0.555556	0.987964	0.0236793	1	1	ENA_DROME	FAT2_DROME	SIF1_DROME	SIF2_DROME	HEP_DROME	Q9VWB7_DROME	Q9VJ82_DROME	A0A0B4K869_DROME	B7YZG3_DROME	B7YZG6_DROME	A1Z9J0_DROME	E1JH65_DROME	A1Z9J3_DROME	A0A0B4K7P8_DROME	B7YZG5_DROME	E1JH62_DROME	B7YZG2_DROME	M9MSM5_DROME	A0A0B4K774_DROME	A1Z9J1_DROME	E1JH63_DROME	A0A0B4K867_DROME	E1JH64_DROME	A0A0B4K7Y9_DROME	A0A0B4K788_DROME	B7YZG4_DROME	A1Z9I8_DROME	A0A0B4K718_DROME	A1Z9I9_DROME	A1Z9J2_DROME
biological_process	GO:0007059	chromosome segregation	29	61	0.47541	0.545881	0.503933	1	1	NCD_DROME	MARS_DROME	MAM_DROME	TOP1_DROME	KI59C_DROME	B7Z120_DROME	Q9VB23_DROME	Q9VIP4_DROME	Q86BS3_DROME	A1Z8S6_DROME	Q9VMI9_DROME	Q9XZ57_DROME	Q7JZD3_DROME	Q9W4Q4_DROME	A1Z6P3_DROME	Q1RL19_DROME	Q9VHP9_DROME	Q9XZ29_DROME	Q9VFF3_DROME	Q8IRT7_DROME	Q8IRT8_DROME	M9PDQ2_DROME	M9PIZ6_DROME	A0A0B4KG66_DROME	A0A6H2EF15_DROME	A0A0B4LGX0_DROME	Q9VC32_DROME	B7Z126_DROME	Q9VM45_DROME
biological_process	GO:0001578	microtubule bundle formation	29	36	0.805556	0.993094	0.0119347	1	1	NCD_DROME	KL61_DROME	GA2PE_DROME	Q9V3Y8_DROME	A0A0B4K869_DROME	A0A0B4KH08_DROME	Q9VH71_DROME	B7YZG3_DROME	B7YZG6_DROME	A1Z9J0_DROME	E1JH65_DROME	Q9VML2_DROME	A1Z9J3_DROME	A0A0B4K7P8_DROME	Q0KI93_DROME	B7YZG5_DROME	E1JH62_DROME	B7YZG2_DROME	A1Z9J1_DROME	E1JH63_DROME	A0A0B4K867_DROME	E1JH64_DROME	A0A0B4K7Y9_DROME	A0A0B4K788_DROME	B7YZG4_DROME	A1Z9I8_DROME	A0A0B4K718_DROME	A1Z9I9_DROME	A1Z9J2_DROME
biological_process	GO:0008347	glial cell migration	29	50	0.58	0.991593	0.0172107	1	1	SLIT_DROME	SO_DROME	ARNT_DROME	DL_DROME	ATRX_DROME	NETA_DROME	JING_DROME	FGFR1_DROME	HH_DROME	NUMB_DROME	PAX6_DROME	SPIN_DROME	NOTCH_DROME	HOW_DROME	Q9W4H9_DROME	Q9VM43_DROME	Q59DZ3_DROME	Q9VJW9_DROME	Q9W321_DROME	A1Z920_DROME	A1Z921_DROME	A8DZ03_DROME	A0A0B4LEX6_DROME	M9PH39_DROME	E1JHB7_DROME	M9MS40_DROME	A8DZ02_DROME	B9ZW35_DROME	Q9VDT9_DROME
biological_process	GO:0008049	male courtship behavior	29	67	0.432836	0.487699	0.599979	1	1	DSF_DROME	5HT2A_DROME	LOV_DROME	GRM_DROME	FMR1_DROME	PROS_DROME	POXN_DROME	ORB2_DROME	OAMB_DROME	TBH1_DROME	QTC_DROME	DLG1_DROME	G39AB_DROME	FRU_DROME	DRI_DROME	O96378_DROME	A8DYP1_DROME	Q9VYH9_DROME	E1JIM6_DROME	O76923_DROME	M9PCM5_DROME	Q8IPL0_DROME	Q7KTP6_DROME	M9PC20_DROME	Q59DZ9_DROME	Q9VEV9_DROME	Q59E00_DROME	Q0E8P6_DROME	M9PG57_DROME
biological_process	GO:0006906	vesicle fusion	29	38	0.763158	0.981288	0.0310308	1	1	SNP25_DROME	SYB_DROME	Q9U6P7_DROME	O77434_DROME	Q9W1I8_DROME	Q86BQ0_DROME	Q9W0N6_DROME	Q9W0C1_DROME	Q9VU45_DROME	Q7K0X9_DROME	Q7JY00_DROME	Q7JRF1_DROME	Q29R48_DROME	Q9VZC9_DROME	Q9W0C2_DROME	Q9VH76_DROME	Q86P32_DROME	E1JJB8_DROME	M9PGJ2_DROME	M9PE71_DROME	M9PEM1_DROME	Q9W4Y9_DROME	M9PGC1_DROME	M9PGI6_DROME	M9PGV0_DROME	Q9W4Z0_DROME	Q7KVY9_DROME	Q9VV76_DROME	M9PDW0_DROME
biological_process	GO:0051607	defense response to virus	28	56	0.5	0.947375	0.0832873	1	1	RAS1_DROME	M3K7_DROME	AGO2_DROME	DDX17_DROME	SOS_DROME	TOLL7_DROME	PGPLE_DROME	Q9Y134_DROME	Q9V3D1_DROME	Q9TW27_DROME	Q7KNQ9_DROME	Q9VSF0_DROME	Q8IQE9_DROME	Q0E8F8_DROME	Q8MRC7_DROME	Q9VFF3_DROME	Q9U4F5_DROME	Q8IP67_DROME	Q9VVA9_DROME	A4V4V2_DROME	M9PC64_DROME	M9PHS3_DROME	M9PF47_DROME	M9PER1_DROME	M9PI07_DROME	M9PEY7_DROME	Q9W5S7_DROME	X2JAD3_DROME
biological_process	GO:0048488	synaptic vesicle endocytosis	28	52	0.538462	0.994527	0.0109104	1	1	SH3G3_DROME	DAB_DROME	STNB_DROME	SPIN_DROME	STNA_DROME	AP2A_DROME	Q9VIC6_DROME	Q9VCZ9_DROME	Q9VD13_DROME	Q9VDP5_DROME	B6IDZ4_DROME	Q3KN41_DROME	Q1WWC9_DROME	Q9NGK5_DROME	Q8INU2_DROME	M9MRV1_DROME	A0A0B4KHT3_DROME	Q8IN05_DROME	M9MRP6_DROME	X2JA38_DROME	A0A6H2EDS1_DROME	Q9VIF7_DROME	M9PDC7_DROME	M9ND00_DROME	M9PBF6_DROME	X2JAP2_DROME	M9MSI8_DROME	M9MRK7_DROME
biological_process	GO:0016055	Wnt signaling pathway	28	67	0.41791	0.95071	0.0665119	1	1	FOJO_DROME	FRIZ2_DROME	NKD_DROME	NDST_DROME	NOTUM_DROME	TSH_DROME	TRBID_DROME	VPS26_DROME	OSA_DROME	WNT4_DROME	CSK2A_DROME	BARH2_DROME	APLP_DROME	DCO_DROME	Q9VAS9_DROME	Q9Y1T2_DROME	Q9VW25_DROME	D2NUH8_DROME	B7Z078_DROME	Q9W321_DROME	Q9VM25_DROME	A0A126GV30_DROME	M9PH39_DROME	A0A1Z1CN92_DROME	A0A0B4KI19_DROME	M9PCX7_DROME	M9PGG4_DROME	M9PFM6_DROME
biological_process	GO:0006812	cation transport	28	61	0.459016	0.00738014	0.994169	0.999	1	TRPA1_DROME	GLR1_DROME	PYX_DROME	M9PCX9_DROME	Q9VXV7_DROME	Q9VW35_DROME	E0A9E1_DROME	Q7KT97_DROME	Q9W3G6_DROME	Q9VWI9_DROME	Q9VHY7_DROME	Q9VSV5_DROME	E1JJR2_DROME	A0A0S0WN65_DROME	Q9V416_DROME	X2J9Y1_DROME	A1Z7I2_DROME	Q9W201_DROME	Q7KTN8_DROME	Q7KT76_DROME	A8DYV6_DROME	A0A0S0WIE7_DROME	A0A0B4KGC3_DROME	A0A0B4LGT2_DROME	Q9W1Z8_DROME	M9PHV5_DROME	Q9VMR4_DROME	X2JE80_DROME
biological_process	GO:0008039	synaptic target recognition	28	51	0.54902	0.981245	0.0328529	1	1	IPOU_DROME	ABRU_DROME	MTP_DROME	FAS3_DROME	FUR11_DROME	FUR1C_DROME	NRX4_DROME	SEM1A_DROME	TENA_DROME	TENM_DROME	WDP_DROME	TUTL_DROME	WIF1_DROME	TEY_DROME	Q9VLS8_DROME	Q9VWW4_DROME	Q9VPI6_DROME	E1JHQ0_DROME	C0PUZ0_DROME	Q9VQ08_DROME	M9PC46_DROME	M9PGA2_DROME	M9NCX9_DROME	Q9VM40_DROME	M9NE05_DROME	E1JHP9_DROME	Q9VM42_DROME	Q9VLX5_DROME
biological_process	GO:0007286	spermatid development	28	51	0.54902	0.158194	0.875954	1	1	EXOC4_DROME	PEX12_DROME	ACK_DROME	E1JGR7_DROME	Q8IMF8_DROME	Q95UI6_DROME	Q8WR53_DROME	Q8SX98_DROME	Q9W2R3_DROME	Q0E8Y8_DROME	Q7KES3_DROME	Q9VH01_DROME	A0A0B4LHY1_DROME	Q0E9F2_DROME	A0A0B4LEH1_DROME	A1Z7J1_DROME	Q7KRS7_DROME	A0A0B4KH36_DROME	A8DYL3_DROME	A0A0B4LH48_DROME	A0A0B4KG50_DROME	A0A0B4K6W9_DROME	Q7KVL6_DROME	A0A0B4KFQ0_DROME	A8JRI1_DROME	E1JGR9_DROME	A0A0B4KGR9_DROME	A0A0B4K6P4_DROME
biological_process	GO:1902476	chloride transmembrane transport	27	58	0.465517	0.829633	0.245587	1	1	GBRB_DROME	A0A0B4LF41_DROME	O46100_DROME	Q9VGI0_DROME	M9PCA7_DROME	Q9VTW8_DROME	Q8SWZ1_DROME	Q9VUV3_DROME	Q8WS32_DROME	X2JGQ0_DROME	M9PFR7_DROME	M9PI70_DROME	M9PFD4_DROME	Q2PDZ0_DROME	E1JII9_DROME	M9NFY2_DROME	M9PFL8_DROME	Q9VUV2_DROME	E1JI08_DROME	M9PI37_DROME	M9PCN5_DROME	M9PCN0_DROME	X2JCG3_DROME	M9PDG9_DROME	M9NEB0_DROME	Q2PDY9_DROME	M9PFD7_DROME
biological_process	GO:0016485	protein processing	27	68	0.397059	0.0122297	0.992587	1	1	SEMP1_DROME	GOE_DROME	FUR11_DROME	FUR1C_DROME	PREP_DROME	D2MP_DROME	PSN_DROME	NEP_DROME	NUDEL_DROME	CBPD_DROME	Q8IHC6_DROME	Q9VK72_DROME	Q9VYW6_DROME	Q9VCU2_DROME	Q9VME6_DROME	Q9VC47_DROME	A1Z6J2_DROME	Q9VAS2_DROME	Q9VJK5_DROME	A0A0B4KH77_DROME	B7Z090_DROME	Q8IMQ2_DROME	M9PG70_DROME	Q9VCU3_DROME	M9PFS2_DROME	Q9VME3_DROME	Q9VAS0_DROME
biological_process	GO:0090090	negative regulation of canonical Wnt signaling pathway	27	57	0.473684	0.857859	0.210571	1	1	POK_DROME	PHYL_DROME	HIPPO_DROME	FRIZ4_DROME	D2MP_DROME	NKD_DROME	PTK7_DROME	NOTUM_DROME	WARTS_DROME	SULF1_DROME	COW_DROME	CUL1_DROME	Q7JUZ9_DROME	Q9VAS9_DROME	Q9VBX0_DROME	Q9Y1T2_DROME	Q7JWT4_DROME	X2JF73_DROME	A0A126GV30_DROME	A0A0B4K765_DROME	M9MS40_DROME	M9PCZ7_DROME	A0A1Z1CN92_DROME	Q8IQ95_DROME	M9PCX7_DROME	Q8IQ97_DROME	M9PFM6_DROME
biological_process	GO:0042052	rhabdomere development	27	59	0.457627	0.9778	0.0374075	1	1	CRB_DROME	MBL_DROME	ELF1_DROME	HMOC_DROME	FRY_DROME	MOB2_DROME	EYS_DROME	Q7KMQ6_DROME	Q9XZU0_DROME	Q9W179_DROME	A1ZA87_DROME	A0AVW1_DROME	Q7KLE5_DROME	Q9VSD6_DROME	Q9V3L4_DROME	A1Z6Z9_DROME	M9PI53_DROME	M9PFF3_DROME	Q9VU98_DROME	A0A0B4KEW6_DROME	A1Z6Z8_DROME	A0A0B4LGM0_DROME	A0A0B4KFR7_DROME	M9PFJ0_DROME	M9PF56_DROME	B7YZQ3_DROME	A1Z700_DROME
biological_process	GO:0034976	response to endoplasmic reticulum stress	27	66	0.409091	0.312043	0.747732	1	1	FICD_DROME	SHEP_DROME	TPR_DROME	UFL1_DROME	CNC_DROME	Q8SX60_DROME	Q9VDJ9_DROME	Q7JXG9_DROME	Q5BI44_DROME	Q9VAP9_DROME	Q9VY08_DROME	Q7K4L9_DROME	Q9VK27_DROME	Q5U117_DROME	A8DYA6_DROME	A0A0B4LG90_DROME	A0A0B4KH16_DROME	A0A0B4KHT3_DROME	A8JR46_DROME	A0A0B4KI51_DROME	A0A0B4JCU3_DROME	A0A0B4KG56_DROME	Q8MLW7_DROME	A0A0B4KGJ5_DROME	A0A0B4KI07_DROME	A0A0B4KEX8_DROME	A0A0B4LH91_DROME
biological_process	GO:0016042	lipid catabolic process	27	84	0.321429	1.279e-05	0.999994	0.016	1	LIP3_DROME	HNF4_DROME	PIPA_DROME	SWS_DROME	VIT3_DROME	VIT1_DROME	Q9VJH1_DROME	C3KGP2_DROME	Q7KML4_DROME	Q9VKT8_DROME	Q9VQC2_DROME	Q9VM96_DROME	Q9VUV6_DROME	Q6WSQ9_DROME	Q9VX70_DROME	Q8IMS3_DROME	Q7JR83_DROME	A4UZ54_DROME	Q59E63_DROME	B7YZT5_DROME	A1ZAL5_DROME	Q9VBK6_DROME	X2JCI4_DROME	Q9VBQ2_DROME	H9XVQ2_DROME	E1JJD5_DROME	Q7KTL9_DROME
biological_process	GO:0070050	neuron cellular homeostasis	27	47	0.574468	0.975684	0.0451423	1	1	GGYF1_DROME	EIGER_DROME	TORS_DROME	EBI_DROME	Q3KN55_DROME	Q8IPM1_DROME	Q9VZC9_DROME	Q9NCP8_DROME	Q7KU92_DROME	A8JNM5_DROME	X2JGD3_DROME	M9PEN3_DROME	M9PEM1_DROME	M9MRX4_DROME	M9MS19_DROME	X2JCM1_DROME	M9MRX1_DROME	M9MSK6_DROME	M9MRS5_DROME	Q7KU95_DROME	A8JNM4_DROME	M9PHP8_DROME	A8JNM6_DROME	X2JC49_DROME	M9PBV0_DROME	A8JNM7_DROME	M9MRR4_DROME
biological_process	GO:0030198	extracellular matrix organization	27	50	0.54	0.990239	0.0160249	1	1	FAS1_DROME	COLL1_DROME	GC76C_DROME	D2MP_DROME	PPN_DROME	LAMB1_DROME	Q8SXB0_DROME	D3DMM4_DROME	Q8IP52_DROME	Q86B95_DROME	Q8MRL5_DROME	Q9VGF0_DROME	Q9W1Z6_DROME	Q86B96_DROME	Q9VMV5_DROME	Q9VGE9_DROME	Q86B97_DROME	A0A0B4JD53_DROME	Q86B94_DROME	Q2MGN5_DROME	Q9VEP4_DROME	Q9W493_DROME	A0A0B4KFG8_DROME	B7YZP6_DROME	Q7KSH7_DROME	A1ZBD8_DROME	A0A0B4KHK4_DROME
biological_process	GO:0008380	RNA splicing	26	52	0.5	0.937321	0.075697	1	1	SNRPA_DROME	FUSIL_DROME	RBP1_DROME	CC130_DROME	Q8IMF8_DROME	Q9VUN2_DROME	A4V193_DROME	Q95UI6_DROME	Q8WR53_DROME	Q8SXP8_DROME	Q8T3H9_DROME	A0A0B4K713_DROME	Q9W362_DROME	Q7KES3_DROME	Q9VB04_DROME	Q7KRX5_DROME	Q9VNC4_DROME	A0A0B4LHY1_DROME	Q7KRS7_DROME	A0A0B4K6W9_DROME	A0A0B4KH64_DROME	A0A126GUQ9_DROME	A0A0B4KF34_DROME	A8JRI1_DROME	Q9W1I0_DROME	A0A0B4K6P4_DROME
biological_process	GO:0000724	double-strand break repair via homologous recombination	26	66	0.393939	0.477717	0.604994	1	1	KOI_DROME	NU107_DROME	DPOZ_DROME	ZFY26_DROME	TOP3A_DROME	TONSL_DROME	Y4449_DROME	RFA1_DROME	Q7KNF5_DROME	Q8IGK3_DROME	Q9W3D1_DROME	Q5BIG7_DROME	A1Z6Q0_DROME	Q9XYM5_DROME	A1Z7P5_DROME	A0A0B4JCQ7_DROME	A0A0B4JD03_DROME	A1Z7Q1_DROME	A1Z6Q1_DROME	A1Z7P7_DROME	A1Z7P8_DROME	A4UZ58_DROME	A0A0B4LEH9_DROME	A0A0B4JD33_DROME	A0A0B4K6T9_DROME	A1Z7P9_DROME
biological_process	GO:0006816	calcium ion transport	26	47	0.553191	0.933552	0.0945548	1	1	SELG_DROME	TRPA1_DROME	ITPR_DROME	PSN_DROME	RYR_DROME	NCKX_DROME	TRP_DROME	PYX_DROME	CAC1D_DROME	Q7KUZ1_DROME	Q9TVI0_DROME	Q8T8Z2_DROME	E0A9E1_DROME	Q0KI42_DROME	Q9VMP4_DROME	Q9VHY7_DROME	Q7KTU2_DROME	A0A0S0WN65_DROME	M9PFT4_DROME	Q7KTN8_DROME	M9PG15_DROME	A8DYV6_DROME	Q9W4X5_DROME	A0A0B4LGT2_DROME	X2JI61_DROME	Q9VMR4_DROME
biological_process	GO:0006821	chloride transport	26	44	0.590909	0.996739	0.00616574	1	1	TTY1_DROME	TTY2_DROME	M9PCX9_DROME	Q9VGI0_DROME	M9PCA7_DROME	Q9V3J6_DROME	Q9VRW4_DROME	Q9VTW8_DROME	Q9VUM7_DROME	M9PFD6_DROME	Q8WS32_DROME	Q9V416_DROME	M9PGE0_DROME	X2J9Y1_DROME	E1JII9_DROME	M9PI37_DROME	M9PI22_DROME	Q7KT76_DROME	A0A0S0X7W8_DROME	B7Z0U6_DROME	M9PI39_DROME	A0A0B4K651_DROME	Q9VBJ6_DROME	A0A0B4KGQ2_DROME	M9NEN6_DROME	X2JE80_DROME
biological_process	GO:0006869	lipid transport	26	58	0.448276	0.0640869	0.953033	1	1	KLAR_DROME	SPIN_DROME	APLP_DROME	A8JNH1_DROME	Q7YU15_DROME	Q7YU01_DROME	Q7YTZ6_DROME	Q7KS16_DROME	A8JNH2_DROME	M9PBH0_DROME	A0A0B4KGZ9_DROME	M9PGK7_DROME	Q0KHQ2_DROME	Q9VC62_DROME	X2JAH4_DROME	A0A0B4K6F9_DROME	E2QD66_DROME	A0A0B4KH38_DROME	M9PDJ0_DROME	X2JG15_DROME	Q9W0Q4_DROME	Q86B77_DROME	Q9VVJ9_DROME	A0A0B4KGU9_DROME	X2J8G9_DROME	A8JRC4_DROME
biological_process	GO:0051453	regulation of intracellular pH	26	37	0.702703	0.947476	0.0869527	1	1	Q9VT48_DROME	Q9VIF9_DROME	Q8IQD6_DROME	Q86PD2_DROME	D5SHT8_DROME	M9PB53_DROME	B7YZY3_DROME	M9PDJ7_DROME	M9NDU7_DROME	B7Z029_DROME	Q7KUD7_DROME	Q8IPJ4_DROME	Q8IQD4_DROME	Q8IPI3_DROME	B7YZY1_DROME	M9PGE2_DROME	B7YZY2_DROME	Q8IQD5_DROME	Q7KUD6_DROME	M9PF01_DROME	M9PDW6_DROME	Q9VM99_DROME	M9PEQ4_DROME	A8DYW5_DROME	M9PB59_DROME	M9NFD1_DROME
biological_process	GO:0035099	hemocyte migration	25	45	0.555556	0.981443	0.0370698	1	1	RAS1_DROME	CADE_DROME	ITA2_DROME	RHOL_DROME	SING_DROME	CLASP_DROME	E1JHB6_DROME	Q9VM43_DROME	Q0KHU4_DROME	Q9VMF3_DROME	Q8IPG1_DROME	B7Z025_DROME	P91634_DROME	B6IDV6_DROME	D3DMW7_DROME	M9PCJ1_DROME	Q9VLQ8_DROME	Q9VM40_DROME	E1JHB7_DROME	M9MRE1_DROME	Q7KTI8_DROME	Q7KTI7_DROME	M9PCX2_DROME	E1JHB8_DROME	Q9VM42_DROME
biological_process	GO:0009306	protein secretion	25	62	0.403226	0.637487	0.438629	1	1	KL61_DROME	NRBP_DROME	DIA_DROME	TPST_DROME	TNG6_DROME	TGO1_DROME	TNG11_DROME	WBL_DROME	DOA_DROME	Q9VQ94_DROME	Q8IQ82_DROME	Q9VCS7_DROME	Q8IQ30_DROME	A1ZB59_DROME	Q8IQ80_DROME	Q9VHV8_DROME	Q9VGF5_DROME	Q7K187_DROME	Q8IRE3_DROME	A1Z8W8_DROME	A1Z8W9_DROME	A0A0B4LGZ1_DROME	M9PC99_DROME	A0A0B4K7N0_DROME	A0A0B4K6G5_DROME
biological_process	GO:0045880	positive regulation of smoothened signaling pathway	25	50	0.5	0.918354	0.133391	1	1	SXL_DROME	C3G_DROME	GPRK2_DROME	SMUF1_DROME	NOTUM_DROME	UBR3_DROME	UBP7_DROME	SULF1_DROME	WIF1_DROME	CSK2A_DROME	APLP_DROME	DALY_DROME	DCO_DROME	Q9VDD8_DROME	Q9VB23_DROME	Q9VY44_DROME	Q53XG2_DROME	Q9VUG1_DROME	Q9VN82_DROME	Q9W0Q1_DROME	A1Z7P5_DROME	Q9W4Y3_DROME	M9MS40_DROME	M9PDZ8_DROME	M9PDM4_DROME
biological_process	GO:0008154	actin polymerization or depolymerization	25	34	0.735294	0.986667	0.0187747	1	1	FLII_DROME	Q9W013_DROME	E1JIB9_DROME	M9MRN1_DROME	Q8IRF0_DROME	Q7KV98_DROME	X2JAL9_DROME	X2JAM4_DROME	M9NFH6_DROME	Q7KV92_DROME	X2J8M7_DROME	M9PDU5_DROME	M9MRZ4_DROME	M9MRU6_DROME	M9MRP8_DROME	A0A0B4K774_DROME	Q9W016_DROME	M9NEY0_DROME	E1JIC0_DROME	X2JCG0_DROME	X2JC02_DROME	M9MRQ1_DROME	Q9W018_DROME	X2JG79_DROME	M9MRN5_DROME
biological_process	GO:0042332	gravitaxis	24	37	0.648649	0.99439	0.0127852	1	1	LOV_DROME	ESCA_DROME	SHEP_DROME	DLG1_DROME	IMA_DROME	BRC4_DROME	BRC1_DROME	Q9VLT9_DROME	Q2PDT6_DROME	Q8IP47_DROME	Q9VJP8_DROME	D3DML3_DROME	Q9VFH4_DROME	Q9W2N8_DROME	Q9W0Q1_DROME	M9PF42_DROME	Q9VTV7_DROME	M9PDR2_DROME	Q86BG2_DROME	A0A6M3Q6U2_DROME	M9NEC0_DROME	A0A0B4KFE1_DROME	A0A0U1QT60_DROME	Q9V435_DROME
biological_process	GO:0007294	germarium-derived oocyte fate determination	24	42	0.571429	0.987149	0.0273551	1	1	ENC_DROME	FMR1_DROME	DCR1_DROME	SPNE_DROME	SPTCA_DROME	HTS_DROME	RAD51_DROME	Q7YU80_DROME	Q9VSE2_DROME	Q6NPA6_DROME	Q8MQR8_DROME	Q9VX75_DROME	Q9W1K4_DROME	Q963E6_DROME	Q963E5_DROME	Q9V8V8_DROME	A1ZBL9_DROME	A1ZBL7_DROME	X2JCB3_DROME	E1JGN0_DROME	E1JGM9_DROME	Q0KHR3_DROME	A1ZBL5_DROME	X2JFU8_DROME
biological_process	GO:0090263	positive regulation of canonical Wnt signaling pathway	24	54	0.444444	0.731515	0.365904	1	1	MED13_DROME	HYD_DROME	NKD_DROME	MED12_DROME	SPEN_DROME	TRBID_DROME	UBPE_DROME	COW_DROME	APLP_DROME	DALY_DROME	DCO_DROME	EWG_DROME	Q9VDD8_DROME	Q9VZ07_DROME	Q53XG2_DROME	Q9VUG1_DROME	Q9VKF0_DROME	B7Z078_DROME	Q9W0N9_DROME	Q9W0Q1_DROME	M9MS40_DROME	M9PGC5_DROME	B7YZP6_DROME	A0A0B4KGW6_DROME
biological_process	GO:0043065	positive regulation of apoptotic process	24	42	0.571429	0.976958	0.0421041	1	1	RDX_DROME	HIPPO_DROME	MERH_DROME	ECR_DROME	HID_DROME	CCNE_DROME	FAT_DROME	HTRA2_DROME	SAV_DROME	WARTS_DROME	GRIM_DROME	KIBRA_DROME	DRONC_DROME	GIL_DROME	E2F1_DROME	DAPKR_DROME	EXPA_DROME	Q9XYR0_DROME	Q7KMQ6_DROME	Q9VUZ8_DROME	Q9VSK2_DROME	E1JH43_DROME	A1ZBH7_DROME	A8DYU9_DROME
biological_process	GO:0046330	positive regulation of JNK cascade	24	42	0.571429	0.987149	0.0273551	1	1	RDX_DROME	M3K7_DROME	M3KSL_DROME	CRK_DROME	GRND_DROME	E2AK3_DROME	Q9VM47_DROME	Q9XYR0_DROME	Q9VLT9_DROME	Q7JQL5_DROME	Q9VRL1_DROME	Q9W3I9_DROME	D3DML3_DROME	Q7K4D1_DROME	Q9VXG5_DROME	Q8IR14_DROME	Q960H6_DROME	Q9VID3_DROME	M9PF42_DROME	E1JHB7_DROME	A1ZBH7_DROME	M9NEC0_DROME	A0A0B4KF86_DROME	A8DYU9_DROME
biological_process	GO:0072499	photoreceptor cell axon guidance	24	50	0.48	0.789429	0.29545	1	1	TIG_DROME	SPTCB_DROME	CHIF_DROME	EYA_DROME	ERM_DROME	PTK7_DROME	HTS_DROME	FAS2_DROME	ABL_DROME	Q9W213_DROME	Q9VWA7_DROME	Q9W4J1_DROME	M9PI53_DROME	M9PFF3_DROME	Q9VU98_DROME	Q9W205_DROME	A0A0B4KEX6_DROME	Q9W204_DROME	A0A0B4KFF9_DROME	A0A0B4K774_DROME	M9PFJ0_DROME	A0A0S0WP14_DROME	M9PF56_DROME	Q0E8F0_DROME
biological_process	GO:0006997	nucleus organization	24	29	0.827586	0.991474	0.0138853	1	1	TOPRS_DROME	KLAR_DROME	FSYA_DROME	MS300_DROME	SKEL2_DROME	Q8T9A8_DROME	A8JNH1_DROME	Q7YU15_DROME	M9PC23_DROME	M9PEP8_DROME	A8JNH2_DROME	M9PBH0_DROME	M9PC84_DROME	M9PGK7_DROME	X2JAH4_DROME	M9MSG3_DROME	M9PDJ0_DROME	M9MRD4_DROME	M9MRD6_DROME	M9MRF5_DROME	Q9W0Q4_DROME	M9MRJ4_DROME	M9PCM8_DROME	X2J8G9_DROME
biological_process	GO:0050821	protein stabilization	24	48	0.5	0.914946	0.139522	1	1	SXL_DROME	CRB_DROME	JIP3_DROME	CSN6_DROME	MLF_DROME	CSN1_DROME	CSN3_DROME	ORB2_DROME	NUTC_DROME	RIC8_DROME	UBPE_DROME	WIF1_DROME	CSN8_DROME	DA_DROME	Q9VXQ7_DROME	Q9VU81_DROME	Q9VYR4_DROME	Q9VXJ9_DROME	A1Z6M0_DROME	Q9VU83_DROME	Q9W0Q1_DROME	M9PCD9_DROME	Q9VU82_DROME	A8JNS4_DROME
biological_process	GO:0006413	translational initiation	24	50	0.48	0.917968	0.120854	1	1	EIF3C_DROME	IF5_DROME	EIF3E_DROME	EI3F2_DROME	EIF3L_DROME	Q7PLL3_DROME	Q9VA45_DROME	Q9NG60_DROME	Q8SYL3_DROME	Q0E996_DROME	Q9VSB6_DROME	Q7KUX7_DROME	Q9VZP5_DROME	O61380_DROME	Q9VXF8_DROME	A8DZ29_DROME	Q8IR13_DROME	X2JC79_DROME	A1Z968_DROME	M9NFL1_DROME	Q7PLL1_DROME	M9ND37_DROME	L7EEF1_DROME	X2JE34_DROME
biological_process	GO:0051016	barbed-end actin filament capping	24	32	0.75	0.996677	0.00839994	1	1	FLII_DROME	Q9W013_DROME	E1JIB9_DROME	M9MRN1_DROME	Q8IRF0_DROME	Q7KV98_DROME	X2JAL9_DROME	X2JAM4_DROME	M9NFH6_DROME	Q7KV92_DROME	X2J8M7_DROME	M9PDU5_DROME	M9MRZ4_DROME	M9MRU6_DROME	M9MRP8_DROME	Q9W016_DROME	M9NEY0_DROME	E1JIC0_DROME	X2JCG0_DROME	X2JC02_DROME	M9MRQ1_DROME	Q9W018_DROME	X2JG79_DROME	M9MRN5_DROME
biological_process	GO:0035011	melanotic encapsulation of foreign target	23	49	0.469388	0.758721	0.337277	1	1	DIA_DROME	EMAL_DROME	LAMA_DROME	RHOL_DROME	ALS2_DROME	Q7KMQ6_DROME	Q9V4E1_DROME	Q8IRJ3_DROME	Q9XZ57_DROME	Q7JZD3_DROME	Q9VVC6_DROME	Q9W0R9_DROME	A1Z6P3_DROME	Q9W0S0_DROME	Q9V3H5_DROME	Q9V3L4_DROME	Q9V3C8_DROME	Q8IRJ4_DROME	Q8IRJ2_DROME	B7Z0H3_DROME	Q59DQ4_DROME	Q9W0S2_DROME	M9PBG8_DROME
biological_process	GO:0008345	larval locomotory behavior	23	40	0.575	0.981443	0.0370698	1	1	TMC_DROME	KGP24_DROME	KGP25_DROME	KCNAB_DROME	KINH_DROME	DPN_DROME	FMAR_DROME	FMR1_DROME	KCNAS_DROME	TBH1_DROME	CAZ_DROME	Q7KT94_DROME	Q8SXP8_DROME	Q9NBW0_DROME	Q9NGK5_DROME	Q9N693_DROME	A0A0B4KEU2_DROME	A0A0B4KEJ0_DROME	A8JUP8_DROME	A1ZB51_DROME	B7YZK8_DROME	E1JGL0_DROME	Q9W1I0_DROME
biological_process	GO:0071711	basement membrane organization	23	42	0.547619	0.965033	0.0634882	1	1	D2MP_DROME	LAMA_DROME	LAMB1_DROME	Q9VQ94_DROME	Q7KMQ6_DROME	A0A0B4K6T4_DROME	Q9VMV5_DROME	Q9VNF8_DROME	Q9W2R3_DROME	Q9V3L4_DROME	A0A0B4JD53_DROME	A0A0B4K5Z8_DROME	M9ND55_DROME	E1JIE0_DROME	Q9W4X4_DROME	M9PC99_DROME	X2JC42_DROME	X2JCL0_DROME	E1JIE3_DROME	M9PDM4_DROME	E1JIE2_DROME	E1JID9_DROME	E1JIE1_DROME
biological_process	GO:0030431	sleep	22	68	0.323529	0.92489	0.104138	1	1	PP2B2_DROME	CREBB_DROME	KCNAS_DROME	CYA1_DROME	PP2B3_DROME	PP2B1_DROME	SRF_DROME	SRA_DROME	GBRB_DROME	A8JR05_DROME	Q8IP45_DROME	Q9VDP5_DROME	Q9V475_DROME	Q9VG31_DROME	Q9VEX7_DROME	B6IDZ4_DROME	Q9NHB9_DROME	Q9VPS7_DROME	Q8SWW8_DROME	Q9VG32_DROME	A0A0B4KFY0_DROME	Q2PE13_DROME
biological_process	GO:0006887	exocytosis	22	46	0.478261	0.995613	0.00663903	1	1	L2GL_DROME	EXOC1_DROME	EXOC4_DROME	EXOC3_DROME	CAPS_DROME	SNP25_DROME	TGO1_DROME	WASC3_DROME	AP3D_DROME	Q9W1I8_DROME	Q9VYK5_DROME	A4V4D2_DROME	M9NCX1_DROME	Q9VZC9_DROME	Q9W4K1_DROME	Q7KLE5_DROME	Q9VH76_DROME	M9PBJ2_DROME	M9PEM1_DROME	A0A0B4K657_DROME	A0A0B4KEW6_DROME	A0A0B4KFR7_DROME
biological_process	GO:0035206	regulation of hemocyte proliferation	22	35	0.628571	0.987444	0.0255757	1	1	DSF_DROME	ECR_DROME	BRO_DROME	BGB_DROME	CPO_DROME	FRIZ2_DROME	RYR_DROME	WNT4_DROME	TITIN_DROME	DIF_DROME	FOXO_DROME	DORS_DROME	E2F1_DROME	Q7KMQ6_DROME	A1Z927_DROME	Q5U0Y0_DROME	Q9V3L4_DROME	A0A0B4K765_DROME	A0A0B4LF93_DROME	A0A0B4LF82_DROME	A1Z928_DROME	A0A126GUN9_DROME
biological_process	GO:0051568	histone H3-K4 methylation	22	35	0.628571	0.994474	0.0128508	1	1	SET1_DROME	HCF_DROME	ASH1_DROME	DPY30_DROME	TRR_DROME	WDS_DROME	TRX_DROME	CXXC1_DROME	Q9VM47_DROME	Q76NQ3_DROME	Q9W1H0_DROME	Q9VL07_DROME	Q9W321_DROME	A8DYV5_DROME	M9MRG4_DROME	M9PCJ7_DROME	M9PH39_DROME	M9MS40_DROME	Q9VUB7_DROME	Q9VMS2_DROME	A0A0B4LGG6_DROME	M9NES4_DROME
biological_process	GO:0001737	establishment of imaginal disc-derived wing hair orientation	22	33	0.666667	0.994724	0.0128545	1	1	STAN_DROME	FOJO_DROME	INTU_DROME	APP_DROME	FAT_DROME	PRIC1_DROME	SCRIB_DROME	DSH_DROME	Q7YU80_DROME	Q6NPA6_DROME	Q8MQR8_DROME	Q963E6_DROME	E1JJM7_DROME	Q963E5_DROME	E1JJM8_DROME	Q9V8V8_DROME	A1ZBL9_DROME	A1ZBL7_DROME	E1JGN0_DROME	E1JGM9_DROME	A1ZBL5_DROME	A0A0B4KEN4_DROME
biological_process	GO:0035725	sodium ion transmembrane transport	22	84	0.261905	0.314167	0.749269	1	1	SCN60_DROME	Q7KT94_DROME	A8DYP1_DROME	Q8IQQ7_DROME	M9PCA7_DROME	Q9VVG3_DROME	Q9W250_DROME	A1ZBC8_DROME	Q9VJR4_DROME	Q9VTW8_DROME	B7Z123_DROME	Q59DZ2_DROME	Q8IQQ6_DROME	Q7K330_DROME	Q9VME9_DROME	A0A0B4KHD5_DROME	M9PI37_DROME	A1ZBC7_DROME	Q9VZN1_DROME	Q9VAJ6_DROME	Q0KHW3_DROME	A0A0B4KHV2_DROME
biological_process	GO:0033674	positive regulation of kinase activity	22	37	0.594595	0.994946	0.00967396	1	1	INSR_DROME	FGFR1_DROME	EGFR_DROME	RYK1_DROME	TORSO_DROME	ROR1_DROME	7LESS_DROME	Q9VG59_DROME	E1JHB6_DROME	Q8IPG1_DROME	B6IDV6_DROME	Q7KJ08_DROME	M9PCJ1_DROME	Q9VLQ8_DROME	E1JHB7_DROME	M9MRE1_DROME	Q7KTI8_DROME	Q7KTI7_DROME	Q9VZA8_DROME	M9PCX2_DROME	E1JHB8_DROME	Q59DQ4_DROME
biological_process	GO:0030031	cell projection assembly	22	38	0.578947	0.993712	0.00854266	1	1	CADE_DROME	EGFR_DROME	VEIN_DROME	HEM_DROME	E1JHB6_DROME	Q0KHU4_DROME	Q9VMI9_DROME	Q8SXY7_DROME	Q8IPG1_DROME	Q29QW0_DROME	Q961J0_DROME	B6IDV6_DROME	M9PCJ1_DROME	Q9VLQ8_DROME	E1JHB7_DROME	M9MRE1_DROME	Q7KTI8_DROME	Q7KTI7_DROME	A0A0B4JCZ8_DROME	M9PCX2_DROME	E1JHB8_DROME	A0A0B4K774_DROME
biological_process	GO:0040018	positive regulation of multicellular organism growth	21	37	0.567568	0.980606	0.0412018	1	1	PDPK1_DROME	INSR_DROME	PAX6_DROME	SNPF_DROME	IRS1_DROME	HR4_DROME	MYC_DROME	Q9VCQ7_DROME	Q9N6D8_DROME	Q6XK19_DROME	Q59DX2_DROME	Q0E8N2_DROME	Q6XK20_DROME	A0A0B4KI28_DROME	Q8IMS2_DROME	A0A0B4KHX4_DROME	B7Z0K1_DROME	Q59DW9_DROME	A0A0B4K657_DROME	Q9VBJ2_DROME	Q59DT9_DROME
biological_process	GO:0009408	response to heat	21	74	0.283784	0.0182626	0.989323	1	1	TRPA1_DROME	M3KSL_DROME	HSF_DROME	CCNT_DROME	CYA1_DROME	TPR_DROME	TOTE_DROME	TOTZ_DROME	TOTF_DROME	RB87F_DROME	PYX_DROME	RGS_DROME	HEP_DROME	HANG_DROME	JNK_DROME	Q9VM47_DROME	A0A0B4KI28_DROME	Q8IMS2_DROME	A0A0B4KHX4_DROME	Q9VBJ2_DROME	Q59DT9_DROME
biological_process	GO:0030838	positive regulation of actin filament polymerization	21	33	0.636364	0.330736	0.739549	1	1	NUP98_DROME	DIA_DROME	CHNMO_DROME	DCO_DROME	CBPD_DROME	E1JGR7_DROME	Q8SX98_DROME	A0A0B4KH08_DROME	Q0E8Y8_DROME	Q0E9N0_DROME	Q9VH71_DROME	Q8IQE6_DROME	A8DYL3_DROME	A0A0B4LH48_DROME	Q0KI93_DROME	Q7KVL6_DROME	A8JNR3_DROME	M9MSM5_DROME	A8JNR2_DROME	E1JGR9_DROME	X2JCT5_DROME
biological_process	GO:0007005	mitochondrion organization	21	73	0.287671	4.96228e-13	1	0	1	HTRA2_DROME	SRA_DROME	PINK1_DROME	TRP_DROME	VP13D_DROME	ATD3A_DROME	CEP89_DROME	ANKHM_DROME	Q1RKY3_DROME	Q9VX77_DROME	Q9VQE0_DROME	X2JFJ0_DROME	Q9VAD3_DROME	E1JIE0_DROME	X2JC42_DROME	X2JCL0_DROME	E1JIE3_DROME	A0A0B4KEX0_DROME	E1JIE2_DROME	E1JID9_DROME	E1JIE1_DROME
biological_process	GO:0042147	retrograde transport, endosome to Golgi	21	44	0.477273	0.853996	0.224332	1	1	RIC1_DROME	VPS54_DROME	VPS26_DROME	WASC2_DROME	Q9VDJ9_DROME	Q8IPP2_DROME	Q9W0N6_DROME	Q9VGE4_DROME	Q9VQ34_DROME	Q7JY00_DROME	Q7JRF1_DROME	Q86P32_DROME	Q9VPW9_DROME	A0A0C4DHA5_DROME	A0A0B4KGF6_DROME	A0A0B4KH16_DROME	A0A0B4KHT3_DROME	Q9VUH6_DROME	Q9VN84_DROME	M9PEZ6_DROME	M9PCE7_DROME
biological_process	GO:0051225	spindle assembly	21	48	0.4375	0.960861	0.0595386	1	1	DIA_DROME	CHK1_DROME	SKEL2_DROME	TPR_DROME	WEE1_DROME	WAGC_DROME	CLASP_DROME	A1ZBF1_DROME	Q9VB23_DROME	Q9XZ57_DROME	Q7JZD3_DROME	Q8IPI4_DROME	A1Z6P3_DROME	Q9VQX0_DROME	Q9VXU8_DROME	Q8IQ95_DROME	A0A0B4KI19_DROME	Q9VUH6_DROME	Q8IRA1_DROME	Q9VTS3_DROME	Q8IQ97_DROME
biological_process	GO:0008362	chitin-based embryonic cuticle biosynthetic process	21	35	0.6	0.991912	0.0194642	1	1	ECR_DROME	ELF1_DROME	Q9Y1T2_DROME	Q8IRK0_DROME	Q9VHV8_DROME	M9PEI1_DROME	M9PB31_DROME	M9PBZ0_DROME	M9PCJ8_DROME	M9PC48_DROME	M9NER8_DROME	M9PC45_DROME	M9PB30_DROME	M9PBZ4_DROME	M9PCJ6_DROME	M9PB32_DROME	M9PEI7_DROME	M9PC41_DROME	M9NCR4_DROME	M9NE82_DROME	M9PEH5_DROME
biological_process	GO:0007304	chorion-containing eggshell formation	21	41	0.512195	0.97379	0.0370713	1	1	BUN1_DROME	CHIF_DROME	CP18A_DROME	CAD99_DROME	DEC13_DROME	DEC11_DROME	DEC12_DROME	SPIR_DROME	BUN2_DROME	Q9W3E7_DROME	O76904_DROME	Q9VIR9_DROME	Q9VGA8_DROME	Q86BK4_DROME	M9PG97_DROME	Q9W451_DROME	M9NG31_DROME	Q9VYH8_DROME	M9NEY9_DROME	Q9W3E8_DROME	M9NEA7_DROME
biological_process	GO:0045792	negative regulation of cell size	21	34	0.617647	0.995103	0.0126386	1	1	GAP1_DROME	ERK7_DROME	MPIP_DROME	NPRL3_DROME	PAKM_DROME	SEM1A_DROME	MYB_DROME	IML1_DROME	FOXO_DROME	Q9VCC9_DROME	Q7KMQ6_DROME	C7LAF5_DROME	Q7KJ08_DROME	M9NFA6_DROME	M9PD17_DROME	Q8IQK2_DROME	Q8IQ95_DROME	Q9VW83_DROME	Q9VCL7_DROME	Q9VU79_DROME	Q8IQ97_DROME
biological_process	GO:0006606	protein import into nucleus	21	49	0.428571	0.815571	0.25953	1	1	NUP98_DROME	NU107_DROME	NUP54_DROME	SEC13_DROME	TPR_DROME	XPO2_DROME	RBP2_DROME	NU153_DROME	NU154_DROME	NU188_DROME	Q9V455_DROME	Q9VFE7_DROME	Q9VEC5_DROME	Q9VN44_DROME	Q9VSD6_DROME	Q9VGL0_DROME	M9PFW8_DROME	M9PFR8_DROME	Q9VV82_DROME	A0A0B4KFE9_DROME	Q9I7R5_DROME
biological_process	GO:0035096	larval midgut cell programmed cell death	21	39	0.538462	0.959801	0.076673	1	1	HID_DROME	TOR_DROME	ATG13_DROME	Q9VZX7_DROME	Q9VU14_DROME	Q7JY94_DROME	Q8T0L3_DROME	Q8MQJ7_DROME	Q7JQL5_DROME	Q86BR6_DROME	Q9VSF0_DROME	A1ZAB3_DROME	Q9VEB1_DROME	Q9W437_DROME	B7Z0R7_DROME	M9PHS3_DROME	M9PER1_DROME	A0A0B4KF86_DROME	A1ZBA9_DROME	M9PEY7_DROME	Q9VC96_DROME
biological_process	GO:0006874	cellular calcium ion homeostasis	21	57	0.368421	0.122403	0.913959	1	1	ITPR_DROME	OAMB_DROME	STIM_DROME	NCKX_DROME	Q86MQ9_DROME	Q8SXV3_DROME	Q9VKJ6_DROME	Q9VW35_DROME	Q59E33_DROME	Q8IMA6_DROME	Q59DP9_DROME	Q7KTU2_DROME	Q8IMA5_DROME	A1Z7I2_DROME	A8DZ26_DROME	M9PG15_DROME	L0MLL1_DROME	Q7KQN3_DROME	Q8IMA3_DROME	A0A023GQ04_DROME	Q8IMA7_DROME
biological_process	GO:0006974	cellular response to DNA damage stimulus	20	47	0.425532	0.308453	0.729024	1	1	HYD_DROME	NU153_DROME	Q9VM47_DROME	Q9VDE8_DROME	Q9N6D8_DROME	Q9VN58_DROME	Q8T0L3_DROME	Q9VRV2_DROME	Q5BI50_DROME	Q8IMZ4_DROME	A0A0B4JDB5_DROME	A0A0B4K7P1_DROME	A0A0B4LGR2_DROME	A0A0B4JCV6_DROME	A0A0B4LGQ5_DROME	A0A0B4JDA1_DROME	Q9VXU6_DROME	A0A0B4LHQ4_DROME	A0A0B4JCW5_DROME	A0A0B4JD62_DROME
biological_process	GO:0070328	triglyceride homeostasis	20	51	0.392157	0.572465	0.538332	1	1	INSR_DROME	TORS_DROME	HEP_DROME	Q8INT6_DROME	Q9VM96_DROME	Q8SXR7_DROME	Q9VID4_DROME	Q9VKU1_DROME	A1ZBH8_DROME	Q7KN99_DROME	A0A0B4LHY5_DROME	E1JHE4_DROME	A1ZBH7_DROME	Q8IN89_DROME	A0A0B4LGY8_DROME	A0A0B4LFQ3_DROME	Q9VZW7_DROME	A0A0B4LFV0_DROME	E2QD26_DROME	Q7KTL9_DROME
biological_process	GO:0033227	dsRNA transport	20	39	0.512821	0.923327	0.134108	1	1	VATH_DROME	AGO2_DROME	NINAC_DROME	FCL_DROME	DCR1_DROME	ZFPL1_DROME	COG2_DROME	Q9VID5_DROME	Q9VDK7_DROME	Q8MT46_DROME	Q9VBP2_DROME	Q7PL76_DROME	X2JF83_DROME	M9PDD2_DROME	X2JFK0_DROME	X2JC16_DROME	Q9VXR3_DROME	X2JF73_DROME	X2JDY2_DROME	X2JKH9_DROME
biological_process	GO:0010508	positive regulation of autophagy	20	35	0.571429	0.99446	0.0111504	1	1	SIMA_DROME	TOLL7_DROME	CPSF1_DROME	HEP_DROME	JNK_DROME	FOXO_DROME	AP2A_DROME	DOA_DROME	E2AK3_DROME	CDK8_DROME	Q9VCC9_DROME	Q9VU14_DROME	Q8MQJ7_DROME	Q24253_DROME	Q9W3I9_DROME	Q9VE52_DROME	Q8IQC6_DROME	Q9VL07_DROME	M9PD17_DROME	Q9VW83_DROME
biological_process	GO:0016318	ommatidial rotation	20	32	0.625	0.995348	0.0124259	1	1	RAS1_DROME	SPY_DROME	STAN_DROME	M3K7_DROME	CADE_DROME	CADN2_DROME	CADN_DROME	EGFR_DROME	PRIC1_DROME	PNT_DROME	SCA_DROME	GIL_DROME	Q1W9P9_DROME	Q1W9Q0_DROME	Q9VFT4_DROME	O77283_DROME	Q9VN82_DROME	Q9VSD6_DROME	Q9W4J1_DROME	A0A0B4KEN4_DROME
biological_process	GO:0000045	autophagosome assembly	20	41	0.487805	0.953273	0.081646	1	1	SH3G3_DROME	Q9VZX7_DROME	M9NFM7_DROME	Q9VU14_DROME	Q7JY94_DROME	Q8MQJ7_DROME	Q7JQL5_DROME	Q86BR6_DROME	Q9VSF0_DROME	Q9VZC7_DROME	Q9VNG6_DROME	Q9VML2_DROME	B7Z0R7_DROME	Q8IRB4_DROME	M9PHS3_DROME	M9PER1_DROME	A0A0B4KF86_DROME	A1ZBA9_DROME	M9PEY7_DROME	A8JNK7_DROME
biological_process	GO:2000331	regulation of terminal button organization	20	33	0.606061	0.992143	0.0194551	1	1	TIP60_DROME	HIW_DROME	TENA_DROME	TENM_DROME	TOR_DROME	Q9VCC9_DROME	Q9VDJ9_DROME	Q9VCZ9_DROME	Q9VU14_DROME	Q9VW24_DROME	Q8MQJ7_DROME	Q8SXP8_DROME	Q3KN41_DROME	Q9NGK5_DROME	M9PD17_DROME	A0A0B4KH61_DROME	Q9VW83_DROME	A0A0B4KGQ3_DROME	A0A0B4KGL0_DROME	Q9W1I0_DROME
biological_process	GO:0033627	cell adhesion mediated by integrin	20	38	0.526316	0.903734	0.160136	1	1	TIG_DROME	ITA5_DROME	ITA2_DROME	ITA1_DROME	LAMA_DROME	LAMB1_DROME	HEM_DROME	Q9VSL8_DROME	M9NDM3_DROME	Q9VM97_DROME	B7Z030_DROME	E1JJ52_DROME	A0A0B4KG76_DROME	M9PF06_DROME	M9PBW9_DROME	A0A0B4K774_DROME	M9PEJ8_DROME	Q8IPP5_DROME	A0A0B4KGK7_DROME	Q9VNG9_DROME
biological_process	GO:0030833	regulation of actin filament polymerization	20	46	0.434783	0.996193	0.00575085	1	1	SSH_DROME	LAMC_DROME	ATX2_DROME	DBNL_DROME	E1JGR7_DROME	Q8SX98_DROME	Q29R48_DROME	Q0E8Y8_DROME	E1JJB8_DROME	M9PGJ2_DROME	Q9W4Y9_DROME	A8DYL3_DROME	A0A0B4LH48_DROME	Q7KVL6_DROME	M9PGC1_DROME	M9PB41_DROME	E1JGR9_DROME	M9PGV0_DROME	Q9W4Z0_DROME	Q7KVY9_DROME
biological_process	GO:0006364	rRNA processing	20	57	0.350877	3.17512e-06	0.999999	0.004	1	RRP8_DROME	DKC1_DROME	MRM3_DROME	POP7_DROME	KRR1_DROME	NOL9_DROME	RRP1L_DROME	NAF1_DROME	Q9VSE2_DROME	Q9VX34_DROME	O46307_DROME	Q9VSY1_DROME	Q9VUR2_DROME	Q9VUC3_DROME	Q9VFV8_DROME	Q9VBY2_DROME	Q7K0D3_DROME	Q9VEZ2_DROME	A8DYB0_DROME	A0A023GQ99_DROME
biological_process	GO:0030261	chromosome condensation	20	45	0.444444	0.703867	0.383829	1	1	KMT5A_DROME	FSYA_DROME	MCM10_DROME	HDAC1_DROME	TOP1_DROME	MYB_DROME	ATR_DROME	Q7KK96_DROME	B3DN53_DROME	Q9VHB7_DROME	Q9V424_DROME	Q9V3A7_DROME	Q9VAJ1_DROME	Q9VNF7_DROME	A1Z7P5_DROME	A1Z987_DROME	A0A0B4KGZ0_DROME	A0A0B4KG70_DROME	Q9VNF6_DROME	B7Z0T5_DROME
biological_process	GO:0032456	endocytic recycling	20	46	0.434783	0.545571	0.552564	1	1	MERH_DROME	EXOC3_DROME	HRS_DROME	VPS54_DROME	VPS18_DROME	TOR_DROME	VP35L_DROME	EXPA_DROME	Q9VMI9_DROME	Q9V3Y8_DROME	Q8T0E0_DROME	Q7KUK1_DROME	Q9VUD7_DROME	Q6NN29_DROME	M9ND89_DROME	M9NE94_DROME	M9NFB1_DROME	Q9VUH6_DROME	M9NFB8_DROME	M9NDQ8_DROME
biological_process	GO:0018990	ecdysis, chitin-based cuticle	20	32	0.625	0.995348	0.0124259	1	1	ECR_DROME	CCAPR_DROME	C5210_DROME	E75BA_DROME	E75BB_DROME	E75BC_DROME	Q9VFR3_DROME	Q9VNP3_DROME	Q9W1H0_DROME	Q8IG95_DROME	M9NGY0_DROME	A8JUP3_DROME	M9NEC2_DROME	M9NDS9_DROME	A0A0B4LGG6_DROME	M9NG70_DROME	Q9W2Z3_DROME	Q9W2M7_DROME	Q9W2M5_DROME	M9NF05_DROME
biological_process	GO:0051321	meiotic cell cycle	19	55	0.345455	0.859751	0.168208	1	1	PP2B2_DROME	PMYT1_DROME	NPRL3_DROME	SKEL2_DROME	SRA_DROME	RING1_DROME	WAPL_DROME	RFA1_DROME	FKBP6_DROME	IML1_DROME	CNN_DROME	Q9VIP4_DROME	M9PH32_DROME	Q9W378_DROME	Q9VXU8_DROME	Q9VDQ4_DROME	A0A0B4KG66_DROME	Q8IRA1_DROME	Q9VTS3_DROME
biological_process	GO:0051028	mRNA transport	19	47	0.404255	0.118265	0.920234	1	1	NCD_DROME	NUP98_DROME	FMR1_DROME	SWM_DROME	NUP54_DROME	SEC13_DROME	XPO1_DROME	ZC3H3_DROME	RBP2_DROME	NU153_DROME	NU154_DROME	NU188_DROME	ELYS_DROME	M9NF14_DROME	Q9W1K4_DROME	Q9VB04_DROME	Q7KRX5_DROME	Q0KHU2_DROME	A0A0B4KH64_DROME
biological_process	GO:0006888	endoplasmic reticulum to Golgi vesicle-mediated transport	19	77	0.246753	0.301727	0.766674	1	1	PGAP1_DROME	NRBP_DROME	COPB_DROME	SLY1_DROME	USO1_DROME	Q9VLS7_DROME	Q9VXU1_DROME	O77434_DROME	Q9VRU2_DROME	Q9W0N6_DROME	Q9VXU2_DROME	Q9VW22_DROME	Q9VZC9_DROME	Q9V3A8_DROME	X2JDJ3_DROME	M9PEM1_DROME	M9PGI6_DROME	A0A4D6K5M0_DROME	X2JEM2_DROME
biological_process	GO:0007029	endoplasmic reticulum organization	19	35	0.542857	0.992731	0.0137086	1	1	PCX_DROME	ANKL2_DROME	MSPS_DROME	Q9VQ94_DROME	Q9VMW4_DROME	A0A0B4K6T4_DROME	Q9VNF8_DROME	Q9VTZ0_DROME	Q9V3A8_DROME	X2JJP5_DROME	A0A0B4K5Z8_DROME	M9PC99_DROME	M9PHF1_DROME	X2JEY9_DROME	A8JUU1_DROME	A0A0B4JCU3_DROME	X2JEM2_DROME	A0A0B4LEZ1_DROME	A8JUU3_DROME
biological_process	GO:0007157	heterophilic cell-cell adhesion via plasma membrane cell adhesion molecules	19	40	0.475	0.832147	0.259393	1	1	FAT_DROME	ITA5_DROME	ITA2_DROME	ITA1_DROME	GLEC_DROME	Q9W4T9_DROME	Q9VG24_DROME	Q94534_DROME	Q9VCL1_DROME	Q9VJM4_DROME	Q9VBC9_DROME	A0A0B4KGP4_DROME	Q0E9F2_DROME	A0A0B4LEH1_DROME	A1Z7J1_DROME	X2J8L2_DROME	E1JIN2_DROME	X2JDJ5_DROME	Q9VEL7_DROME
biological_process	GO:0060285	cilium-dependent cell motility	19	22	0.863636	0.894862	0.155258	1	1	KTU_DROME	DRC1_DROME	Q400N1_DROME	Q9VN57_DROME	Q7K2N1_DROME	Q9VP67_DROME	M9PFP4_DROME	Q9VWZ3_DROME	M9PFA3_DROME	M9PI63_DROME	M9PFA8_DROME	M9ND93_DROME	M9PFP0_DROME	M9PFJ2_DROME	M9PCK2_DROME	M9PCJ5_DROME	Q9W212_DROME	Q400N2_DROME	M9NFV3_DROME
biological_process	GO:0036099	female germ-line stem cell population maintenance	19	37	0.513514	0.92041	0.140356	1	1	CSN6_DROME	INSR_DROME	CADE_DROME	CSN1_DROME	CSN3_DROME	ROA1_DROME	NOTCH_DROME	RGA_DROME	MXT_DROME	FOXO_DROME	Q8SYC0_DROME	Q8IP90_DROME	Q9W1A9_DROME	Q9VUE5_DROME	M9PDB0_DROME	P91634_DROME	Q960Z4_DROME	M9PI58_DROME	Q8IP89_DROME
biological_process	GO:0007271	synaptic transmission, cholinergic	19	37	0.513514	0.333611	0.75578	1	1	Q9VHW1_DROME	Q9W2N4_DROME	E1JGP5_DROME	Q7K4Y8_DROME	Q058V3_DROME	Q9W3G6_DROME	Q9VWI9_DROME	E1JGP4_DROME	E1JJR2_DROME	E1JGP6_DROME	E1JGP2_DROME	E1JGQ0_DROME	E1JGP8_DROME	E1JGP9_DROME	Q9W2N3_DROME	E1JGP7_DROME	A0A0B4LGX5_DROME	E1JGQ1_DROME	E1JGP3_DROME
biological_process	GO:0042048	olfactory behavior	19	43	0.44186	0.936864	0.0912049	1	1	OR1A_DROME	FMR1_DROME	OB56H_DROME	PINO_DROME	SCN60_DROME	SCRIB_DROME	GBRB_DROME	DYRK2_DROME	DLT_DROME	Q9Y133_DROME	Q7YU67_DROME	H9ZYQ1_DROME	Q95TJ6_DROME	Q9VPU7_DROME	Q9VTT0_DROME	A0A0B4LHR4_DROME	Q8IN24_DROME	Q8IPW1_DROME	Q9VRL4_DROME
biological_process	GO:0006378	mRNA polyadenylation	18	30	0.6	0.994724	0.0128545	1	1	NANOS_DROME	CPSF2_DROME	SYMPK_DROME	CPSF1_DROME	GLD2B_DROME	Q8IMZ3_DROME	Q8IMZ2_DROME	A0A0B4LFF9_DROME	Q9VCN7_DROME	A2VEJ9_DROME	Q8IHC3_DROME	Q9N6D7_DROME	A1Z9W4_DROME	Q9VNG2_DROME	A0A0B4LF47_DROME	A0A0B4KG96_DROME	A0A0B4LFE6_DROME	Q9VN31_DROME
biological_process	GO:0008286	insulin receptor signaling pathway	18	35	0.514286	0.846287	0.21323	1	1	PDPK1_DROME	ARNT_DROME	FKH_DROME	INSR_DROME	SIMA_DROME	RHEB_DROME	IRS1_DROME	TOR_DROME	MYC_DROME	FOXO_DROME	Q7KNQ9_DROME	M9PCQ8_DROME	Q9W532_DROME	P91634_DROME	Q9W437_DROME	A1ZBC4_DROME	A0A0B4LHY5_DROME	M9PHQ2_DROME
biological_process	GO:0007619	courtship behavior	18	32	0.5625	0.717258	0.354545	1	1	PDE4A_DROME	PDE4B_DROME	PDE4C_DROME	PDE4E_DROME	KCNAE_DROME	DSF_DROME	KCNAS_DROME	CYA1_DROME	PER_DROME	PAL1_DROME	SPIN_DROME	QTC_DROME	M9PCM5_DROME	Q8IPL0_DROME	Q7KTP6_DROME	M9PC20_DROME	Q59DZ9_DROME	Q59E00_DROME
biological_process	GO:0040040	thermosensory behavior	18	29	0.62069	0.992787	0.0191355	1	1	PDE4A_DROME	PDE4B_DROME	PDE4C_DROME	PDE4E_DROME	TRPA1_DROME	CREBB_DROME	Q7KVW1_DROME	Q9W4C4_DROME	Q9W321_DROME	Q8IR55_DROME	M9NGE4_DROME	M9PH39_DROME	M9MS40_DROME	M9NEG4_DROME	Q8IR54_DROME	Q9VY43_DROME	M9PJN0_DROME	M9PEK6_DROME
biological_process	GO:0032436	positive regulation of proteasomal ubiquitin-dependent protein catabolic process	18	44	0.409091	0.583333	0.532843	1	1	PHYL_DROME	POE_DROME	RBP9X_DROME	DLISH_DROME	WDS_DROME	UFD4_DROME	KCMF1_DROME	EBI_DROME	CUL1_DROME	DCO_DROME	EXPA_DROME	Q9VIJ5_DROME	Q0E9A5_DROME	Q9Y1T2_DROME	Q9VT94_DROME	Q7K4D1_DROME	B7Z078_DROME	Q7JR34_DROME
biological_process	GO:0042742	defense response to bacterium	18	86	0.209302	0.180023	0.848046	1	1	HSF_DROME	PGPLE_DROME	CSN8_DROME	M9PBB4_DROME	Q9W4M7_DROME	Q9VW35_DROME	Q8IH14_DROME	Q9VYW5_DROME	O76876_DROME	E1JJD6_DROME	M9PIK8_DROME	M9NDF9_DROME	X2JA35_DROME	M9NGC6_DROME	Q9VJU5_DROME	M9NEI4_DROME	M9NDZ1_DROME	M9NF18_DROME
biological_process	GO:0045747	positive regulation of Notch signaling pathway	18	38	0.473684	0.823942	0.272659	1	1	ESM2_DROME	MIB_DROME	SIRT1_DROME	NEUR_DROME	SBNO_DROME	NLE_DROME	AMX_DROME	EBI_DROME	DTX_DROME	Q9VQW7_DROME	Q9VAI2_DROME	Q8IMI5_DROME	Q9W0L7_DROME	Q9VJ30_DROME	Q9W0Q1_DROME	Q9VS85_DROME	Q9VT39_DROME	Q9VWP5_DROME
biological_process	GO:0035159	regulation of tube length, open tracheal system	18	41	0.439024	0.677393	0.427535	1	1	STAN_DROME	FOJO_DROME	FAT_DROME	ELF1_DROME	EGFR_DROME	IRS1_DROME	MYSN_DROME	DSH_DROME	FAS2_DROME	Q8IQU1_DROME	Q9VW34_DROME	Q9VLT3_DROME	A1Z9N6_DROME	Q6NLM8_DROME	A0A0B4JD53_DROME	E1JI40_DROME	A0A0B4LFU3_DROME	Q9VW31_DROME
biological_process	GO:0006629	lipid metabolic process	18	80	0.225	6.91166e-18	1	0	1	MELT_DROME	NEPR1_DROME	Q7JQX9_DROME	Q9VKT8_DROME	Q9Y168_DROME	Q9VDD2_DROME	Q8SXT8_DROME	Q8I0A1_DROME	Q9W0Y5_DROME	Q9VLJ7_DROME	Q9I7L9_DROME	Q9VKS9_DROME	A1Z7Q7_DROME	A1A703_DROME	Q9VJI1_DROME	Q9VKT1_DROME	E2QCS7_DROME	Q0KI34_DROME
biological_process	GO:0034613	cellular protein localization	18	34	0.529412	0.256177	0.767387	1	1	NUMB_DROME	SPNF_DROME	RG92B_DROME	ACK_DROME	Q7KMQ6_DROME	Q9VZD7_DROME	Q9VW73_DROME	M9NE16_DROME	Q9W2R3_DROME	Q9V3L4_DROME	M9ND42_DROME	M9NDH6_DROME	M9NF07_DROME	M9PBP3_DROME	M9ND44_DROME	M9NF10_DROME	A8JNK4_DROME	M9PE52_DROME
biological_process	GO:0046854	phosphatidylinositol phosphate biosynthetic process	18	43	0.418605	0.59554	0.52684	1	1	FYV1_DROME	Q961X0_DROME	Q9VJA1_DROME	Q7JVF1_DROME	Q9BKJ2_DROME	Q7KTW5_DROME	Q9W0R8_DROME	P91634_DROME	Q9VYE6_DROME	Q9VL83_DROME	A0A4D6K881_DROME	Q9W4X4_DROME	Q9VX18_DROME	Q9W2E9_DROME	Q8INY1_DROME	M9PDM4_DROME	Q7KV26_DROME	M9PHY7_DROME
biological_process	GO:0061327	anterior Malpighian tubule development	18	35	0.514286	0.917402	0.146975	1	1	UBX_DROME	Q9VTS6_DROME	Q9VTS8_DROME	E1JHB6_DROME	Q9VST2_DROME	Q9VMV5_DROME	Q8IPG1_DROME	B6IDV6_DROME	M9PCJ1_DROME	Q9VLQ8_DROME	E1JHB7_DROME	M9MRE1_DROME	M9PFC6_DROME	Q7KTI8_DROME	Q7KTI7_DROME	M9PCX2_DROME	E1JHB8_DROME	M9PI28_DROME
biological_process	GO:0007430	terminal branching, open tracheal system	17	36	0.472222	0.815202	0.286848	1	1	VATE_DROME	NOC_DROME	RAS1_DROME	SRF_DROME	RHEB_DROME	TOR_DROME	HDC_DROME	KRAF1_DROME	Q86NQ2_DROME	Q8I0G8_DROME	Q9VSL8_DROME	Q9W379_DROME	Q9N675_DROME	Q8SX21_DROME	Q8T0F5_DROME	H9XVP5_DROME	Q9VDT9_DROME
biological_process	GO:0050911	detection of chemical stimulus involved in sensory perception of smell	17	83	0.204819	4.86448e-05	0.999983	0.045	1	IPOU_DROME	OR1A_DROME	OR42B_DROME	OR63A_DROME	OR98B_DROME	OR85C_DROME	OR94B_DROME	IR75A_DROME	Q9VW78_DROME	A0A0B4K756_DROME	A0A0B4LH79_DROME	A0A0B4K669_DROME	A0A0B4LH22_DROME	A0A0B4LH21_DROME	Q9VGD4_DROME	Q9VRL4_DROME	A0A0B4K638_DROME
biological_process	GO:0072659	protein localization to plasma membrane	17	57	0.298246	0.00868443	0.995492	0.999	1	MERH_DROME	EXOC3_DROME	ARM_DROME	Q8MRS5_DROME	Q9VQ94_DROME	Q0KIE7_DROME	Q95R71_DROME	Q9V3N6_DROME	A0A0B4K6T4_DROME	Q9VCE7_DROME	Q9VNF8_DROME	A0A0B4K5Z8_DROME	M9PC99_DROME	Q9VC89_DROME	A0A0B4KGY2_DROME	Q8IMW9_DROME	Q7KTJ7_DROME
biological_process	GO:0007254	JNK cascade	17	27	0.62963	0.996722	0.0057518	1	1	M3K7_DROME	M3KSL_DROME	HEP_DROME	JNK_DROME	O61444_DROME	Q7KV88_DROME	A1ZBH8_DROME	Q9VHV8_DROME	Q7KV90_DROME	Q9W002_DROME	A1ZBH7_DROME	M9PH19_DROME	A0A0B4LGY8_DROME	Q7KV89_DROME	A0A0B4LFQ3_DROME	A0A0B4LFV0_DROME	M9PBJ7_DROME
biological_process	GO:0016246	RNA interference	17	32	0.53125	0.981443	0.0370698	1	1	TIS11_DROME	AGO2_DROME	DDX17_DROME	DDX3_DROME	DCR1_DROME	SPNE_DROME	HDC_DROME	ARMI_DROME	Q9VRL8_DROME	A8DYP1_DROME	Q8MZI3_DROME	Q9VQK1_DROME	Q9W3M7_DROME	Q9V426_DROME	Q9VWI1_DROME	E1JJR3_DROME	Q7KU78_DROME
biological_process	GO:0006963	positive regulation of antibacterial peptide biosynthetic process	17	26	0.653846	0.995103	0.0126386	1	1	M3K7_DROME	AST5_DROME	GPRK2_DROME	PNR_DROME	MED25_DROME	PARP_DROME	USH_DROME	IMD_DROME	GLD2B_DROME	Q9VXC8_DROME	Q9XZS4_DROME	Q59E18_DROME	Q9VR40_DROME	Q9VUB7_DROME	M9ND25_DROME	M9NDF0_DROME	M9PEK9_DROME
biological_process	GO:0001764	neuron migration	17	26	0.653846	0.997887	0.00678901	1	1	SLIT_DROME	IHOG_DROME	HEM_DROME	ABL_DROME	Q8SX52_DROME	Q9W4Y6_DROME	Q6NR11_DROME	Q9VQ08_DROME	A1Z920_DROME	A1Z921_DROME	M9PC46_DROME	A0A0B4LEX6_DROME	Q9VF13_DROME	Q9VF12_DROME	A8JUV7_DROME	A0A0B4LHA1_DROME	A0A0B4LHH2_DROME
biological_process	GO:0002121	inter-male aggressive behavior	17	29	0.586207	0.980865	0.0446216	1	1	5HT2A_DROME	TLR1_DROME	TBH1_DROME	GBRB_DROME	O96378_DROME	A8DYP1_DROME	Q7KUA8_DROME	O76923_DROME	Q9NGK5_DROME	M9PHT1_DROME	M9PES2_DROME	Q9VSK5_DROME	Q86BH2_DROME	M9NE54_DROME	Q8IQA6_DROME	M9NDL9_DROME	M9PG57_DROME
biological_process	GO:0045167	asymmetric protein localization involved in cell fate determination	17	24	0.708333	0.998164	0.00628899	1	1	STAU_DROME	KI10A_DROME	ANKL2_DROME	L2GL_DROME	EIGER_DROME	PTRO_DROME	DLG1_DROME	Q9XYR0_DROME	Q9VX75_DROME	Q9VB22_DROME	Q8IN63_DROME	A0A0B4KHS3_DROME	X2JCB3_DROME	Q9VDR7_DROME	A8DYU9_DROME	Q0KHR3_DROME	X2JFU8_DROME
biological_process	GO:0030433	ubiquitin-dependent ERAD pathway	17	46	0.369565	0.398283	0.71103	1	1	OTU1_DROME	Q9VS83_DROME	Q5U0V4_DROME	Q9VK44_DROME	Q9V415_DROME	Q9U4F8_DROME	B6IDQ5_DROME	Q9W023_DROME	Q9VK27_DROME	M9PCV1_DROME	M9PHN9_DROME	M9PED6_DROME	Q9VXF6_DROME	M9PBU3_DROME	Q9VS82_DROME	B7Z0D3_DROME	B7Z0D4_DROME
biological_process	GO:0032869	cellular response to insulin stimulus	17	33	0.515152	0.862049	0.186805	1	1	ARNT_DROME	HNF4_DROME	SIMA_DROME	SIRT1_DROME	MYC_DROME	I0E2I4_DROME	E5DK16_DROME	Q9W532_DROME	A8DY69_DROME	Q8IPM1_DROME	Q9VWJ6_DROME	Q8SXP0_DROME	A0A0B4JCS1_DROME	A0A0B4JD27_DROME	A0A0B4JD00_DROME	A0A0B4JCQ5_DROME	A0A0B4JD31_DROME
biological_process	GO:0045931	positive regulation of mitotic cell cycle	17	19	0.894737	0.996172	0.00840731	1	1	DL_DROME	MCM10_DROME	MPIP_DROME	MYB_DROME	Q8MRK4_DROME	Q9W1N8_DROME	C7LAF5_DROME	O61361_DROME	Q9VP57_DROME	O61362_DROME	O61360_DROME	M9PD94_DROME	M9NFA6_DROME	M9PFM9_DROME	Q8IQK2_DROME	Q9VU79_DROME	M9PCY3_DROME
biological_process	GO:0042246	tissue regeneration	17	33	0.515152	0.823942	0.272659	1	1	BUN1_DROME	JING_DROME	STAT_DROME	RIR1_DROME	TOP3A_DROME	MYC_DROME	DOME_DROME	BUN2_DROME	Q9VWW4_DROME	Q9N6D8_DROME	Q9Y102_DROME	Q8IMZ4_DROME	M9PFV8_DROME	A0A0B4JD53_DROME	A0A0B4K7P1_DROME	A8JQY7_DROME	E2QD33_DROME
biological_process	GO:1905515	non-motile cilium assembly	17	33	0.515152	0.914307	0.153997	1	1	KI10A_DROME	GORAB_DROME	C2D2A_DROME	IFT57_DROME	CE290_DROME	Q9VNE4_DROME	Q9VZ07_DROME	Q9VV90_DROME	Q9VRF2_DROME	M9PGW1_DROME	Q9VPP9_DROME	A8JUR5_DROME	Q9V9R6_DROME	Q7KRS6_DROME	B7Z139_DROME	Q9VTN6_DROME	A8JUR4_DROME
biological_process	GO:0019722	calcium-mediated signaling	17	32	0.53125	0.976321	0.043601	1	1	CAD99_DROME	PIPA_DROME	SRA_DROME	CALL_DROME	CAC1D_DROME	H5V864_DROME	M9NEY3_DROME	Q7KTU2_DROME	X2JC06_DROME	M9NEY5_DROME	M9PG15_DROME	M9NFI9_DROME	Q9W003_DROME	M9ND28_DROME	M9NFI2_DROME	M9NDX8_DROME	A0A0B4LHI3_DROME
biological_process	GO:0045572	positive regulation of imaginal disc growth	17	25	0.68	0.998164	0.00628899	1	1	INHB_DROME	EGFR_DROME	YAP1_DROME	MYC_DROME	EBI_DROME	AJUBA_DROME	Q8I0G8_DROME	O96660_DROME	Q9N675_DROME	P91634_DROME	Q9VWI1_DROME	Q8T0F5_DROME	B5RJR1_DROME	E1JJR3_DROME	M9MRE4_DROME	Q9VU19_DROME	H9XVP5_DROME
biological_process	GO:0031146	SCF-dependent proteasomal ubiquitin-dependent protein catabolic process	17	81	0.209877	9.06398e-05	0.999968	0.1	1	JHD1_DROME	NUTC_DROME	CUL1_DROME	Q9VED4_DROME	Q9VF10_DROME	Q9VMI1_DROME	Q9W1N8_DROME	Q5BI50_DROME	Q9VAQ0_DROME	Q9VTL8_DROME	Q9VY46_DROME	Q9VYW5_DROME	Q9VH60_DROME	Q9W281_DROME	A8DYA6_DROME	M9NF18_DROME	A1Z9A5_DROME
biological_process	GO:0006457	protein folding	17	93	0.182796	1.02787e-08	1	0	1	PFD6_DROME	PFD5_DROME	THIOT_DROME	Q9VAW2_DROME	Q9VXQ7_DROME	Q8IMS5_DROME	Q9VT21_DROME	Q9VDS7_DROME	Q4V5H1_DROME	Q9VJX7_DROME	M9PD09_DROME	E1JIT4_DROME	Q9VAW1_DROME	A0A0B4K7U6_DROME	A0A0B4LID7_DROME	Q9VXF6_DROME	Q9VBP7_DROME
biological_process	GO:0003333	amino acid transmembrane transport	17	65	0.261538	0.0104419	0.994447	1	1	Q8MRD1_DROME	O46100_DROME	M9PCA7_DROME	Q2PDY3_DROME	A1ZBC8_DROME	Q9VJR4_DROME	Q9VTW8_DROME	Q59DZ2_DROME	Q7K330_DROME	M9PI37_DROME	X2JK78_DROME	A0A0B4K7V2_DROME	M9PHT8_DROME	A1ZBC7_DROME	Q9VY26_DROME	M9PDG9_DROME	A0A0B4LEY7_DROME
biological_process	GO:0016575	histone deacetylation	17	35	0.485714	0.859644	0.226901	1	1	HDAC1_DROME	SIRT1_DROME	EBI_DROME	Q7KTS4_DROME	Q8IR69_DROME	Q9VYF3_DROME	Q9VWG2_DROME	M9PJM2_DROME	Q9VHD1_DROME	A0A0B4KG70_DROME	A0A0B4K765_DROME	M9NEF2_DROME	A0A0B4KGL1_DROME	Q59E49_DROME	A0A0B4KFL1_DROME	M9PHQ2_DROME	A0A0B4KFG7_DROME
biological_process	GO:0014059	regulation of dopamine secretion	17	28	0.607143	0.988265	0.0296815	1	1	Q9U6P7_DROME	Q9V4C4_DROME	Q29R48_DROME	Q6NNV2_DROME	E1JJB8_DROME	M9PGJ2_DROME	B7YZE8_DROME	Q9W4Y9_DROME	B7YZE9_DROME	H9XVN2_DROME	M9PGC1_DROME	A1Z9N7_DROME	A1Z9N8_DROME	B7YZE7_DROME	M9PGV0_DROME	Q9W4Z0_DROME	Q7KVY9_DROME
biological_process	GO:0016925	protein sumoylation	17	28	0.607143	0.956102	0.0888655	1	1	NENYA_DROME	Q7KNF5_DROME	Q8IGK3_DROME	Q5BIG7_DROME	Q9XYM5_DROME	Q7KUE4_DROME	A1Z7P5_DROME	A0A0B4JCQ7_DROME	A0A0B4JD03_DROME	A1Z7Q1_DROME	A1Z7P7_DROME	A1Z7P8_DROME	A0A0B4KGW2_DROME	A0A0B4LEH9_DROME	A0A0B4JD33_DROME	A0A0B4K6T9_DROME	A1Z7P9_DROME
biological_process	GO:0045332	phospholipid translocation	17	34	0.5	0.423401	0.691964	1	1	Q9VK04_DROME	Q9VK06_DROME	Q9VXG7_DROME	A0A0B4K756_DROME	A0A0B4LH79_DROME	A0A0B4K669_DROME	X2J9M9_DROME	A0A0B4LH22_DROME	B7YZF8_DROME	A1Z9C8_DROME	A0A0B4LH21_DROME	Q9VGD4_DROME	X2JDZ6_DROME	Q0E990_DROME	M9PEZ6_DROME	A0A0B4K638_DROME	M9PCE7_DROME
biological_process	GO:0008103	oocyte microtubule cytoskeleton polarization	16	31	0.516129	0.911135	0.161458	1	1	KINH_DROME	SPNF_DROME	CNC_DROME	Q8IMF8_DROME	Q95UI6_DROME	Q8WR53_DROME	Q9W2R3_DROME	Q7KES3_DROME	Q9VB04_DROME	Q7KRX5_DROME	A0A0B4LHY1_DROME	Q7KRS7_DROME	A0A0B4K6W9_DROME	A0A0B4KH64_DROME	A8JRI1_DROME	A0A0B4K6P4_DROME
biological_process	GO:0042593	glucose homeostasis	16	43	0.372093	0.173123	0.890208	1	1	INSR_DROME	7UP2_DROME	HNF4_DROME	INHB_DROME	GTR1_DROME	PAX6_DROME	IRS1_DROME	FOXO_DROME	BOSS_DROME	Q8INT6_DROME	O96660_DROME	Q8T0L3_DROME	Q9VID4_DROME	P91634_DROME	Q9VSU2_DROME	Q7KTL9_DROME
biological_process	GO:0007218	neuropeptide signaling pathway	16	80	0.2	4.45452e-05	0.999985	0.042	1	CCAPR_DROME	CCHA1_DROME	FMAR_DROME	MIP_DROME	SNPF_DROME	TLR1_DROME	Q7M3J6_DROME	Q9W4H3_DROME	Q9W189_DROME	Q9VFW6_DROME	Q9VLV9_DROME	Q9VMI4_DROME	Q9VT27_DROME	Q59E37_DROME	Q7KTA0_DROME	A8JUP8_DROME
biological_process	GO:1904059	regulation of locomotor rhythm	16	24	0.666667	0.997887	0.00678901	1	1	PER_DROME	FAS2_DROME	Q8IQN4_DROME	Q7KU87_DROME	Q8MV37_DROME	A8JNT4_DROME	M9PEF7_DROME	M9NDA1_DROME	M9NFF6_DROME	A8JNT5_DROME	M9PCQ3_DROME	Q7KU89_DROME	Q7KU88_DROME	Q9VUX6_DROME	M9NEB2_DROME	M9NDS8_DROME
biological_process	GO:0048010	vascular endothelial growth factor receptor signaling pathway	16	30	0.533333	0.991733	0.0193941	1	1	POK_DROME	RAS1_DROME	M3KSL_DROME	CRK_DROME	SOS_DROME	TOR_DROME	HEP_DROME	JNK_DROME	KRAF1_DROME	Q9VM43_DROME	P91634_DROME	Q9VRS2_DROME	Q9V3C8_DROME	A0A0B4LHY5_DROME	E1JHB7_DROME	M9PHY7_DROME
biological_process	GO:0007279	pole cell formation	16	32	0.5	0.88119	0.204106	1	1	AGO2_DROME	LASP1_DROME	DIA_DROME	FMR1_DROME	DCR1_DROME	TUD_DROME	ANLN_DROME	CNN_DROME	Q9VN51_DROME	A0A0B4K6I7_DROME	Q95TU9_DROME	A0A0B4JCV4_DROME	Q86BB5_DROME	A0A0B4KFK1_DROME	A0A0B4JD97_DROME	Q8IPN1_DROME
biological_process	GO:0006367	transcription initiation from RNA polymerase II promoter	16	51	0.313725	0.00945545	0.995258	0.999	1	TAF7_DROME	TAF8_DROME	MED13_DROME	TAF4_DROME	TBP_DROME	TF2AA_DROME	TAF1_DROME	CAZ_DROME	Q8T052_DROME	Q9VPX4_DROME	Q9VF92_DROME	Q07DP5_DROME	O76513_DROME	A0A0B4KG69_DROME	M9PHD8_DROME	B7Z0V1_DROME
biological_process	GO:0007436	larval salivary gland morphogenesis	16	24	0.666667	0.996739	0.0106048	1	1	SERR_DROME	BTHD_DROME	Q8SXB0_DROME	Q6XK19_DROME	Q9W1K4_DROME	Q59DX2_DROME	Q9VU51_DROME	Q6XK20_DROME	B7Z0K1_DROME	Q59DW9_DROME	A0A0B4K657_DROME	Q7KSH7_DROME	A0A0S0WP14_DROME	Q0E8F0_DROME	M9PFH7_DROME	A0A0B4KHK4_DROME
biological_process	GO:0046785	microtubule polymerization	16	19	0.842105	0.980661	0.034047	1	1	KINH_DROME	MSPS_DROME	F2FB68_DROME	Q9I7T2_DROME	Q8IRC0_DROME	E1JIM4_DROME	Q8IRB9_DROME	Q9VZI0_DROME	M9PEK8_DROME	M9PBN6_DROME	A0A0B4K700_DROME	M9PHB1_DROME	M9PE93_DROME	A0A0B4K664_DROME	Q8IRC1_DROME	A8JNK1_DROME
biological_process	GO:0016197	endosomal transport	16	43	0.372093	0.525037	0.535315	1	1	C2D1_DROME	HRS_DROME	VPS18_DROME	Q9XTL2_DROME	Q9VBI3_DROME	Q8MQS4_DROME	Q9VI20_DROME	Q9VW73_DROME	Q9Y124_DROME	Q1WWC9_DROME	Q8INU2_DROME	Q9VIF7_DROME	M9PDC7_DROME	M9ND00_DROME	M9PBF6_DROME	M9NDL7_DROME
biological_process	GO:0051299	centrosome separation	16	24	0.666667	0.971176	0.0588398	1	1	TOPRS_DROME	KL61_DROME	KINH_DROME	CHK1_DROME	WEE1_DROME	F2FB68_DROME	Q9I7T2_DROME	Q8IRC0_DROME	Q8IRB9_DROME	Q9VZI0_DROME	M9PEK8_DROME	M9PBN6_DROME	M9PHB1_DROME	M9PE93_DROME	Q8IRC1_DROME	A8JNK1_DROME
biological_process	GO:0034599	cellular response to oxidative stress	16	29	0.551724	0.372764	0.722075	1	1	OGG1_DROME	TOTZ_DROME	JNK_DROME	FOXO_DROME	Q9VX77_DROME	Q9VU14_DROME	Q8MQJ7_DROME	Q9VEJ0_DROME	Q8IQC5_DROME	Q7JQL5_DROME	Q9VIE1_DROME	Q9VHV8_DROME	X2JCQ6_DROME	Q9VSY7_DROME	A0A0B4KF86_DROME	A8JNP3_DROME
biological_process	GO:0016339	calcium-dependent cell-cell adhesion via plasma membrane cell adhesion molecules	16	25	0.64	0.993711	0.0182775	1	1	STAN_DROME	CSTN1_DROME	CADE_DROME	CAD99_DROME	CADN2_DROME	FAT_DROME	CADN_DROME	FAT2_DROME	CAD87_DROME	CAD86_DROME	CAD89_DROME	B7YZU7_DROME	Q9VVG0_DROME	Q9VQU4_DROME	A8JUX3_DROME	Q9VFH5_DROME
biological_process	GO:0070588	calcium ion transmembrane transport	16	43	0.372093	0.169586	0.884301	1	1	CRCM1_DROME	ITPR_DROME	NCKX_DROME	TRP_DROME	CAC1D_DROME	Q9VVM6_DROME	Q8INE9_DROME	E1JIL1_DROME	Q7KTU2_DROME	Q9W433_DROME	M9PG15_DROME	M9NDQ0_DROME	A8JUY8_DROME	M9PGH9_DROME	A0A0B4KEV7_DROME	M9NGR9_DROME
biological_process	GO:0030717	oocyte karyosome formation	16	32	0.5	0.88119	0.204106	1	1	ATM_DROME	ENC_DROME	CUFF_DROME	DEL_DROME	SPNE_DROME	SPIR_DROME	RAD51_DROME	NU154_DROME	KELC_DROME	KDM5_DROME	Q9VSE2_DROME	A1Z8S6_DROME	Q0E965_DROME	M9PBB5_DROME	A0A0B4KF69_DROME	A1ZA05_DROME
biological_process	GO:0016236	macroautophagy	16	36	0.444444	0.880855	0.156353	1	1	Q9VZX7_DROME	Q9VU14_DROME	Q7JY94_DROME	Q9W0N6_DROME	Q8MQJ7_DROME	Q8MT46_DROME	Q9VX56_DROME	Q86BR6_DROME	Q9VSF0_DROME	Q7PL76_DROME	Q9VS85_DROME	B7Z0R7_DROME	M9PHS3_DROME	M9PER1_DROME	A1ZBA9_DROME	M9PEY7_DROME
biological_process	GO:0044255	cellular lipid metabolic process	16	19	0.842105	7.49583e-13	1	0	1	TORS_DROME	I0E2I4_DROME	E5DK16_DROME	A1ZAV3_DROME	A8DY69_DROME	A1Z7Q7_DROME	Q8SXP0_DROME	A0A0B4JCS1_DROME	A0A0B4JD27_DROME	Q9W0I1_DROME	M9PGQ5_DROME	A0A0B4LGV3_DROME	A0A0B4JD00_DROME	A0A0B4LFV9_DROME	A0A0B4JCQ5_DROME	A0A0B4JD31_DROME
biological_process	GO:0007020	microtubule nucleation	16	34	0.470588	0.865892	0.215912	1	1	Q400N1_DROME	M9PFP4_DROME	Q9VJ57_DROME	M9PFA3_DROME	M9PI63_DROME	Q9VXU8_DROME	M9PFA8_DROME	M9ND93_DROME	M9PFP0_DROME	M9PFJ2_DROME	M9PCK2_DROME	Q8IRA1_DROME	M9PCJ5_DROME	Q9VTS3_DROME	Q400N2_DROME	M9NFV3_DROME
biological_process	GO:0018107	peptidyl-threonine phosphorylation	15	24	0.625	0.997393	0.00756721	1	1	PDPK1_DROME	HIPPO_DROME	MNB_DROME	SBKH_DROME	CSK2A_DROME	DYRK2_DROME	DYRK3_DROME	A1ZAH6_DROME	A1ZBC4_DROME	Q9VTY8_DROME	Q9W0Q1_DROME	M9PDR2_DROME	A0A6M3Q6U2_DROME	M9PI41_DROME	D1YSG0_DROME
biological_process	GO:0050832	defense response to fungus	15	58	0.258621	0.00220458	0.999066	0.892	1	SPZ_DROME	HSF_DROME	HAYAN_DROME	CADE_DROME	SPEN_DROME	RGS_DROME	DIF_DROME	HMIN_DROME	EDC4_DROME	Q9XTP7_DROME	Q9VXC8_DROME	Q9VLT3_DROME	Q9VVB6_DROME	M9MRX0_DROME	Q7KUQ6_DROME
biological_process	GO:0045727	positive regulation of translation	15	27	0.555556	0.722325	0.386269	1	1	LARP_DROME	LAR4_DROME	FMR1_DROME	ORB2_DROME	PUM_DROME	ROA1_DROME	RHEB_DROME	RB27C_DROME	MXT_DROME	Q9W4M7_DROME	P91634_DROME	M9PBB5_DROME	E1JJD6_DROME	M9PCK5_DROME	M9PC59_DROME
biological_process	GO:0048193	Golgi vesicle transport	15	37	0.405405	0.519124	0.537926	1	1	TPC10_DROME	GOGA5_DROME	SPIR_DROME	RINT1_DROME	TPC13_DROME	BRUN_DROME	Q9VRU2_DROME	Q9VGE4_DROME	Q7JY00_DROME	Q7JRF1_DROME	Q9VW22_DROME	Q7K4K7_DROME	Q9W289_DROME	Q8IRE3_DROME	Q9W1R3_DROME
biological_process	GO:0006396	RNA processing	15	42	0.357143	0.265076	0.75754	1	1	DBR1_DROME	NOL9_DROME	Q86MQ9_DROME	A8JUY0_DROME	Q9TW27_DROME	Q9VRL8_DROME	Q59E33_DROME	E1JGV6_DROME	Q8MRC7_DROME	Q9U4F5_DROME	A4V4V2_DROME	A0A0B4K8B2_DROME	Q9W5S7_DROME	M9MS02_DROME	A0A023GQ04_DROME
biological_process	GO:0007112	male meiosis cytokinesis	15	38	0.394737	0.479813	0.648516	1	1	MERH_DROME	LAMC_DROME	NU107_DROME	HYD_DROME	MTSH_DROME	RINT1_DROME	ANLN_DROME	BRUN_DROME	COG5_DROME	COG7_DROME	Q9BKJ2_DROME	Q9W0R8_DROME	Q9VTY8_DROME	Q9VXU8_DROME	M9PI41_DROME
biological_process	GO:0046856	phosphatidylinositol dephosphorylation	15	31	0.483871	0.838542	0.264831	1	1	SAC1_DROME	Q7KMQ6_DROME	Q9VXE7_DROME	Q9VMI9_DROME	O46094_DROME	Q9VD98_DROME	Q7YU03_DROME	Q9V3L4_DROME	A8JV04_DROME	M9PHS8_DROME	E1JIS1_DROME	Q0KI33_DROME	E1JIS2_DROME	A0A023GPV6_DROME	Q59DV6_DROME
biological_process	GO:0007280	pole cell migration	14	25	0.56	0.954389	0.0987111	1	1	NANOS_DROME	TIN_DROME	ABDA_DROME	FOI_DROME	FGFR1_DROME	HH_DROME	PUM_DROME	TORSO_DROME	WUN_DROME	ABDB_DROME	Q8SXB0_DROME	Q7KGH1_DROME	Q7KSH7_DROME	A0A0B4KHK4_DROME
biological_process	GO:1904263	positive regulation of TORC1 signaling	14	27	0.518519	0.904604	0.177876	1	1	RAS1_DROME	MELT_DROME	SEC13_DROME	RHEB_DROME	WDR24_DROME	WAC_DROME	Q7KUZ5_DROME	Q9VW73_DROME	Q9VRS2_DROME	Q9V3C8_DROME	A0A0B4LHY5_DROME	E1JHB7_DROME	A1ZBH7_DROME	M9PHY7_DROME
biological_process	GO:0007099	centriole replication	14	38	0.368421	0.795734	0.293984	1	1	MPIP_DROME	RTTN_DROME	XPO1_DROME	MYB_DROME	CNN_DROME	Q9VNE4_DROME	Q9XZ31_DROME	Q9VZJ3_DROME	Q9VC64_DROME	Q960T6_DROME	E1JHS8_DROME	M9MSL4_DROME	A0A0B4LFU9_DROME	Q9VQV7_DROME
biological_process	GO:0007602	phototransduction	14	62	0.225806	0.0609092	0.961908	1	1	OPS4_DROME	TRPA1_DROME	NINAC_DROME	INAD_DROME	DGK2_DROME	MORN4_DROME	PIPA_DROME	NINAB_DROME	TRP_DROME	Q7KML4_DROME	Q8INY3_DROME	A4UZ54_DROME	B7YZT5_DROME	M9MRL5_DROME
biological_process	GO:0006955	immune response	14	50	0.28	0.630899	0.39995	1	1	M3K7_DROME	GNBP1_DROME	ATF3_DROME	EIGER_DROME	PGPLA_DROME	DIF_DROME	IMD_DROME	DORS_DROME	Q7JZD5_DROME	Q9VSX7_DROME	Q9VPH1_DROME	Q9VLE6_DROME	A1ZBR2_DROME	Q9VKY4_DROME
biological_process	GO:0051646	mitochondrion localization	14	19	0.736842	0.972108	0.0552401	1	1	MS300_DROME	CLU_DROME	Q8T9A8_DROME	Q9VQE0_DROME	M9PC23_DROME	M9PEP8_DROME	M9PC84_DROME	M9MSG3_DROME	M9MRD4_DROME	M9MRD6_DROME	M9MRF5_DROME	M9MRJ4_DROME	M9PCM8_DROME	Q7KTJ7_DROME
biological_process	GO:0007606	sensory perception of chemical stimulus	14	118	0.118644	1.79295e-12	1	0	1	OB56H_DROME	Q9VFD9_DROME	Q59E13_DROME	Q8T0X8_DROME	Q9VT83_DROME	Q9VXK1_DROME	Q9VGD0_DROME	Q59DX6_DROME	Q0KIC0_DROME	A1Z8E4_DROME	M9PF17_DROME	A0A0B4LGN7_DROME	A1Z8E3_DROME	A1Z8I9_DROME
biological_process	GO:0002027	regulation of heart rate	14	18	0.777778	0.993211	0.0187857	1	1	ORK1_DROME	NOS_DROME	Q5PXF9_DROME	A0A0B4KFJ4_DROME	B7Z090_DROME	M9PG70_DROME	B7YZR4_DROME	A1Z856_DROME	M9PFS2_DROME	A0A0B4KEP9_DROME	A0A0B4KEI9_DROME	B7YZR3_DROME	A0A0B4KF62_DROME	A0A0B4KEH2_DROME
biological_process	GO:0007310	oocyte dorsal/ventral axis specification	14	35	0.4	0.333102	0.759836	1	1	SPZ_DROME	GRK_DROME	KINH_DROME	ENC_DROME	FMR1_DROME	MILT_DROME	RGS_DROME	CSK2A_DROME	CNC_DROME	Q8IMZ3_DROME	Q8IMZ2_DROME	Q9VCN7_DROME	Q8IHC3_DROME	Q9W2R3_DROME
biological_process	GO:0043966	histone H3 acetylation	14	29	0.482759	0.958798	0.0795903	1	1	CHIF_DROME	HCF_DROME	TRA1_DROME	TRX_DROME	Q9VTZ1_DROME	Q8IPA1_DROME	Q9VCN9_DROME	Q9W1A9_DROME	Q9VJY8_DROME	Q9VM15_DROME	Q9VUK1_DROME	Q8IP99_DROME	Q7JVP4_DROME	M9NEW2_DROME
biological_process	GO:0006814	sodium ion transport	14	77	0.181818	0.0394745	0.972495	1	1	SC5A6_DROME	SCN60_DROME	NCKX_DROME	Q8SWV5_DROME	Q7KT94_DROME	A8DYP1_DROME	Q9W250_DROME	B7Z123_DROME	Q9VME9_DROME	A0A0B4KHD5_DROME	Q9VZN1_DROME	Q9VAJ6_DROME	Q0KHW3_DROME	A0A0B4KHV2_DROME
biological_process	GO:0048100	wing disc anterior/posterior pattern formation	14	21	0.666667	0.994952	0.0166668	1	1	SERR_DROME	DL_DROME	MAD_DROME	HH_DROME	PTC_DROME	OMB_DROME	SULF1_DROME	IHOG_DROME	HMIN_DROME	HMEN_DROME	CI_DROME	DALY_DROME	A0A0B4KFC0_DROME	A8JUV7_DROME
biological_process	GO:0032543	mitochondrial translation	14	91	0.153846	3.97773e-08	1	0	1	RT15_DROME	RM39_DROME	RM10_DROME	M9PHI2_DROME	Q9VSW4_DROME	Q9VQ35_DROME	Q8I0J3_DROME	Q9VXP3_DROME	Q8MSS7_DROME	Q9VUX1_DROME	Q9W4Z2_DROME	Q9VZX6_DROME	Q8SXK2_DROME	Q8IQX8_DROME
biological_process	GO:0007377	germ-band extension	14	20	0.7	0.99767	0.00892065	1	1	CAD_DROME	Q9VX75_DROME	Q6AWQ4_DROME	A1ZAN6_DROME	Q8IPN2_DROME	X2JCB3_DROME	A1ZAN7_DROME	A0A0B4K7T7_DROME	Q0KHR3_DROME	A0A0B4LFF8_DROME	E1JJ46_DROME	A8JQT4_DROME	Q9VN38_DROME	X2JFU8_DROME
biological_process	GO:0000281	mitotic cytokinesis	14	57	0.245614	0.0081688	0.996293	0.999	1	C2D1_DROME	DIA_DROME	PKN_DROME	ZFY26_DROME	ANLN_DROME	MYB_DROME	MYSN_DROME	Q9Y1T2_DROME	O46094_DROME	Q7K2N1_DROME	Q9VTY8_DROME	M9PI41_DROME	Q8IQ95_DROME	Q8IQ97_DROME
biological_process	GO:0051260	protein homooligomerization	14	32	0.4375	0.60946	0.520187	1	1	KCNAB_DROME	KCNAL_DROME	KCNAS_DROME	M9PE38_DROME	Q7JZ62_DROME	M9MRZ7_DROME	M9NFJ6_DROME	A0A0S0X7Z4_DROME	A8JNI9_DROME	Q0E8I8_DROME	M9ND32_DROME	M9PHG6_DROME	M9MRU9_DROME	M9PFP1_DROME
biological_process	GO:0006898	receptor-mediated endocytosis	14	39	0.358974	0.993714	0.0103649	1	1	AP2A_DROME	A8JTM7_DROME	Q7YU01_DROME	Q7YTZ6_DROME	Q9VS85_DROME	A0A0B4KGZ9_DROME	Q8IQA9_DROME	A8JRC7_DROME	Q9VBN2_DROME	A0A0B4KH38_DROME	Q86B77_DROME	A1Z7S0_DROME	A0A0B4LFW6_DROME	A8JRC4_DROME
biological_process	GO:0003384	apical constriction involved in gastrulation	14	23	0.608696	0.97045	0.0675131	1	1	GPRK2_DROME	FOG_DROME	Q9VUR5_DROME	Q9XYR0_DROME	Q59E18_DROME	M9MRW2_DROME	Q9VR40_DROME	M9ND25_DROME	M9NDF0_DROME	B7Z058_DROME	Q8IQM3_DROME	A8DYU9_DROME	Q9VUR6_DROME	M9PEK9_DROME
biological_process	GO:0010004	gastrulation involving germ band extension	14	20	0.7	0.992286	0.0148787	1	1	CADE_DROME	CAD_DROME	RIC8_DROME	TWIST_DROME	FLII_DROME	Q7KML4_DROME	Q6XK19_DROME	Q59DX2_DROME	Q6XK20_DROME	A4UZ54_DROME	B7YZT5_DROME	B7Z0K1_DROME	Q59DW9_DROME	A0A0B4K657_DROME
biological_process	GO:0006727	ommochrome biosynthetic process	14	25	0.56	0.954389	0.0987111	1	1	KMO_DROME	HPS5_DROME	ZEST_DROME	VPS18_DROME	AP3D_DROME	Q9VAG5_DROME	Q8MT46_DROME	Q9VG39_DROME	Q9W4K1_DROME	C8VV48_DROME	Q7PL76_DROME	A1Z7S2_DROME	A1Z7S3_DROME	Q9VCW2_DROME
biological_process	GO:0006486	protein glycosylation	14	75	0.186667	4.98866e-07	1	0	1	GALT8_DROME	FUCTA_DROME	GALT6_DROME	MA1A1_DROME	NT56_DROME	B3G2P_DROME	Q9VLS8_DROME	I0DHK8_DROME	Q9VAQ8_DROME	Q9VMD2_DROME	Q9W0L4_DROME	A1Z7G9_DROME	M9PBK1_DROME	M9NE76_DROME
biological_process	GO:0019991	septate junction assembly	14	43	0.325581	0.14772	0.912233	1	1	L2GL_DROME	NRX4_DROME	PAK_DROME	SCRIB_DROME	WUN_DROME	RGS_DROME	DLG1_DROME	CONT_DROME	Q9VLT3_DROME	Q9VTZ5_DROME	B7Z0W0_DROME	Q9VEN3_DROME	O76899_DROME	Q2PE37_DROME
biological_process	GO:0035019	somatic stem cell population maintenance	14	20	0.7	0.99767	0.00892065	1	1	MAD_DROME	HLES_DROME	CADE_DROME	CCNE_DROME	ESCA_DROME	MAM_DROME	UBP36_DROME	DSH_DROME	DOM_DROME	ARM_DROME	DA_DROME	O62609_DROME	Q8IMG6_DROME	A0A0B4KH77_DROME
biological_process	GO:0061060	negative regulation of peptidoglycan recognition protein signaling pathway	14	25	0.56	0.954389	0.0987111	1	1	PGSC2_DROME	OTU_DROME	TRBID_DROME	PUF_DROME	UBP2_DROME	UBP36_DROME	DLG1_DROME	E75BB_DROME	CUL1_DROME	Q9V3N6_DROME	Q9VHV8_DROME	Q7JUP3_DROME	A0A0B4KFY0_DROME	A0A0B4LFH2_DROME
biological_process	GO:0006171	cAMP biosynthetic process	14	31	0.451613	0.735169	0.394684	1	1	CYA1_DROME	AC78C_DROME	M9PJN1_DROME	Q9W038_DROME	M9NF51_DROME	Q9VV68_DROME	M9PE08_DROME	M9PEL4_DROME	M9PD54_DROME	M9PH52_DROME	M9PHL3_DROME	A8JNU1_DROME	M9PID8_DROME	M9PG27_DROME
biological_process	GO:0010171	body morphogenesis	14	22	0.636364	0.980865	0.0446216	1	1	Q9VBD8_DROME	Q9VBD6_DROME	Q9VMZ6_DROME	Q9VBD0_DROME	Q8I0N3_DROME	Q9VBD9_DROME	Q8IH13_DROME	Q9VBE2_DROME	Q8IMR6_DROME	Q9VBC8_DROME	Q9VBD2_DROME	Q9VBE0_DROME	Q8IR08_DROME	Q9VBD7_DROME
biological_process	GO:0050801	ion homeostasis	14	21	0.666667	0.0369757	0.97208	1	1	Q9VT48_DROME	Q8IQD6_DROME	Q86PD2_DROME	M9PD81_DROME	M9PIH3_DROME	Q7KUD7_DROME	Q8IQD4_DROME	Q8IPI3_DROME	M9PGC5_DROME	Q8IQD5_DROME	Q7KUD6_DROME	M9PF01_DROME	M9PEQ4_DROME	M9PB59_DROME
biological_process	GO:0009744	response to sucrose	13	27	0.481481	0.748732	0.374366	1	1	KGP24_DROME	KGP25_DROME	GYS_DROME	AC78C_DROME	Q8INT6_DROME	Q9VID4_DROME	Q7JV23_DROME	B7Z001_DROME	A1Z784_DROME	M9PD54_DROME	M9PID8_DROME	A8DY67_DROME	M9PG27_DROME
biological_process	GO:0045752	positive regulation of Toll signaling pathway	13	37	0.351351	0.279425	0.822386	1	1	SPZ_DROME	GNBP1_DROME	HAYAN_DROME	GPRK2_DROME	KP58_DROME	PGSC2_DROME	HRS_DROME	PIPE_DROME	NUDEL_DROME	DOA_DROME	Q9VXC8_DROME	Q9W3I9_DROME	Q9VUH6_DROME
biological_process	GO:0006509	membrane protein ectodomain proteolysis	13	21	0.619048	0.971384	0.0702295	1	1	PSN_DROME	Q9VAI2_DROME	Q6QU65_DROME	Q59DZ3_DROME	Q9VJW9_DROME	X2JE21_DROME	A8DZ03_DROME	Q400M8_DROME	A0A0B4LHU2_DROME	A8DZ02_DROME	B7Z0Y2_DROME	Q9VXL1_DROME	M9PER2_DROME
biological_process	GO:0000070	mitotic sister chromatid segregation	13	37	0.351351	0.558343	0.505984	1	1	DDX3_DROME	KLFL_DROME	PHP_DROME	THR_DROME	CCNA_DROME	CLASP_DROME	Q86CW5_DROME	Q9VIP4_DROME	B3DN53_DROME	Q9V3A7_DROME	Q9VAJ1_DROME	A1Z987_DROME	Q9V9W7_DROME
biological_process	GO:0034198	cellular response to amino acid starvation	13	22	0.590909	0.954221	0.102015	1	1	ERK7_DROME	EIGER_DROME	NPRL3_DROME	IML1_DROME	FOXO_DROME	B6IDY8_DROME	X2JJP5_DROME	Q86BR7_DROME	M9PHF1_DROME	X2JEY9_DROME	A8JUU1_DROME	X2JEM2_DROME	A8JUU3_DROME
biological_process	GO:0008293	torso signaling pathway	13	24	0.541667	0.95693	0.0856925	1	1	RAS1_DROME	DOS_DROME	CSW_DROME	SOS_DROME	TORSO_DROME	KRAF1_DROME	BCD_DROME	CIC_DROME	Q7KNQ9_DROME	Q9V3C8_DROME	O76904_DROME	Q9W451_DROME	A8DQW8_DROME
biological_process	GO:0006890	retrograde vesicle-mediated transport, Golgi to endoplasmic reticulum	13	31	0.419355	0.605316	0.538426	1	1	COG4_DROME	SLY1_DROME	RINT1_DROME	COG7_DROME	O77434_DROME	Q9VK04_DROME	Q9VMD2_DROME	Q9VK06_DROME	Q9VC58_DROME	X2J9M9_DROME	M9PGI6_DROME	Q9VM54_DROME	X2JDZ6_DROME
biological_process	GO:0046627	negative regulation of insulin receptor signaling pathway	13	28	0.464286	0.773668	0.355109	1	1	IDE_DROME	FMR1_DROME	FOXO_DROME	CUL1_DROME	Q9VCC9_DROME	Q7KMQ6_DROME	Q9VB23_DROME	Q7JXA2_DROME	Q9VPU1_DROME	Q8IPM1_DROME	M9PD17_DROME	Q8IN89_DROME	Q9VW83_DROME
biological_process	GO:0000422	autophagy of mitochondrion	13	29	0.448276	0.839864	0.246965	1	1	PINK1_DROME	Q9VZX7_DROME	Q9VU14_DROME	Q7JY94_DROME	Q8MQJ7_DROME	Q9VSF0_DROME	Q9VIE1_DROME	Q9VHJ2_DROME	M9PHS3_DROME	M9PER1_DROME	A0A0B4KF86_DROME	A1ZBA9_DROME	M9PEY7_DROME
biological_process	GO:0007638	mechanosensory behavior	13	23	0.565217	0.97045	0.0675131	1	1	TRPA1_DROME	PIEZO_DROME	TUTL_DROME	EAS_DROME	Q7KT94_DROME	E0A9E1_DROME	Q9VCD1_DROME	Q32KC6_DROME	A0A0S0WN65_DROME	A0A126GUQ2_DROME	Q7KTN8_DROME	A8DYV6_DROME	Q9VMR4_DROME
biological_process	GO:0061077	chaperone-mediated protein folding	13	39	0.333333	0.0016793	0.9993	0.852	1	Q9W2N4_DROME	E1JGP5_DROME	Q058V3_DROME	E1JGP4_DROME	E1JGP6_DROME	E1JGP2_DROME	E1JGQ0_DROME	E1JGP8_DROME	E1JGP9_DROME	Q9W2N3_DROME	E1JGP7_DROME	E1JGQ1_DROME	E1JGP3_DROME
biological_process	GO:0016082	synaptic vesicle priming	13	24	0.541667	0.931025	0.141061	1	1	SNP25_DROME	UN13B_DROME	Q9VS41_DROME	Q9W1I8_DROME	Q9VYK5_DROME	A4V4D2_DROME	Q8IM87_DROME	Q9VH76_DROME	L0MPR2_DROME	H9XVP2_DROME	X2J9E1_DROME	Q9V483_DROME	Q8IM86_DROME
biological_process	GO:0032259	methylation	13	32	0.40625	0.153384	0.878991	1	1	RRP8_DROME	COQ5_DROME	MEPCE_DROME	E1JH52_DROME	Q7KMH5_DROME	A0A0B4KFJ7_DROME	Q9VPB7_DROME	X2JES4_DROME	E1JHN2_DROME	A0A0B4K7U3_DROME	E1JH71_DROME	A0A0B4KFJ8_DROME	Q9VIF3_DROME
biological_process	GO:0007131	reciprocal meiotic recombination	13	30	0.433333	0.694164	0.423692	1	1	SXL_DROME	ATRIP_DROME	MCMR_DROME	RAD51_DROME	NENYA_DROME	ATR_DROME	Q9N6D8_DROME	Q9VCU8_DROME	Q0KHR4_DROME	Q8IMZ4_DROME	Q9VF37_DROME	Q9XZ29_DROME	A0A0B4K7P1_DROME
biological_process	GO:0042632	cholesterol homeostasis	13	19	0.684211	0.995693	0.0154949	1	1	ECR_DROME	INSR_DROME	RHEB_DROME	Q9VCC9_DROME	Q7JQX9_DROME	Q9VDD2_DROME	Q8SXT8_DROME	Q8I0A1_DROME	Q9VW73_DROME	A1A703_DROME	M9PD17_DROME	Q9VW83_DROME	Q0KI34_DROME
biological_process	GO:0006032	chitin catabolic process	13	22	0.590909	0.971384	0.0702295	1	1	IDGF2_DROME	C5210_DROME	IDGF5_DROME	Q9VFR3_DROME	M9NGY0_DROME	A8JUP3_DROME	M9NEC2_DROME	M9NDS9_DROME	M9NG70_DROME	Q9W2Z3_DROME	Q9W2M7_DROME	Q9W2M5_DROME	M9NF05_DROME
biological_process	GO:0008088	axo-dendritic transport	13	26	0.5	0.949428	0.0834063	1	1	JIP3_DROME	KINH_DROME	FUTSC_DROME	SAC1_DROME	Q9VDJ9_DROME	Q9VU14_DROME	Q9V3N4_DROME	Q8MQJ7_DROME	Q9W525_DROME	Q9W1Y8_DROME	A0A0B4KH16_DROME	A0A0B4KHT3_DROME	M9PGS9_DROME
biological_process	GO:0000077	DNA damage checkpoint signaling	13	20	0.65	0.860478	0.214004	1	1	ATM_DROME	DOT1L_DROME	ATRIP_DROME	MOF_DROME	KMT5A_DROME	CHK1_DROME	ATR_DROME	Q8IMV7_DROME	Q9V9X8_DROME	Q9VDK2_DROME	Q9VC50_DROME	A0A0B4LHL1_DROME	A0A0B4KHX7_DROME
biological_process	GO:0046426	negative regulation of receptor signaling pathway via JAK-STAT	13	19	0.684211	0.995693	0.0154949	1	1	KEN_DROME	NU301_DROME	WDP_DROME	LIG_DROME	Q7JVF1_DROME	Q9VAQ0_DROME	O61602_DROME	Q9VP57_DROME	A1Z7P5_DROME	Q9W1M6_DROME	A0A0B4KGD0_DROME	Q8INY1_DROME	Q8MLR4_DROME
biological_process	GO:0006633	fatty acid biosynthetic process	13	44	0.295455	0.000185196	0.999929	0.175	1	Q9VW37_DROME	Q7KVU5_DROME	Q8SXR7_DROME	Q9VQL6_DROME	Q8SXY2_DROME	Q7JV23_DROME	B7Z001_DROME	M9PB21_DROME	E1JHE4_DROME	A1Z784_DROME	Q9VDU2_DROME	Q7PLB8_DROME	A8DY67_DROME
biological_process	GO:0007628	adult walking behavior	13	18	0.722222	0.998172	0.00784017	1	1	HIW_DROME	MBM_DROME	HMOC_DROME	PAX6_DROME	SIM_DROME	Q9W5G1_DROME	Q8SXP8_DROME	Q9NGK5_DROME	X2J9Y4_DROME	X2JDN0_DROME	X2JC54_DROME	Q9W1I0_DROME	Q0E8P6_DROME
biological_process	GO:0030727	germarium-derived female germ-line cyst formation	13	22	0.590909	0.970807	0.0606486	1	1	CUFF_DROME	DCR1_DROME	SPTCA_DROME	A4V2Z1_DROME	E1JIM0_DROME	Q9VY91_DROME	E1JIM1_DROME	Q0KI68_DROME	E2QD16_DROME	A0A0B4K6I8_DROME	A0A0B4K690_DROME	A0A0B4K6Z4_DROME	A0A0B4K663_DROME
biological_process	GO:0042078	germ-line stem cell division	13	28	0.464286	0.970072	0.052524	1	1	INSR_DROME	MAD_DROME	DCR1_DROME	SOYB_DROME	O62609_DROME	Q9VBQ1_DROME	Q8IMS8_DROME	Q9VUE5_DROME	A0A0B4KHV4_DROME	A0A0B4KGY9_DROME	M9PI58_DROME	Q8IMG6_DROME	A0A0B4K6K8_DROME
biological_process	GO:0007629	flight behavior	13	23	0.565217	0.954221	0.102015	1	1	FMAR_DROME	ITPR_DROME	SEM2A_DROME	TBH1_DROME	TUTL_DROME	Q9V3C4_DROME	Q9W5G1_DROME	Q9XZ57_DROME	Q7JZD3_DROME	Q9VZW0_DROME	A1Z6P3_DROME	X2J9Y4_DROME	X2JDN0_DROME
biological_process	GO:0035160	maintenance of epithelial integrity, open tracheal system	13	18	0.722222	0.998172	0.00784017	1	1	CADE_DROME	ITA2_DROME	ITA1_DROME	EGFR_DROME	A8JR05_DROME	Q9VFK2_DROME	Q9VSL8_DROME	Q9V3Y8_DROME	M9NDM3_DROME	Q9W4J1_DROME	M9PF06_DROME	M9PBW9_DROME	M9PEJ8_DROME
biological_process	GO:0035069	larval midgut histolysis	13	15	0.866667	0.991432	0.0185566	1	1	Q9VCC9_DROME	Q9VZX7_DROME	Q7KMQ6_DROME	Q9VU14_DROME	Q8MQJ7_DROME	Q9VSF0_DROME	Q9V3L4_DROME	M9PD17_DROME	M9PHS3_DROME	M9PER1_DROME	A0A0B4KF86_DROME	M9PEY7_DROME	Q9VW83_DROME
biological_process	GO:0019432	triglyceride biosynthetic process	13	21	0.619048	0.955378	0.0921056	1	1	I0E2I4_DROME	E5DK16_DROME	A8DY69_DROME	Q8SXP0_DROME	Q7JV23_DROME	B7Z001_DROME	A0A0B4JCS1_DROME	A1Z784_DROME	A0A0B4JD27_DROME	A8DY67_DROME	A0A0B4JD00_DROME	A0A0B4JCQ5_DROME	A0A0B4JD31_DROME
biological_process	GO:0048132	female germ-line stem cell asymmetric division	12	25	0.48	0.813059	0.312564	1	1	SETB1_DROME	C2D1_DROME	INSR_DROME	SUV39_DROME	ASP_DROME	DALY_DROME	Q8IP72_DROME	Q9VJY9_DROME	Q4TZM6_DROME	X2J5X6_DROME	M9MRT5_DROME	X2JAB1_DROME
biological_process	GO:0070374	positive regulation of ERK1 and ERK2 cascade	12	23	0.521739	0.897985	0.196663	1	1	RAS1_DROME	EGFR_DROME	SNPF_DROME	UBPE_DROME	VEIN_DROME	KRAF1_DROME	Q7KNQ9_DROME	Q0E8N2_DROME	Q7KJ08_DROME	A0A0B4LHY5_DROME	E1JHB7_DROME	Q9VAS8_DROME
biological_process	GO:0007189	adenylate cyclase-activating G protein-coupled receptor signaling pathway	12	42	0.285714	0.190607	0.876062	1	1	OCTB3_DROME	CYA1_DROME	LPHN_DROME	AC78C_DROME	Q9W038_DROME	Q9VXU0_DROME	Q9VV68_DROME	M9PE08_DROME	Q9VAA2_DROME	Q7KTA0_DROME	A8JNU1_DROME	M9PEP2_DROME
biological_process	GO:0016348	imaginal disc-derived leg joint morphogenesis	12	19	0.631579	0.984505	0.0450978	1	1	SUDX_DROME	ARNT_DROME	FOJO_DROME	ODD_DROME	OVO_DROME	NOTCH_DROME	Q9W268_DROME	O96378_DROME	O76923_DROME	Q9VBH3_DROME	Q8MLT6_DROME	M9PG57_DROME
biological_process	GO:0006302	double-strand break repair	12	32	0.375	0.76396	0.290757	1	1	SMG1_DROME	PARP_DROME	TYDP1_DROME	RAD51_DROME	APTX_DROME	DPOLQ_DROME	ATR_DROME	CYCG_DROME	A2VEF9_DROME	Q9VDA0_DROME	Q95RC8_DROME	Q9W061_DROME
biological_process	GO:0048260	positive regulation of receptor-mediated endocytosis	12	16	0.75	0.980865	0.0446216	1	1	GPRK2_DROME	SMUF1_DROME	SPRI_DROME	Q9Y154_DROME	Q9VSK2_DROME	A0A0B4KI32_DROME	A0A0B4KI34_DROME	A0A0B4KHJ8_DROME	Q86PF3_DROME	Q9VA36_DROME	A0A0B4KHG1_DROME	Q9VA35_DROME
biological_process	GO:0046329	negative regulation of JNK cascade	12	34	0.352941	0.325858	0.786614	1	1	SAC1_DROME	EBI_DROME	Q9VM47_DROME	Q9VLI4_DROME	Q9V428_DROME	D3DML3_DROME	Q9VLI5_DROME	Q8IRD5_DROME	Q9W4J1_DROME	X2JF73_DROME	X2J5A2_DROME	M9PEH8_DROME
biological_process	GO:0007426	tracheal outgrowth, open tracheal system	12	19	0.631579	0.984505	0.0450978	1	1	RAS1_DROME	ELF1_DROME	EGFR_DROME	D2MP_DROME	SOS_DROME	TTKA_DROME	TTKB_DROME	Q7KNQ9_DROME	Q7KF43_DROME	Q9V3C8_DROME	A0A0B4KFC4_DROME	Q9VFI0_DROME
biological_process	GO:0006891	intra-Golgi vesicle-mediated transport	12	31	0.387097	0.487313	0.650461	1	1	TPC10_DROME	COG1_DROME	COPB_DROME	COG4_DROME	BRUN_DROME	COG5_DROME	COG2_DROME	COG7_DROME	Q9W0N6_DROME	M9NCV1_DROME	A0A0B4KGW7_DROME	A0A0B4KH76_DROME
biological_process	GO:0043486	histone exchange	12	24	0.5	0.352609	0.75536	1	1	TIP60_DROME	SPT2_DROME	CHD1_DROME	TRA1_DROME	DOM_DROME	DMAP1_DROME	Q9VID9_DROME	Q0E9C2_DROME	Q9VWS0_DROME	A0A0B4KEK1_DROME	A0A0B4KFP2_DROME	A0A0B4KET9_DROME
biological_process	GO:0007370	ventral furrow formation	12	23	0.521739	0.813059	0.312564	1	1	CADE_DROME	TWIST_DROME	FOG_DROME	ARM_DROME	ABL_DROME	Q9XYR0_DROME	A1ZAN6_DROME	Q9VQE0_DROME	A1ZAN7_DROME	A0A0B4K7T7_DROME	A8DYU9_DROME	A0A0B4LFF8_DROME
biological_process	GO:0051693	actin filament capping	12	13	0.923077	0.994527	0.0109104	1	1	SPTCB_DROME	SPTCA_DROME	Q9VZQ3_DROME	Q7KV70_DROME	M9PDQ0_DROME	M9PBI5_DROME	M9PHG4_DROME	M9PGV6_DROME	A8JNJ6_DROME	M9PF16_DROME	Q7KV69_DROME	M9PBL6_DROME
biological_process	GO:0009950	dorsal/ventral axis specification	12	24	0.5	0.930203	0.102688	1	1	SPZ_DROME	FAF_DROME	NOTCH_DROME	PIPE_DROME	WBL_DROME	NUDEL_DROME	DICH_DROME	DORS_DROME	GIL_DROME	O62609_DROME	Q9VSK2_DROME	A8DQW8_DROME
biological_process	GO:0007076	mitotic chromosome condensation	12	24	0.5	0.858939	0.252265	1	1	CORTO_DROME	SPNE_DROME	TITIN_DROME	Q9VMQ4_DROME	Q7KK96_DROME	Q9VIP4_DROME	B3DN53_DROME	M9PBB5_DROME	Q9V3A7_DROME	Q9VAJ1_DROME	A1Z987_DROME	A1Z9S6_DROME
biological_process	GO:0007527	adult somatic muscle development	12	23	0.521739	0.897985	0.196663	1	1	EPB41_DROME	CF2_DROME	OBSCN_DROME	HTS_DROME	FLII_DROME	EWG_DROME	Q9W5E8_DROME	Q0KHX7_DROME	Q9VP44_DROME	Q9W0N9_DROME	X2J9Z8_DROME	X2JHS3_DROME
biological_process	GO:0050909	sensory perception of taste	12	64	0.1875	0.000138143	0.999947	0.138	1	GR21A_DROME	GR66A_DROME	GR36A_DROME	GR47B_DROME	ITPR_DROME	KCNAS_DROME	PROS_DROME	G39AB_DROME	D3PK93_DROME	X2JDM7_DROME	Q9VYN4_DROME	M9PAZ2_DROME
biological_process	GO:0009651	response to salt stress	12	16	0.75	0.858939	0.252265	1	1	MAPK2_DROME	GC76C_DROME	Q9VM47_DROME	Q9GU53_DROME	E1JJP6_DROME	E1JJP5_DROME	Q4V3E9_DROME	M9PH25_DROME	E2QCM9_DROME	Q2PE13_DROME	Q9VYA6_DROME	A8JUV3_DROME
biological_process	GO:0045494	photoreceptor cell maintenance	12	23	0.521739	0.897985	0.196663	1	1	CRB_DROME	ATM_DROME	NINAC_DROME	DISC_DROME	DGK2_DROME	PIPA_DROME	SWS_DROME	PIP82_DROME	TTD14_DROME	Q9VC03_DROME	Q8IQA9_DROME	A0A0B4KHH7_DROME
biological_process	GO:0045824	negative regulation of innate immune response	12	27	0.444444	0.56855	0.569554	1	1	ATM_DROME	FAF_DROME	MED6_DROME	NU301_DROME	WUN_DROME	SENJU_DROME	PUF_DROME	UBP36_DROME	Q9VWW4_DROME	A1ZA87_DROME	Q9VNP7_DROME	Q7JWX3_DROME
biological_process	GO:0009047	dosage compensation by hyperactivation of X chromosome	12	19	0.631579	0.984505	0.0450978	1	1	AGO2_DROME	ELP1_DROME	MOF_DROME	MSL1_DROME	SUV37_DROME	MSL2_DROME	Q8IP72_DROME	Q9VJY9_DROME	Q4TZM6_DROME	X2J5X6_DROME	M9MRT5_DROME	X2JAB1_DROME
biological_process	GO:0007632	visual behavior	12	19	0.631579	0.987145	0.028386	1	1	MNB_DROME	MBM_DROME	FICD_DROME	SEM2A_DROME	NONA_DROME	Q8IQU1_DROME	Q24062_DROME	Q9VWI9_DROME	E1JJR2_DROME	E1JI40_DROME	X2J8B3_DROME	Q9VW31_DROME
biological_process	GO:0046907	intracellular transport	12	27	0.444444	0.420674	0.60513	1	1	SPIR_DROME	AP3D_DROME	Q9VFK5_DROME	Q8MT46_DROME	Q9W4K1_DROME	Q7PL76_DROME	Q7KS16_DROME	Q9VC62_DROME	Q8IRE3_DROME	A0A0B4K6F9_DROME	A0A4D6K2J4_DROME	A0A0B4KGU9_DROME
biological_process	GO:0030720	oocyte localization involved in germarium-derived egg chamber formation	12	18	0.666667	0.99216	0.0264012	1	1	DL_DROME	CADE_DROME	DEL_DROME	SPNE_DROME	STAT_DROME	NOTCH_DROME	Q9VAS9_DROME	Q9Y1T2_DROME	Q9VFG3_DROME	Q7KSJ6_DROME	A0A126GV30_DROME	A0A0B4K682_DROME
biological_process	GO:0061723	glycophagy	12	19	0.631579	0.984505	0.0450978	1	1	GYS_DROME	Q9VZX7_DROME	Q9VU14_DROME	Q8MQJ7_DROME	Q7JQL5_DROME	Q86BR6_DROME	Q9VSF0_DROME	B7Z0R7_DROME	M9PHS3_DROME	M9PER1_DROME	A0A0B4KF86_DROME	M9PEY7_DROME
biological_process	GO:0002376	immune system process	12	19	0.631579	0.952376	0.0553102	1	1	HAYAN_DROME	DDX17_DROME	SP42D_DROME	LUBEL_DROME	GILT2_DROME	DMAP1_DROME	Q9VS83_DROME	M9PHN9_DROME	M9PBU3_DROME	Q9VS82_DROME	B7Z0D3_DROME	B7Z0D4_DROME
biological_process	GO:0016059	deactivation of rhodopsin mediated signaling	12	22	0.545455	0.858939	0.252265	1	1	NINAC_DROME	INAD_DROME	DGK2_DROME	PIPA_DROME	Q9VY46_DROME	B7YZS4_DROME	B7YZU4_DROME	A0A0B4LF15_DROME	A1Z7V0_DROME	A0A0B4LF06_DROME	E1JH18_DROME	B7YZU5_DROME
biological_process	GO:0016321	female meiosis chromosome segregation	12	20	0.6	0.972296	0.0711883	1	1	ATRIP_DROME	MTRM_DROME	ATR_DROME	Q9VSE2_DROME	Q0KHR4_DROME	Q7KW02_DROME	O46048_DROME	Q9VHP9_DROME	Q9XZ29_DROME	A0A0B4KG66_DROME	X2JDX3_DROME	A0A0B4LGX0_DROME
biological_process	GO:0016572	histone phosphorylation	12	17	0.705882	0.954221	0.102015	1	1	JIL1_DROME	S6KL_DROME	B7Z120_DROME	Q9W4Q4_DROME	Q1RL19_DROME	Q8IRT7_DROME	Q8IRT8_DROME	Q9W3Y1_DROME	M9PDQ2_DROME	M9PIZ6_DROME	X2JCT3_DROME	B7Z126_DROME
biological_process	GO:0045448	mitotic cell cycle, embryonic	12	20	0.6	0.919976	0.124672	1	1	DIA_DROME	FMR1_DROME	DCR1_DROME	B7Z120_DROME	Q9VIP4_DROME	Q9W4Q4_DROME	Q1RL19_DROME	Q8IRT7_DROME	Q8IRT8_DROME	M9PDQ2_DROME	M9PIZ6_DROME	B7Z126_DROME
biological_process	GO:0006352	DNA-templated transcription, initiation	12	22	0.545455	0.00578343	0.996879	0.999	1	TBP_DROME	Q8T052_DROME	E1JJ72_DROME	Q07DP5_DROME	E1JI11_DROME	M9PFP3_DROME	A4V201_DROME	A0A0B4K602_DROME	A0A0B4LGU9_DROME	M9PHD8_DROME	B7Z060_DROME	M9PI76_DROME
biological_process	GO:0051643	endoplasmic reticulum localization	12	14	0.857143	0.998456	0.00570905	1	1	MS300_DROME	Q8T9A8_DROME	M9PC23_DROME	M9PEP8_DROME	M9PC84_DROME	M9MSG3_DROME	M9MRD4_DROME	M9MRD6_DROME	M9MRF5_DROME	M9MRJ4_DROME	M9PCM8_DROME	Q7KTJ7_DROME
biological_process	GO:0071277	cellular response to calcium ion	12	19	0.631579	0.984505	0.0450978	1	1	Q9U6P7_DROME	Q9V4C4_DROME	Q29R48_DROME	Q6NNV2_DROME	E1JJB8_DROME	M9PGJ2_DROME	Q9W4Y9_DROME	H9XVN2_DROME	M9PGC1_DROME	M9PGV0_DROME	Q9W4Z0_DROME	Q7KVY9_DROME
biological_process	GO:0017158	regulation of calcium ion-dependent exocytosis	12	19	0.631579	0.983333	0.0456396	1	1	Q9U6P7_DROME	Q9V4C4_DROME	Q29R48_DROME	Q6NNV2_DROME	E1JJB8_DROME	M9PGJ2_DROME	Q9W4Y9_DROME	H9XVN2_DROME	M9PGC1_DROME	M9PGV0_DROME	Q9W4Z0_DROME	Q7KVY9_DROME
biological_process	GO:0015701	bicarbonate transport	12	19	0.631579	0.984505	0.0450978	1	1	Q9VT48_DROME	Q8IQD6_DROME	Q86PD2_DROME	Q9VVM6_DROME	Q7KUD7_DROME	Q8IQD4_DROME	Q8IPI3_DROME	Q8IQD5_DROME	Q7KUD6_DROME	M9PF01_DROME	M9PEQ4_DROME	M9PB59_DROME
biological_process	GO:0007220	Notch receptor processing	11	19	0.578947	0.954902	0.108347	1	1	PSN_DROME	VPS18_DROME	DTX_DROME	AP3D_DROME	Q8MT46_DROME	Q9W4K1_DROME	Q9VJW9_DROME	Q7PL76_DROME	B7Z090_DROME	M9PG70_DROME	M9PFS2_DROME
biological_process	GO:0007617	mating behavior	11	16	0.6875	0.743712	0.310397	1	1	PDE4A_DROME	PDE4B_DROME	PDE4C_DROME	PDE4E_DROME	DSF_DROME	OB56H_DROME	CYA1_DROME	PER_DROME	TIM_DROME	DLG1_DROME	FRU_DROME
biological_process	GO:0007307	eggshell chorion gene amplification	11	21	0.52381	0.894747	0.207126	1	1	CHIF_DROME	CCNE_DROME	LIN54_DROME	MCM6_DROME	MYB_DROME	DONS_DROME	E2F1_DROME	Q7K159_DROME	Q5BI50_DROME	Q9W3Y1_DROME	X2JCT3_DROME
biological_process	GO:0019934	cGMP-mediated signaling	11	16	0.6875	0.973599	0.0717292	1	1	PDE9A_DROME	GCY3E_DROME	GCY8E_DROME	A8JQT1_DROME	C7LAF5_DROME	A4V243_DROME	Q0IGY5_DROME	M9NFA6_DROME	Q8IQK2_DROME	Q9VU79_DROME	Q9VA09_DROME
biological_process	GO:0007140	male meiotic nuclear division	11	26	0.423077	0.159304	0.887938	1	1	TOPI_DROME	LARP_DROME	BGCN_DROME	PMYT1_DROME	THOC5_DROME	NU154_DROME	A1Z949_DROME	Q9VCH1_DROME	Q9VU45_DROME	Q9W1F6_DROME	Q9XZ29_DROME
biological_process	GO:0070373	negative regulation of ERK1 and ERK2 cascade	11	25	0.44	0.687436	0.465834	1	1	POE_DROME	SPY_DROME	UFD4_DROME	KCMF1_DROME	GIL_DROME	Q9VSK2_DROME	Q9VXH3_DROME	Q9W2F3_DROME	Q9VR61_DROME	A0A0B4KG11_DROME	Q9W4A9_DROME
biological_process	GO:0006697	ecdysone biosynthetic process	11	21	0.52381	0.894747	0.207126	1	1	C4AA1_DROME	Q8IMW5_DROME	A0A0B4K7W6_DROME	A0A0B4K6J3_DROME	A0A0B4K7S6_DROME	Q9VB55_DROME	A0A0C4DHB7_DROME	A8Y592_DROME	A0A0B4KHZ0_DROME	A0A0B4KI43_DROME	A8JRE3_DROME
biological_process	GO:0030641	regulation of cellular pH	11	17	0.647059	0.938388	0.0984357	1	1	KRAF1_DROME	Q9VIF9_DROME	Q9VK83_DROME	B7YZY3_DROME	M9PDJ7_DROME	M9NDU7_DROME	B7YZY1_DROME	M9PGE2_DROME	B7YZY2_DROME	M9PDW6_DROME	M9NFD1_DROME
biological_process	GO:0016571	histone methylation	11	17	0.647059	0.934757	0.0980389	1	1	DOT1L_DROME	KMT5A_DROME	CARM1_DROME	ASH1_DROME	SUV39_DROME	TRR_DROME	SUZ12_DROME	SUV42_DROME	TRX_DROME	Q9VGW7_DROME	Q9VUB7_DROME
biological_process	GO:0006611	protein export from nucleus	11	18	0.611111	0.95436	0.105253	1	1	RBP16_DROME	XPO1_DROME	XPO2_DROME	Q9VWE7_DROME	Q9W5G1_DROME	Q8I0C2_DROME	Q8SX21_DROME	Q9VN98_DROME	X2J9Y4_DROME	X2JDN0_DROME	A0A0S0WNN6_DROME
biological_process	GO:0007362	terminal region determination	11	17	0.647059	0.985973	0.0440287	1	1	RAS1_DROME	FSH_DROME	CSW_DROME	TORSO_DROME	KRAF1_DROME	CIC_DROME	Q7KNQ9_DROME	Q9V3C8_DROME	O76904_DROME	Q9W451_DROME	A8DQW8_DROME
biological_process	GO:0035212	cell competition in a multicellular organism	11	23	0.478261	0.803337	0.331419	1	1	SPZ_DROME	L2GL_DROME	CADE_DROME	BGCN_DROME	YAP1_DROME	MYC_DROME	DCAF1_DROME	Q7KMQ6_DROME	P91634_DROME	Q9XTN4_DROME	Q9V3L4_DROME
biological_process	GO:0001666	response to hypoxia	11	38	0.289474	0.814296	0.252437	1	1	SLY1_DROME	HAIR_DROME	EAS_DROME	GCY8E_DROME	AJUBA_DROME	Q9VM47_DROME	Q8I0C2_DROME	Q8MRP7_DROME	Q8SX21_DROME	Q9VN98_DROME	A0A0B4KG66_DROME
biological_process	GO:0060070	canonical Wnt signaling pathway	11	19	0.578947	0.827749	0.221505	1	1	PANG2_DROME	FRIZ4_DROME	FRIZ3_DROME	FRIZ2_DROME	PYGO_DROME	WNT4_DROME	BCL9_DROME	DSH_DROME	ARM_DROME	A1Z9D7_DROME	Q9VM25_DROME
biological_process	GO:0035076	ecdysone receptor-mediated signaling pathway	11	17	0.647059	0.983333	0.0456396	1	1	ECR_DROME	NU301_DROME	M9NFM7_DROME	Q9VZC7_DROME	Q9W1H0_DROME	Q9VP57_DROME	Q8IRB4_DROME	A4UZ51_DROME	A0A0B4LGG6_DROME	E1JGY2_DROME	A8JNK7_DROME
biological_process	GO:0006487	protein N-linked glycosylation	11	31	0.354839	0.0184798	0.992148	1	1	FUT8_DROME	DAD1_DROME	Q9VZ04_DROME	Q961U0_DROME	Q9VAW3_DROME	Q9VID3_DROME	M9PFM1_DROME	M9PFS3_DROME	Q9VUV4_DROME	A0A0B4KHE4_DROME	Q59DT4_DROME
biological_process	GO:0045464	R8 cell fate specification	11	21	0.52381	0.894747	0.207126	1	1	HIPPO_DROME	MERH_DROME	MELT_DROME	MAD_DROME	L2GL_DROME	INHB_DROME	SAV_DROME	WARTS_DROME	KIBRA_DROME	O96660_DROME	Q9VQG9_DROME
biological_process	GO:0046959	habituation	11	18	0.611111	0.973599	0.0717292	1	1	KGP24_DROME	KGP25_DROME	FMR1_DROME	WAC_DROME	CEP89_DROME	EAS_DROME	ATX2_DROME	Q960V1_DROME	Q0E8G1_DROME	M9PF79_DROME	M9PET3_DROME
biological_process	GO:0001934	positive regulation of protein phosphorylation	11	20	0.55	0.996442	0.00695732	1	1	MERH_DROME	MOB2_DROME	TOR_DROME	Q9VDE8_DROME	Q86NQ2_DROME	Q9VZ27_DROME	Q9W437_DROME	M9PEA2_DROME	M9PD17_DROME	Q9VDT9_DROME	Q9VW83_DROME
biological_process	GO:0098586	cellular response to virus	11	20	0.55	0.928812	0.153764	1	1	AGO2_DROME	Q9TW27_DROME	Q8IQE9_DROME	Q0E8F8_DROME	Q8MRC7_DROME	Q9U4F5_DROME	A4V4V2_DROME	M9PC64_DROME	M9PF47_DROME	M9PI07_DROME	Q9W5S7_DROME
biological_process	GO:0043519	regulation of myosin II filament organization	11	14	0.785714	0.997357	0.0122266	1	1	MTH1_DROME	FOG_DROME	A1ZAN6_DROME	Q59E18_DROME	Q9VR40_DROME	M9ND25_DROME	M9NDF0_DROME	A1ZAN7_DROME	A0A0B4K7T7_DROME	A0A0B4LFF8_DROME	M9PEK9_DROME
biological_process	GO:0044782	cilium organization	11	13	0.846154	0.405729	0.648792	1	1	CEP78_DROME	CFA20_DROME	FRITZ_DROME	Q9VZ07_DROME	Q8IR94_DROME	M9PGW1_DROME	E1JJ90_DROME	Q9VHR7_DROME	A8JUR5_DROME	B7Z139_DROME	A8JUR4_DROME
biological_process	GO:0048678	response to axon injury	11	12	0.916667	0.996989	0.00808827	1	1	HIW_DROME	MORN4_DROME	SARM1_DROME	A4_DROME	M9NE45_DROME	A8JNN2_DROME	A8JNN3_DROME	A8JNN1_DROME	M9NFP2_DROME	A0A6M3Q7S1_DROME	M9PHR5_DROME
biological_process	GO:0034587	piRNA metabolic process	11	27	0.407407	0.461574	0.678362	1	1	CUFF_DROME	DEL_DROME	TUD_DROME	TDRKH_DROME	RBP2_DROME	FKBP6_DROME	D5AEP3_DROME	A1Z9Q7_DROME	E1JGN5_DROME	Q7KN83_DROME	Q0E910_DROME
biological_process	GO:0007160	cell-matrix adhesion	11	23	0.478261	0.846003	0.251268	1	1	ITA5_DROME	ITA2_DROME	UN112_DROME	MESH_DROME	Q2PDT4_DROME	Q9VYU8_DROME	Q8INW7_DROME	D3DMM0_DROME	Q9VIX2_DROME	A0A0B4LHZ4_DROME	Q9VIX3_DROME
biological_process	GO:0035065	regulation of histone acetylation	11	14	0.785714	0.858939	0.252265	1	1	HDAC1_DROME	SIRT1_DROME	Q7KUA8_DROME	Q9VUB5_DROME	M9PHT1_DROME	M9PES2_DROME	Q9VSK5_DROME	Q86BH2_DROME	M9NE54_DROME	Q8IQA6_DROME	M9NDL9_DROME
biological_process	GO:0007094	mitotic spindle assembly checkpoint signaling	11	19	0.578947	0.928812	0.153764	1	1	TPR_DROME	Q9VMS5_DROME	Q86BS3_DROME	Q9VRQ2_DROME	A8DZ09_DROME	Q9VJI6_DROME	X2JED0_DROME	M9PG25_DROME	M9PBC6_DROME	A0A0B4KG66_DROME	Q9V9W7_DROME
biological_process	GO:0008335	female germline ring canal stabilization	11	23	0.478261	0.803337	0.331419	1	1	MS300_DROME	Q8T9A8_DROME	M9PC23_DROME	M9PEP8_DROME	M9PC84_DROME	M9MSG3_DROME	M9MRD4_DROME	M9MRD6_DROME	M9MRF5_DROME	M9MRJ4_DROME	M9PCM8_DROME
biological_process	GO:0032053	ciliary basal body organization	11	17	0.647059	0.985973	0.0440287	1	1	RTTN_DROME	Q9XZ31_DROME	Q2PDT6_DROME	Q8IP47_DROME	Q9VJP8_DROME	Q9VC64_DROME	Q960T6_DROME	Q9VCD1_DROME	M9MSL4_DROME	A0A0U1QT60_DROME	Q9V435_DROME
biological_process	GO:0007091	metaphase/anaphase transition of mitotic cell cycle	11	19	0.578947	0.747286	0.35274	1	1	A8JR05_DROME	Q9VFK2_DROME	Q9W179_DROME	X2J5P0_DROME	Q9VS37_DROME	Q59E61_DROME	Q9VPW5_DROME	A4UZU8_DROME	Q9VKH9_DROME	Q8MLP1_DROME	B7YZQ1_DROME
biological_process	GO:0002225	positive regulation of antimicrobial peptide production	10	22	0.454545	0.96212	0.0641103	1	1	SPZ_DROME	KP58_DROME	SPZ5_DROME	TOLL7_DROME	SENJU_DROME	DIF_DROME	DOA_DROME	DORS_DROME	DMAP1_DROME	Q9VUH6_DROME
biological_process	GO:0035186	syncytial blastoderm mitotic cell cycle	10	27	0.37037	0.487313	0.650461	1	1	PC_DROME	LARP_DROME	PSC_DROME	PHP_DROME	GAGA_DROME	CCNA_DROME	ASX_DROME	Q9NF31_DROME	Q9W523_DROME	Q9VQM0_DROME
biological_process	GO:0072375	medium-term memory	10	22	0.454545	0.73303	0.423152	1	1	PDE4A_DROME	CREBB_DROME	FMR1_DROME	CYA1_DROME	MICU1_DROME	PP2B1_DROME	SBKH_DROME	PINK1_DROME	CEG1A_DROME	A1ZBJ6_DROME
biological_process	GO:0006260	DNA replication	10	43	0.232558	0.0335956	0.977711	1	1	CHIF_DROME	MTEF5_DROME	ORC6_DROME	FSYA_DROME	MCM10_DROME	MCM6_DROME	RIR1_DROME	TOP1_DROME	SUUR_DROME	RFA1_DROME
biological_process	GO:0001672	regulation of chromatin assembly or disassembly	10	12	0.833333	0.994292	0.0125561	1	1	MMD4_DROME	B7Z120_DROME	Q9W4Q4_DROME	Q1RL19_DROME	Q8IRT7_DROME	Q8IRT8_DROME	M9PDQ2_DROME	M9PIZ6_DROME	A0A6H2EF15_DROME	B7Z126_DROME
biological_process	GO:0035002	liquid clearance, open tracheal system	10	28	0.357143	0.346382	0.783657	1	1	VATE_DROME	CRB_DROME	HR78_DROME	COLT_DROME	Q8I0G8_DROME	Q9N675_DROME	O76899_DROME	Q8T0F5_DROME	Q2PE37_DROME	H9XVP5_DROME
biological_process	GO:0090307	mitotic spindle assembly	10	17	0.588235	0.954389	0.0987111	1	1	NCD_DROME	KL61_DROME	CLASP_DROME	A8DZ09_DROME	Q9VJI6_DROME	X2JED0_DROME	M9PG25_DROME	M9PAY4_DROME	M9PBC6_DROME	Q9VPK5_DROME
biological_process	GO:0035006	melanization defense response	10	23	0.434783	0.757364	0.318019	1	1	MP1_DROME	EIGER_DROME	SER7_DROME	HEP_DROME	GRIM_DROME	JNK_DROME	DORS_DROME	DRONC_DROME	Q0KHU4_DROME	D3DMW7_DROME
biological_process	GO:0043524	negative regulation of neuron apoptotic process	10	19	0.526316	0.846236	0.283096	1	1	TIP60_DROME	HIPPO_DROME	FUTSC_DROME	PINK1_DROME	GRIM_DROME	HMEN_DROME	EBI_DROME	Q8SXP8_DROME	Q9VSD6_DROME	Q9W1I0_DROME
biological_process	GO:0007432	salivary gland boundary specification	10	14	0.714286	0.992787	0.0191355	1	1	SLIT_DROME	BTHD_DROME	ITA1_DROME	SCR_DROME	Q9W213_DROME	Q9VQ08_DROME	A1Z920_DROME	A1Z921_DROME	M9PC46_DROME	A0A0B4LEX6_DROME
biological_process	GO:0009649	entrainment of circadian clock	10	14	0.714286	0.803337	0.331419	1	1	SO_DROME	5HT2B_DROME	PIPA_DROME	PER_DROME	CLOCK_DROME	TIM_DROME	GLAS_DROME	Q9W213_DROME	Q9W2U7_DROME	M9PE74_DROME
biological_process	GO:0061057	peptidoglycan recognition protein signaling pathway	10	19	0.526316	0.99168	0.0168352	1	1	M3K7_DROME	FOSLA_DROME	PGPLE_DROME	HEP_DROME	JNK_DROME	FOXO_DROME	IMD_DROME	Q9VRL1_DROME	Q6NQZ7_DROME	A0A0B4KG87_DROME
biological_process	GO:0031887	lipid droplet transport along microtubule	10	13	0.769231	0.998219	0.0100672	1	1	KLAR_DROME	A8JNH1_DROME	Q7YU15_DROME	A8JNH2_DROME	M9PBH0_DROME	M9PGK7_DROME	X2JAH4_DROME	M9PDJ0_DROME	Q9W0Q4_DROME	X2J8G9_DROME
biological_process	GO:0050775	positive regulation of dendrite morphogenesis	10	17	0.588235	0.973599	0.0717292	1	1	LVA_DROME	DAR1_DROME	Q9VNI0_DROME	Q4QPP5_DROME	A0A0B4K6T4_DROME	Q961H1_DROME	Q9VNF8_DROME	E1JJ62_DROME	Q9W289_DROME	A0A0B4K5Z8_DROME
biological_process	GO:0046328	regulation of JNK cascade	10	13	0.769231	0.976212	0.03861	1	1	MAPK2_DROME	JIP3_DROME	ATRX_DROME	Q9VN82_DROME	A0A0B4KG43_DROME	A0A0B4KGI6_DROME	A0A0B4KFK9_DROME	A0A0B4KF82_DROME	Q8IPP3_DROME	Q8IPP4_DROME
biological_process	GO:1901739	regulation of myoblast fusion	10	17	0.588235	0.955971	0.111179	1	1	MP20_DROME	MYSN_DROME	Q7KS77_DROME	Q2PDT4_DROME	Q9W4T9_DROME	Q7JY80_DROME	Q8INW7_DROME	D3DMM0_DROME	Q9VIX2_DROME	Q9VIX3_DROME
biological_process	GO:0007088	regulation of mitotic nuclear division	10	26	0.384615	0.333825	0.752375	1	1	KNIR_DROME	KNRL_DROME	CCNA_DROME	MYB_DROME	ATR_DROME	Q9W4H9_DROME	Q9W321_DROME	Q9XZ29_DROME	M9PH39_DROME	M9MS40_DROME
biological_process	GO:0030713	ovarian follicle cell stalk formation	10	14	0.714286	0.994802	0.0222392	1	1	DL_DROME	GA2PE_DROME	STAT_DROME	SCM_DROME	PHP_DROME	NOTCH_DROME	RING1_DROME	Q9W1Z6_DROME	Q7KN99_DROME	E2QD26_DROME
biological_process	GO:0007603	phototransduction, visible light	10	15	0.666667	0.960831	0.0738489	1	1	NINAC_DROME	NINAB_DROME	TRP_DROME	Q9W1Y2_DROME	Q8INY3_DROME	Q0E8Y1_DROME	A0A0B4K7E3_DROME	Q9W1Y3_DROME	A0A0B4K7M0_DROME	M9MRL5_DROME
biological_process	GO:0040015	negative regulation of multicellular organism growth	10	15	0.666667	0.987773	0.0422646	1	1	FKH_DROME	EIGER_DROME	SAV_DROME	TORSO_DROME	FOXO_DROME	GIANT_DROME	Q7KMQ6_DROME	Q9W0H9_DROME	Q9VBP2_DROME	Q9V3L4_DROME
biological_process	GO:0060395	SMAD protein signal transduction	10	16	0.625	0.955971	0.111179	1	1	MAD_DROME	INHB_DROME	O96660_DROME	O62609_DROME	Q5U110_DROME	Q9VQG9_DROME	Q9V4E6_DROME	Q8IMG6_DROME	A0A6H2EEY2_DROME	M9PE88_DROME
biological_process	GO:0007110	meiosis I cytokinesis	10	25	0.4	0.534166	0.625781	1	1	NU107_DROME	DIA_DROME	EXOC4_DROME	BRUN_DROME	COG5_DROME	Q9BKJ2_DROME	Q9W0R8_DROME	Q9XZ29_DROME	Q8IQ95_DROME	Q8IQ97_DROME
biological_process	GO:0032007	negative regulation of TOR signaling	10	13	0.769231	0.991079	0.0277041	1	1	NPRL3_DROME	IML1_DROME	Q9VCC9_DROME	Q9VU14_DROME	Q7JXA2_DROME	Q8MQJ7_DROME	B6IDY8_DROME	M9PD17_DROME	A0A0B4KF86_DROME	Q9VW83_DROME
biological_process	GO:0030589	pseudocleavage involved in syncytial blastoderm formation	10	15	0.666667	0.987773	0.0422646	1	1	DIA_DROME	Q6NQZ5_DROME	Q9Y1T2_DROME	Q9XZ57_DROME	Q7JZD3_DROME	A1Z6P3_DROME	A1ZAN6_DROME	A1ZAN7_DROME	A0A0B4K7T7_DROME	A0A0B4LFF8_DROME
biological_process	GO:0016057	regulation of membrane potential in photoreceptor cell	10	16	0.625	0.975384	0.0716789	1	1	KCNN_DROME	Q9VQC0_DROME	B7YZE8_DROME	A0A023GQ97_DROME	Q9V4E9_DROME	Q0KIF2_DROME	B7YZE9_DROME	A1Z9N7_DROME	A1Z9N8_DROME	B7YZE7_DROME
biological_process	GO:2000779	regulation of double-strand break repair	10	14	0.714286	0.954902	0.108347	1	1	HYD_DROME	Q9VN58_DROME	A0A0B4JDB5_DROME	A0A0B4LGR2_DROME	A0A0B4JCV6_DROME	A0A0B4LGQ5_DROME	A0A0B4JDA1_DROME	A0A0B4LHQ4_DROME	A0A0B4JCW5_DROME	A0A0B4JD62_DROME
biological_process	GO:0045471	response to ethanol	10	17	0.588235	0.641826	0.438814	1	1	TAO_DROME	HANG_DROME	O96607_DROME	Q9VPU7_DROME	M9PEX1_DROME	Q0E8S7_DROME	Q9VM94_DROME	M9PB54_DROME	Q9VJ59_DROME	Q8IPW1_DROME
biological_process	GO:0000289	nuclear-transcribed mRNA poly(A) tail shortening	10	22	0.454545	0.838542	0.264831	1	1	PAN3_DROME	SMG_DROME	RGA_DROME	Q7KV83_DROME	Q8IRE7_DROME	Q7K126_DROME	Q9I7T8_DROME	A0A0B4LEZ3_DROME	Q9VZV3_DROME	A8JNJ2_DROME
biological_process	GO:0030178	negative regulation of Wnt signaling pathway	10	10	1	0.989334	0.0199335	1	1	NKD_DROME	Q8MRK4_DROME	O61361_DROME	O61362_DROME	O61360_DROME	M9PD94_DROME	M9PD17_DROME	M9PFM9_DROME	Q9VW83_DROME	M9PCY3_DROME
biological_process	GO:0035335	peptidyl-tyrosine dephosphorylation	10	16	0.625	0.975384	0.0716789	1	1	PTP99_DROME	Q5U0V6_DROME	Q9VLW7_DROME	A1ZAB3_DROME	Q7YU03_DROME	A8JV04_DROME	Q9W4F5_DROME	X2J9T8_DROME	E1JHB2_DROME	A0A023GPV6_DROME
biological_process	GO:0006646	phosphatidylethanolamine biosynthetic process	10	14	0.714286	0.994802	0.0222392	1	1	EAS_DROME	Q8IMF4_DROME	Q8IP80_DROME	Q9VK25_DROME	Q9VCE0_DROME	Q9V9R4_DROME	Q8T0S3_DROME	Q2PDP3_DROME	Q7KTB3_DROME	Q8IP79_DROME
biological_process	GO:0051126	negative regulation of actin nucleation	10	20	0.5	0.73303	0.423152	1	1	Q9VZD7_DROME	M9NE16_DROME	M9ND42_DROME	M9NDH6_DROME	M9NF07_DROME	M9PBP3_DROME	M9ND44_DROME	M9NF10_DROME	A8JNK4_DROME	M9PE52_DROME
biological_process	GO:0010996	response to auditory stimulus	10	14	0.714286	0.998675	0.00659502	1	1	E0A9E1_DROME	Q7JS69_DROME	Q9VZ77_DROME	A0A0S0WN65_DROME	M9PDX8_DROME	M9PC80_DROME	Q7KTN8_DROME	A8DYV6_DROME	Q9VMR4_DROME	Q9VTM3_DROME
biological_process	GO:0051897	positive regulation of protein kinase B signaling	9	11	0.818182	0.999018	0.00755688	1	1	PDPK1_DROME	INSR_DROME	TOR_DROME	CYCG_DROME	P91634_DROME	Q9VWJ6_DROME	E1JHB7_DROME	X2JFR5_DROME	X2JL73_DROME
biological_process	GO:0005978	glycogen biosynthetic process	9	21	0.428571	0.315512	0.812208	1	1	GYS_DROME	Q7KVP4_DROME	Q9I7D0_DROME	A0A0B4LFW5_DROME	Q9W2H8_DROME	A0A0B4K7X5_DROME	E1JGQ5_DROME	Q86BS7_DROME	A0A0B4KHJ5_DROME
biological_process	GO:0007288	sperm axoneme assembly	9	23	0.391304	0.506284	0.658675	1	1	CFA20_DROME	FMR1_DROME	ORB2_DROME	Q9VNE4_DROME	Q9W1U1_DROME	Q9W224_DROME	Q9VC64_DROME	Q960T6_DROME	M9MSL4_DROME
biological_process	GO:0030513	positive regulation of BMP signaling pathway	9	22	0.409091	0.576848	0.594126	1	1	NGLY1_DROME	DALY_DROME	Q53XG2_DROME	Q9W2H2_DROME	Q9VPC5_DROME	Q9VPQ5_DROME	Q9VS85_DROME	Q9VC47_DROME	A1ZAB1_DROME
biological_process	GO:0007530	sex determination	9	20	0.45	0.980742	0.0401988	1	1	MED29_DROME	SXL_DROME	DSF_DROME	AST4_DROME	EMC_DROME	FRU_DROME	FL2D_DROME	M9PGK6_DROME	M9PHB3_DROME
biological_process	GO:0040034	regulation of development, heterochronic	9	13	0.692308	0.994802	0.0222392	1	1	ECR_DROME	FTZF1_DROME	CAS_DROME	HUNB_DROME	FOG_DROME	E74EA_DROME	E74EB_DROME	BRC4_DROME	BRC1_DROME
biological_process	GO:0032008	positive regulation of TOR signaling	9	21	0.428571	0.980933	0.039169	1	1	SEC13_DROME	A1Z7Y7_DROME	Q9VW35_DROME	A1ZBH8_DROME	Q86BR7_DROME	A1ZBH7_DROME	A0A0B4LGY8_DROME	A0A0B4LFQ3_DROME	A0A0B4LFV0_DROME
biological_process	GO:0007051	spindle organization	9	15	0.6	0.973279	0.0371529	1	1	NCD_DROME	MARS_DROME	KI10A_DROME	ASP_DROME	MYB_DROME	CLASP_DROME	E1JIM4_DROME	A0A0B4K700_DROME	A0A0B4K664_DROME
biological_process	GO:0030322	stabilization of membrane potential	9	19	0.473684	0.78157	0.375146	1	1	ORK1_DROME	ITPR_DROME	E1JJG8_DROME	Q9W0J0_DROME	Q7KMM5_DROME	B7Z0W7_DROME	E1JJG7_DROME	R9PY17_DROME	A0A6H2EDG1_DROME
biological_process	GO:0051865	protein autoubiquitination	9	19	0.473684	0.78157	0.375146	1	1	RDX_DROME	STC_DROME	UBR3_DROME	MSL2_DROME	Q9W0D8_DROME	Q9VGE5_DROME	Q9VW25_DROME	B7Z078_DROME	M9PDZ8_DROME
biological_process	GO:2000134	negative regulation of G1/S transition of mitotic cell cycle	9	13	0.692308	0.99216	0.0264012	1	1	ATM_DROME	MAD_DROME	E2F2_DROME	EGFR_DROME	SOS_DROME	BRM_DROME	CYCG_DROME	Q9VF03_DROME	A0A0B4JDA0_DROME
biological_process	GO:0030536	larval feeding behavior	9	19	0.473684	0.78157	0.375146	1	1	RBP9X_DROME	KGP24_DROME	KGP25_DROME	LOV_DROME	ITPR_DROME	SNPF_DROME	Q9VTD3_DROME	P91634_DROME	M9PF84_DROME
biological_process	GO:0007224	smoothened signaling pathway	9	14	0.642857	0.987221	0.020658	1	1	FUSED_DROME	HH_DROME	PTC_DROME	WIF1_DROME	IHOG_DROME	CI_DROME	Q9W321_DROME	M9PH39_DROME	A8JUV7_DROME
biological_process	GO:0006919	activation of cysteine-type endopeptidase activity involved in apoptotic process	9	17	0.529412	0.888821	0.230702	1	1	NUTC_DROME	RIR1_DROME	IFT57_DROME	DRONC_DROME	Q8IP45_DROME	Q9N6D8_DROME	Q8IMZ4_DROME	Q9V475_DROME	A0A0B4K7P1_DROME
biological_process	GO:0010883	regulation of lipid storage	9	30	0.3	0.0503477	0.972734	1	1	7UP2_DROME	COPB_DROME	ATF3_DROME	TORS_DROME	Q9VAG5_DROME	Q9W4K1_DROME	B7Z001_DROME	A1Z7S2_DROME	A1Z7S3_DROME
biological_process	GO:0032968	positive regulation of transcription elongation from RNA polymerase II promoter	9	19	0.473684	0.78157	0.375146	1	1	FSH_DROME	CCNT_DROME	CF2_DROME	MEF2_DROME	TRX_DROME	CDK12_DROME	ELL_DROME	Q9VDP7_DROME	Q9VL05_DROME
biological_process	GO:0090254	cell elongation involved in imaginal disc-derived wing morphogenesis	9	17	0.529412	0.888821	0.230702	1	1	PANG2_DROME	CADE_DROME	ARM_DROME	A1Z9D7_DROME	Q5U110_DROME	A1ZAN6_DROME	A1ZAN7_DROME	A0A0B4K7T7_DROME	A0A0B4LFF8_DROME
biological_process	GO:0007509	mesoderm migration involved in gastrulation	9	16	0.5625	0.928321	0.167425	1	1	SLIT_DROME	FGFR1_DROME	MTH1_DROME	NDST_DROME	FOG_DROME	Q95NU8_DROME	Q8IQ95_DROME	B9ZW35_DROME	Q8IQ97_DROME
biological_process	GO:2000274	regulation of epithelial cell migration, open tracheal system	9	11	0.818182	0.999018	0.00755688	1	1	SLIT_DROME	HH_DROME	HRS_DROME	PTC_DROME	GCH1_DROME	Q9XTL2_DROME	Q9W213_DROME	Q9VQ08_DROME	M9PC46_DROME
biological_process	GO:0016201	synaptic target inhibition	9	16	0.5625	0.928321	0.167425	1	1	SLIT_DROME	GLT_DROME	FRIZ2_DROME	SEM2A_DROME	WNT4_DROME	SULF1_DROME	DSH_DROME	Q9VPZ7_DROME	M9PC46_DROME
biological_process	GO:0050830	defense response to Gram-positive bacterium	9	48	0.1875	0.000795166	0.99976	0.569	1	SPZ_DROME	GNBP1_DROME	GPRK2_DROME	SER7_DROME	PGPSD_DROME	PGPLE_DROME	DIF_DROME	Q9VLY7_DROME	Q9VXC8_DROME
biological_process	GO:0007549	dosage compensation	9	15	0.6	0.995633	0.0121289	1	1	SXL_DROME	DPN_DROME	MOF_DROME	MSL1_DROME	TPR_DROME	GAGA_DROME	VIR_DROME	MSL2_DROME	NU153_DROME
biological_process	GO:0030968	endoplasmic reticulum unfolded protein response	9	19	0.473684	0.852719	0.26697	1	1	OTU1_DROME	Q8SX87_DROME	Q9VLW9_DROME	Q5BI44_DROME	Q7K2V1_DROME	Q9VK27_DROME	M9PCV1_DROME	A8JR46_DROME	Q8MLW7_DROME
biological_process	GO:0046928	regulation of neurotransmitter secretion	9	25	0.36	0.967098	0.0588511	1	1	MCTP_DROME	DMDA_DROME	DMDD_DROME	DMDB_DROME	DMDE_DROME	Q9U6P7_DROME	Q9VVC6_DROME	Q9VMP4_DROME	A8DYB7_DROME
biological_process	GO:0001731	formation of translation preinitiation complex	9	15	0.6	0.957735	0.113568	1	1	IF5_DROME	IF2G_DROME	Q9VA45_DROME	Q9NG60_DROME	Q7KUX7_DROME	Q9VXF8_DROME	Q8IR13_DROME	X2JC79_DROME	X2JE34_DROME
biological_process	GO:0034472	snRNA 3'-end processing	9	14	0.642857	0.73303	0.423152	1	1	INT14_DROME	INT9_DROME	INT5_DROME	INT12_DROME	INT1_DROME	INT2_DROME	INT6_DROME	INT8_DROME	CDK8_DROME
biological_process	GO:0030422	production of siRNA involved in RNA interference	9	15	0.6	0.888821	0.230702	1	1	AGO2_DROME	CUFF_DROME	DCR1_DROME	Q8IP72_DROME	Q9VJY9_DROME	Q4TZM6_DROME	X2J5X6_DROME	M9MRT5_DROME	X2JAB1_DROME
biological_process	GO:0060025	regulation of synaptic activity	9	25	0.36	0.374219	0.767997	1	1	KCNAB_DROME	KCNAS_DROME	POMT1_DROME	GSB_DROME	Q0KI42_DROME	Q9VMP4_DROME	A0A023GQ97_DROME	Q9V4E9_DROME	Q0KIF2_DROME
biological_process	GO:0045860	positive regulation of protein kinase activity	9	13	0.692308	0.94116	0.109152	1	1	CHIF_DROME	FRY_DROME	Q1WWC9_DROME	Q8INU2_DROME	A0A0B4K774_DROME	Q9VIF7_DROME	M9PDC7_DROME	M9ND00_DROME	M9PBF6_DROME
biological_process	GO:0097352	autophagosome maturation	9	28	0.321429	0.177614	0.897662	1	1	EPG5_DROME	FYV1_DROME	VPS18_DROME	Q9W1I8_DROME	Q8MT46_DROME	Q9VW35_DROME	Q9VZC9_DROME	Q7PL76_DROME	M9PEM1_DROME
biological_process	GO:2000253	positive regulation of feeding behavior	9	12	0.75	0.996307	0.0191473	1	1	MNB_DROME	CREBB_DROME	SIRT1_DROME	FOXO_DROME	Q6AWQ4_DROME	Q8IPN2_DROME	E1JJ46_DROME	A8JQT4_DROME	Q9VN38_DROME
biological_process	GO:0072583	clathrin-dependent endocytosis	9	16	0.5625	0.753035	0.354468	1	1	DAB_DROME	AP2A_DROME	Q9VMY8_DROME	Q9VHC4_DROME	Q6AWD5_DROME	Q9VS85_DROME	A0A0B4KF57_DROME	A0A0B4KFZ2_DROME	A0A0B4KG14_DROME
biological_process	GO:0008057	eye pigment granule organization	9	17	0.529412	0.888821	0.230702	1	1	DTBP1_DROME	TORS_DROME	VPS18_DROME	BARH2_DROME	BARH1_DROME	AP3D_DROME	Q9VAG5_DROME	A1Z7S2_DROME	A1Z7S3_DROME
biological_process	GO:0008585	female gonad development	9	12	0.75	0.998219	0.0100672	1	1	INSR_DROME	CUT_DROME	NU107_DROME	HYD_DROME	FRIZ2_DROME	WNT4_DROME	RB87F_DROME	DSH_DROME	M9PG80_DROME
biological_process	GO:0003382	epithelial cell morphogenesis	9	11	0.818182	0.991522	0.0175746	1	1	ELF1_DROME	ENA_DROME	COLT_DROME	ABL_DROME	Q7PLP4_DROME	Q9W3K2_DROME	X2JCY5_DROME	Q7PLP5_DROME	A8Y582_DROME
biological_process	GO:0035151	regulation of tube size, open tracheal system	9	28	0.321429	0.521788	0.574149	1	1	EPB41_DROME	NRX4_DROME	TTKA_DROME	TTKB_DROME	Q9VQ94_DROME	A1Z9N6_DROME	O76899_DROME	Q2PE37_DROME	M9PC99_DROME
biological_process	GO:0045498	sex comb development	9	12	0.75	0.996307	0.0191473	1	1	MED13_DROME	MED12_DROME	SCR_DROME	ASX_DROME	CDK8_DROME	Q76NQ3_DROME	Q9VL07_DROME	M9MRG4_DROME	M9PCJ7_DROME
biological_process	GO:0050688	regulation of defense response to virus	9	13	0.692308	0.904604	0.177876	1	1	DDX17_DROME	TOLL7_DROME	Q7JY94_DROME	Q9VSF0_DROME	Q9W3I9_DROME	M9PHS3_DROME	M9PER1_DROME	A1ZBA9_DROME	M9PEY7_DROME
biological_process	GO:0006182	cGMP biosynthetic process	9	13	0.692308	0.989933	0.0395773	1	1	GC76C_DROME	GCY3E_DROME	A8JQT1_DROME	C7LAF5_DROME	Q0IGY5_DROME	A0A4D6K026_DROME	M9NFA6_DROME	Q8IQK2_DROME	Q9VU79_DROME
biological_process	GO:0007168	receptor guanylyl cyclase signaling pathway	9	14	0.642857	0.977761	0.0707859	1	1	GC76C_DROME	GCY3E_DROME	A8JQT1_DROME	C7LAF5_DROME	Q0IGY5_DROME	A0A4D6K026_DROME	M9NFA6_DROME	Q8IQK2_DROME	Q9VU79_DROME
biological_process	GO:0007277	pole cell development	9	13	0.692308	0.987315	0.0261892	1	1	CCNE_DROME	TUD_DROME	Q9VHC7_DROME	Q7KGH1_DROME	A1ZAN6_DROME	Q9VN21_DROME	A1ZAN7_DROME	A0A0B4K7T7_DROME	A0A0B4LFF8_DROME
biological_process	GO:0072657	protein localization to membrane	9	14	0.642857	0.000252069	0.999853	0.234	1	SWS_DROME	Q9VX41_DROME	Q9V3N6_DROME	E1JJN6_DROME	M9PGU7_DROME	X2JE74_DROME	X2JB44_DROME	Q9W2S5_DROME	M9PF12_DROME
biological_process	GO:0032509	endosome transport via multivesicular body sorting pathway	9	25	0.36	0.376375	0.745999	1	1	HRS_DROME	Q9VBI3_DROME	Q9VZQ3_DROME	Q9VRY6_DROME	Q7KV70_DROME	A8JNJ6_DROME	Q7KV69_DROME	M9PBL6_DROME	M9PEC1_DROME
biological_process	GO:0010038	response to metal ion	9	18	0.5	0.301354	0.770567	1	1	Q9VY55_DROME	Q8IQC5_DROME	C7LAF5_DROME	X2JCQ6_DROME	M9NFA6_DROME	Q8IQK2_DROME	Q9VSY7_DROME	Q9VU79_DROME	A8JNP3_DROME
biological_process	GO:0006497	protein lipidation	9	10	0.9	0.00328046	0.998338	0.956	1	Q7JY94_DROME	Q9VSF0_DROME	Q9VIE1_DROME	Q9VHJ2_DROME	B7Z0R7_DROME	M9PHS3_DROME	M9PER1_DROME	A1ZBA9_DROME	M9PEY7_DROME
biological_process	GO:0007032	endosome organization	9	25	0.36	0.0544575	0.975796	1	1	VPS18_DROME	WASC5_DROME	Q7KMQ6_DROME	O46094_DROME	Q8IRD5_DROME	Q9W2R3_DROME	Q9VZQ9_DROME	A1Z7S0_DROME	A0A0B4LFW6_DROME
biological_process	GO:0014067	negative regulation of phosphatidylinositol 3-kinase signaling	9	13	0.692308	0.989933	0.0395773	1	1	CUL1_DROME	Q9VZX7_DROME	Q7KMQ6_DROME	Q9VU14_DROME	Q8MQJ7_DROME	Q9VSF0_DROME	M9PHS3_DROME	M9PER1_DROME	M9PEY7_DROME
biological_process	GO:0035046	pronuclear migration	9	12	0.75	0.996307	0.0191473	1	1	GLD2B_DROME	Q9VN51_DROME	A0A0B4K6I7_DROME	Q95TU9_DROME	A0A0B4JCV4_DROME	Q86BB5_DROME	A0A0B4KFK1_DROME	A0A0B4JD97_DROME	Q8IPN1_DROME
biological_process	GO:0006873	cellular ion homeostasis	9	12	0.75	0.157616	0.873276	1	1	Q9VIF9_DROME	B7YZY3_DROME	M9PDJ7_DROME	M9NDU7_DROME	B7YZY1_DROME	M9PGE2_DROME	B7YZY2_DROME	M9PDW6_DROME	M9NFD1_DROME
biological_process	GO:0003341	cilium movement	9	31	0.290323	0.0841253	0.945841	1	1	Q9VN57_DROME	Q7JR82_DROME	A0A0B4LH20_DROME	M9PC80_DROME	Q7KVA7_DROME	Q9VTQ3_DROME	Q9VTM3_DROME	Q0KI05_DROME	A8JQT2_DROME
biological_process	GO:0006884	cell volume homeostasis	9	14	0.642857	0.977761	0.0707859	1	1	O46100_DROME	M9PCA7_DROME	Q9V3J6_DROME	Q9VTW8_DROME	M9PI37_DROME	B7Z0U6_DROME	A0A0B4K651_DROME	M9PDG9_DROME	A0A0B4KGQ2_DROME
biological_process	GO:0009062	fatty acid catabolic process	9	15	0.6	0.00486755	0.997826	0.993	1	I0E2I4_DROME	E5DK16_DROME	A8DY69_DROME	Q8SXP0_DROME	A0A0B4JCS1_DROME	A0A0B4JD27_DROME	A0A0B4JD00_DROME	A0A0B4JCQ5_DROME	A0A0B4JD31_DROME
biological_process	GO:0003400	regulation of COPII vesicle coating	9	11	0.818182	0.999018	0.00755688	1	1	A0A0B4K6T4_DROME	Q9VNF8_DROME	X2JJP5_DROME	A0A0B4K5Z8_DROME	M9PHF1_DROME	X2JEY9_DROME	A8JUU1_DROME	X2JEM2_DROME	A8JUU3_DROME
biological_process	GO:0010565	regulation of cellular ketone metabolic process	9	9	1	0.935794	0.123991	1	1	I0E2I4_DROME	E5DK16_DROME	A8DY69_DROME	Q8SXP0_DROME	A0A0B4JCS1_DROME	A0A0B4JD27_DROME	A0A0B4JD00_DROME	A0A0B4JCQ5_DROME	A0A0B4JD31_DROME
biological_process	GO:0006081	cellular aldehyde metabolic process	9	11	0.818182	0.0181294	0.991827	1	1	Q7JR61_DROME	A1Z6Z3_DROME	A0A0C4FEI5_DROME	A0A0B4KEE1_DROME	A0A0B4KEL0_DROME	A1Z6Z4_DROME	A0A0C4DHC8_DROME	A0A0B4KF99_DROME	A4UZ69_DROME
biological_process	GO:0060048	cardiac muscle contraction	9	9	1	0.996307	0.0191473	1	1	Q5PXF9_DROME	A0A0B4KFJ4_DROME	B7YZR4_DROME	A1Z856_DROME	A0A0B4KEP9_DROME	A0A0B4KEI9_DROME	B7YZR3_DROME	A0A0B4KF62_DROME	A0A0B4KEH2_DROME
biological_process	GO:0000212	meiotic spindle organization	8	24	0.333333	0.70455	0.393637	1	1	NCD_DROME	KI10A_DROME	EXOC4_DROME	HTS_DROME	BRUN_DROME	COG5_DROME	Q9BKJ2_DROME	Q9W0R8_DROME
biological_process	GO:0048137	spermatocyte division	8	18	0.444444	0.699088	0.480796	1	1	NU107_DROME	BOULE_DROME	PMYT1_DROME	PEX12_DROME	BRUN_DROME	Q7JRD4_DROME	Q9BKJ2_DROME	Q9W0R8_DROME
biological_process	GO:0035883	enteroendocrine cell differentiation	8	10	0.8	0.997823	0.0152203	1	1	PHYL_DROME	AST4_DROME	NUMB_DROME	TTKA_DROME	Q9VCC9_DROME	Q9VF00_DROME	A0A0B4JDD2_DROME	B7Z0R7_DROME
biological_process	GO:0009116	nucleoside metabolic process	8	34	0.235294	3.77172e-06	0.999999	0.004	1	PUR1_DROME	Q8MRM6_DROME	Q9W3D6_DROME	Q8MQK4_DROME	Q9VRQ1_DROME	A0A6H2EDG9_DROME	M9PHI7_DROME	A0A0B4K6L4_DROME
biological_process	GO:0007366	periodic partitioning by pair rule gene	8	14	0.571429	0.929214	0.174484	1	1	SLP1_DROME	OPA_DROME	FTZ_DROME	ODD_DROME	AFFL_DROME	HAIR_DROME	A0A1W5PXG3_DROME	M9PCF6_DROME
biological_process	GO:0048489	synaptic vesicle transport	8	18	0.444444	0.954793	0.0953959	1	1	SMG1_DROME	KINH_DROME	SNP25_DROME	STNB_DROME	STNA_DROME	AP2A_DROME	Q9V3N4_DROME	Q9W1Y8_DROME
biological_process	GO:0000723	telomere maintenance	8	25	0.32	0.24464	0.843098	1	1	SMG1_DROME	RIF1_DROME	ATM_DROME	ATRIP_DROME	JIL1_DROME	CAV_DROME	ATR_DROME	Q86CW5_DROME
biological_process	GO:0035209	pupal development	8	11	0.727273	0.997188	0.00983883	1	1	SUDX_DROME	MED24_DROME	FAT_DROME	SRF_DROME	Q8T052_DROME	Q9VEB1_DROME	Q07DP5_DROME	M9PHD8_DROME
biological_process	GO:0035073	pupariation	8	16	0.5	0.839508	0.300912	1	1	HFW1_DROME	ECR_DROME	NU301_DROME	FTZF1_DROME	Q7K0X9_DROME	Q9NIR3_DROME	Q9VID3_DROME	M9PBF8_DROME
biological_process	GO:0035263	genital disc sexually dimorphic development	8	10	0.8	0.997823	0.0152203	1	1	MED29_DROME	ABDB_DROME	Q8IP19_DROME	Q9VJK6_DROME	Q8IP21_DROME	Q59DZ0_DROME	Q8IP20_DROME	Q59DY9_DROME
biological_process	GO:0010507	negative regulation of autophagy	8	21	0.380952	0.95693	0.0856925	1	1	RAS1_DROME	INSR_DROME	RHEB_DROME	WAC_DROME	O96660_DROME	Q9W3C9_DROME	P91634_DROME	Q9VQG9_DROME
biological_process	GO:0042023	DNA endoreduplication	8	18	0.444444	0.601605	0.561802	1	1	FKH_DROME	MCM10_DROME	E2F2_DROME	SUUR_DROME	MYC_DROME	E2F1_DROME	Q494K2_DROME	Q9W3D1_DROME
biological_process	GO:0030381	chorion-containing eggshell pattern formation	8	17	0.470588	0.769298	0.400848	1	1	RAS1_DROME	H15_DROME	GRK_DROME	EMC_DROME	EGFR_DROME	TORSO_DROME	HEP_DROME	Q9VMR2_DROME
biological_process	GO:1904801	positive regulation of neuron remodeling	8	14	0.571429	0.929214	0.174484	1	1	ECR_DROME	INSR_DROME	SOX14_DROME	SPNF_DROME	JNK_DROME	CUL1_DROME	Q9VJW1_DROME	P91634_DROME
biological_process	GO:1902669	positive regulation of axon guidance	8	14	0.571429	0.929214	0.174484	1	1	STAN_DROME	PRIC1_DROME	RHEB_DROME	TOR_DROME	DSH_DROME	A1Z7N9_DROME	Q9W437_DROME	A0A0B4KEN4_DROME
biological_process	GO:1904262	negative regulation of TORC1 signaling	8	13	0.615385	0.960423	0.115228	1	1	ATM_DROME	NPRL3_DROME	IML1_DROME	Q9VCC9_DROME	Q7JXA2_DROME	M9PD17_DROME	Q8IN89_DROME	Q9VW83_DROME
biological_process	GO:0016239	positive regulation of macroautophagy	8	14	0.571429	0.904604	0.177876	1	1	HID_DROME	NPRL3_DROME	WDR24_DROME	Q9N6D8_DROME	Q7JY94_DROME	Q8IMZ4_DROME	A0A0B4K7P1_DROME	A1ZBA9_DROME
biological_process	GO:0006406	mRNA export from nucleus	8	28	0.285714	0.0782707	0.959844	1	1	NU107_DROME	TPR_DROME	THOC5_DROME	GLE1_DROME	Q9VQ76_DROME	E2QCS8_DROME	Q9W1T0_DROME	M9PE28_DROME
biological_process	GO:0009416	response to light stimulus	8	29	0.275862	0.0748668	0.943369	1	1	TRPA1_DROME	NINAC_DROME	EYA_DROME	PER_DROME	CLOCK_DROME	TRP_DROME	DYRK2_DROME	B7YZU4_DROME
biological_process	GO:0007040	lysosome organization	8	13	0.615385	0.668581	0.493716	1	1	LYST_DROME	SPIN_DROME	VPS18_DROME	C3KGP2_DROME	Q9VW73_DROME	Q9W4K1_DROME	Q6WSQ9_DROME	H9XVQ2_DROME
biological_process	GO:0001746	Bolwig's organ morphogenesis	8	10	0.8	0.997823	0.0152203	1	1	SO_DROME	EYA_DROME	ATO_DROME	HH_DROME	PTC_DROME	FAS2_DROME	Q94534_DROME	X2J8L2_DROME
biological_process	GO:0006334	nucleosome assembly	8	29	0.275862	0.146531	0.918058	1	1	SPT2_DROME	DAXX_DROME	Q9W1A9_DROME	Q9W3D1_DROME	Q9W3X0_DROME	Q9XTN4_DROME	Q9V9T4_DROME	Q7KW25_DROME
biological_process	GO:0048104	establishment of body hair or bristle planar orientation	8	11	0.727273	0.998219	0.0100672	1	1	APP_DROME	Q7KUW6_DROME	Q9VX26_DROME	Q9W205_DROME	A0A0B4KEX6_DROME	Q9W204_DROME	A0A0B4KFF9_DROME	X2JE77_DROME
biological_process	GO:0010212	response to ionizing radiation	8	14	0.571429	0.487806	0.625034	1	1	HIPPO_DROME	MOF_DROME	SAV_DROME	WARTS_DROME	Q9VM47_DROME	Q9N6D8_DROME	Q8IMZ4_DROME	A0A0B4K7P1_DROME
biological_process	GO:0008363	larval chitin-based cuticle development	8	21	0.380952	0.917402	0.146975	1	1	CREBA_DROME	SEC13_DROME	GCH1_DROME	Q9VW34_DROME	A0A0B4K6T4_DROME	Q9VNF8_DROME	E1JI40_DROME	A0A0B4K5Z8_DROME
biological_process	GO:0031509	subtelomeric heterochromatin assembly	8	13	0.615385	0.960423	0.115228	1	1	ATM_DROME	DOT1L_DROME	DPY30_DROME	SUV39_DROME	Q8IMV7_DROME	Q9VDK2_DROME	Q9VC50_DROME	A0A0B4LHL1_DROME
biological_process	GO:0016311	dephosphorylation	8	43	0.186047	0.104528	0.917305	1	1	DUSK4_DROME	CSW_DROME	SERB_DROME	Q7KMQ6_DROME	Q9VR62_DROME	Q9VIW9_DROME	Q9VD68_DROME	Q9V3L4_DROME
biological_process	GO:0046628	positive regulation of insulin receptor signaling pathway	8	18	0.444444	0.699088	0.480796	1	1	MELT_DROME	UBPE_DROME	TOR_DROME	CYCG_DROME	Q0E8N2_DROME	Q9VWJ6_DROME	Q8SXP0_DROME	Q8SXQ8_DROME
biological_process	GO:0048072	compound eye pigmentation	8	17	0.470588	0.931025	0.141061	1	1	KMO_DROME	HPS5_DROME	VPS18_DROME	GCH1_DROME	AP3D_DROME	A1Z7S2_DROME	A1Z7S3_DROME	Q8INY1_DROME
biological_process	GO:0045924	regulation of female receptivity	8	14	0.571429	0.47316	0.647391	1	1	DSF_DROME	MBL_DROME	BOULE_DROME	SPIN_DROME	SRA_DROME	MS57A_DROME	MS57B_DROME	DRI_DROME
biological_process	GO:0045815	epigenetic maintenance of chromatin in transcription-competent conformation	8	14	0.571429	0.929214	0.174484	1	1	DOT1L_DROME	ASH1_DROME	Q9VEX7_DROME	Q9NHB9_DROME	Q7JR52_DROME	Q7KUE4_DROME	A0A6J3SHB9_DROME	Q9VTB8_DROME
biological_process	GO:0042073	intraciliary transport	8	19	0.421053	0.216343	0.880991	1	1	FUSED_DROME	IFT57_DROME	Q9VFL0_DROME	A1Z6F0_DROME	Q9V9R6_DROME	Q7KRS6_DROME	M9PFE3_DROME	Q9VL64_DROME
biological_process	GO:0009755	hormone-mediated signaling pathway	8	16	0.5	0.96293	0.0684829	1	1	FTZF1_DROME	E75BA_DROME	E75BB_DROME	E75BC_DROME	Q4V3E9_DROME	Q7KTA0_DROME	E2QCM9_DROME	A1Z9Q8_DROME
biological_process	GO:0000956	nuclear-transcribed mRNA catabolic process	8	13	0.615385	0.982535	0.0288057	1	1	CUFF_DROME	XRN2_DROME	Q86NM7_DROME	Q9W1H5_DROME	Q5U127_DROME	Q9VWI1_DROME	E1JJR3_DROME	Q9VUU4_DROME
biological_process	GO:0006612	protein targeting to membrane	8	37	0.216216	0.0103342	0.995126	1	1	APP_DROME	EPB41_DROME	NACA_DROME	Q86CW5_DROME	Q9VPM2_DROME	Q9VG80_DROME	Q8SWX8_DROME	Q9VBM8_DROME
biological_process	GO:0045705	negative regulation of salivary gland boundary specification	8	15	0.533333	0.886432	0.244102	1	1	MAD_DROME	TSH_DROME	ABDB_DROME	O62609_DROME	Q0E9C5_DROME	A0A0B4KFC0_DROME	A1Z8F4_DROME	Q8IMG6_DROME
biological_process	GO:0007111	meiosis II cytokinesis	8	20	0.4	0.549541	0.629083	1	1	DIA_DROME	EXOC4_DROME	BRUN_DROME	COG5_DROME	Q9BKJ2_DROME	Q9W0R8_DROME	Q8IQ95_DROME	Q8IQ97_DROME
biological_process	GO:0032483	regulation of Rab protein signal transduction	8	19	0.421053	0.624854	0.557633	1	1	MADD_DROME	CRAG_DROME	RME6_DROME	RIC1_DROME	SPRI_DROME	ALS2_DROME	Q9VAG5_DROME	Q9W0H9_DROME
biological_process	GO:0006270	DNA replication initiation	8	24	0.333333	0.189357	0.892323	1	1	ORC6_DROME	MCM10_DROME	MCMR_DROME	NOC3L_DROME	MCM6_DROME	Q9W102_DROME	Q9VSM9_DROME	Q9VBI1_DROME
biological_process	GO:0071632	optomotor response	8	14	0.571429	0.929214	0.174484	1	1	B7YZE8_DROME	A0A023GQ97_DROME	Q9V4E9_DROME	Q0KIF2_DROME	B7YZE9_DROME	A1Z9N7_DROME	A1Z9N8_DROME	B7YZE7_DROME
biological_process	GO:0006644	phospholipid metabolic process	8	30	0.266667	0.00338701	0.997751	0.96	1	MBOA6_DROME	PIPA_DROME	SWS_DROME	WUN_DROME	ACK_DROME	Q9VUV6_DROME	Q7KGH1_DROME	A0A0B4K7K7_DROME
biological_process	GO:0032922	circadian regulation of gene expression	8	12	0.666667	0.980853	0.0686737	1	1	CWO_DROME	EMC_DROME	PER_DROME	CLOCK_DROME	KDM5_DROME	Q9W321_DROME	M9PH39_DROME	M9MS40_DROME
biological_process	GO:0045010	actin nucleation	8	16	0.5	0.0835033	0.949097	1	1	DIA_DROME	SPIR_DROME	M9NFB6_DROME	B7Z011_DROME	X2J709_DROME	M9NDT9_DROME	M9NCY7_DROME	E1JHM3_DROME
biological_process	GO:0072553	terminal button organization	8	16	0.5	0.973811	0.050023	1	1	GRM_DROME	FMR1_DROME	NRX4_DROME	FAS2_DROME	DBNL_DROME	Q9VCZ9_DROME	Q8SXP8_DROME	Q9W1I0_DROME
biological_process	GO:0006836	neurotransmitter transport	8	37	0.216216	0.889978	0.136421	1	1	Q8IQQ7_DROME	Q9VVG3_DROME	A1ZBC8_DROME	Q9VJR4_DROME	Q59DZ2_DROME	Q8IQQ6_DROME	Q7K330_DROME	A1ZBC7_DROME
biological_process	GO:0007193	adenylate cyclase-inhibiting G protein-coupled receptor signaling pathway	8	28	0.285714	0.321638	0.797794	1	1	Q9W038_DROME	Q9VEG2_DROME	Q9V3Q9_DROME	Q9VV68_DROME	M9PE08_DROME	A0A0B4LHR4_DROME	A8JNU1_DROME	A0A0B4KHD0_DROME
biological_process	GO:0035234	ectopic germ cell programmed cell death	8	15	0.533333	0.886432	0.244102	1	1	HTRA2_DROME	WUN_DROME	PINK1_DROME	DRONC_DROME	Q9N6D8_DROME	Q8IMZ4_DROME	Q7KGH1_DROME	A0A0B4K7P1_DROME
biological_process	GO:0006309	apoptotic DNA fragmentation	8	20	0.4	0.549541	0.629083	1	1	DCR1_DROME	Q6NR36_DROME	Q9VAU2_DROME	Q9VAU3_DROME	Q7KRX0_DROME	Q9VU22_DROME	A0A0B4KFQ3_DROME	Q9VED8_DROME
biological_process	GO:0031054	pre-miRNA processing	8	9	0.888889	0.992443	0.0356561	1	1	DCR1_DROME	TUTT_DROME	Q8IP72_DROME	Q9VJY9_DROME	Q4TZM6_DROME	X2J5X6_DROME	M9MRT5_DROME	X2JAB1_DROME
biological_process	GO:2001046	positive regulation of integrin-mediated signaling pathway	8	20	0.4	0.549541	0.629083	1	1	M9ND55_DROME	E1JIE0_DROME	X2JC42_DROME	X2JCL0_DROME	E1JIE3_DROME	E1JIE2_DROME	E1JID9_DROME	E1JIE1_DROME
biological_process	GO:0042249	establishment of planar polarity of embryonic epithelium	8	11	0.727273	0.992443	0.0356561	1	1	SHRM_DROME	Q6XK19_DROME	Q59DX2_DROME	Q6XK20_DROME	B7Z0K1_DROME	A0A0B4LFC0_DROME	Q59DW9_DROME	A0A0B4K657_DROME
biological_process	GO:0048278	vesicle docking	8	12	0.666667	0.957896	0.0722958	1	1	Q9VU45_DROME	Q7K0X9_DROME	Q7JY00_DROME	Q7JRF1_DROME	Q9VZC9_DROME	Q86P32_DROME	M9PEM1_DROME	Q9VV76_DROME
biological_process	GO:0018095	protein polyglutamylation	8	13	0.615385	0.960423	0.115228	1	1	Q8IPB2_DROME	Q960F9_DROME	M9NEE5_DROME	Q9VBX5_DROME	M9NCT3_DROME	Q9VQV6_DROME	Q9VKL9_DROME	A1ZBN5_DROME
biological_process	GO:0006012	galactose metabolic process	8	8	1	0.886432	0.244102	1	1	GALE_DROME	Q95U34_DROME	Q9V3D1_DROME	Q9VMJ5_DROME	Q8IP67_DROME	M9PCA6_DROME	M9ND19_DROME	X2JAD3_DROME
biological_process	GO:0007058	spindle assembly involved in female meiosis II	8	10	0.8	0.997823	0.0152203	1	1	Q8IR55_DROME	M9NGE4_DROME	Q9VXU8_DROME	M9NEG4_DROME	Q8IR54_DROME	Q9VY43_DROME	M9PJN0_DROME	M9PEK6_DROME
biological_process	GO:0006623	protein targeting to vacuole	8	15	0.533333	0.95436	0.105253	1	1	VPS13_DROME	VP13D_DROME	AP3D_DROME	Q1RKY3_DROME	Q9VR38_DROME	Q8MT46_DROME	Q7PL76_DROME	Q9VAD3_DROME
biological_process	GO:1990573	potassium ion import across plasma membrane	8	23	0.347826	0.624186	0.53185	1	1	O46100_DROME	M9PCA7_DROME	Q9VTW8_DROME	Q7JS69_DROME	M9PDX8_DROME	M9PI37_DROME	M9PDG9_DROME	X2JAW9_DROME
biological_process	GO:0006369	termination of RNA polymerase II transcription	8	12	0.666667	0.980853	0.0686737	1	1	MED18_DROME	A0A0B4LFF9_DROME	A2VEJ9_DROME	A1Z9W4_DROME	A0A0B4LF47_DROME	Q9VSE1_DROME	B7Z0D7_DROME	A0A0B4LFE6_DROME
biological_process	GO:0014899	cardiac muscle atrophy	8	16	0.5	0.832575	0.320779	1	1	M9ND55_DROME	E1JIE0_DROME	X2JC42_DROME	X2JCL0_DROME	E1JIE3_DROME	E1JIE2_DROME	E1JID9_DROME	E1JIE1_DROME
biological_process	GO:0014732	skeletal muscle atrophy	8	16	0.5	0.832575	0.320779	1	1	M9ND55_DROME	E1JIE0_DROME	X2JC42_DROME	X2JCL0_DROME	E1JIE3_DROME	E1JIE2_DROME	E1JID9_DROME	E1JIE1_DROME
biological_process	GO:1900026	positive regulation of substrate adhesion-dependent cell spreading	8	11	0.727273	0.992443	0.0356561	1	1	Q9VSQ0_DROME	E1JI78_DROME	Q9VSQ1_DROME	M9MRS9_DROME	M9MSK7_DROME	M9NFP9_DROME	M9NE63_DROME	M9ND66_DROME
biological_process	GO:0071484	cellular response to light intensity	8	11	0.727273	0.980853	0.0686737	1	1	B7YZE8_DROME	A0A023GQ97_DROME	Q9V4E9_DROME	Q0KIF2_DROME	B7YZE9_DROME	A1Z9N7_DROME	A1Z9N8_DROME	B7YZE7_DROME
biological_process	GO:0006289	nucleotide-excision repair	7	26	0.269231	0.165473	0.910498	1	1	OGG1_DROME	XPC_DROME	RFA1_DROME	Q9VM47_DROME	Q9VPX4_DROME	Q4U2Q5_DROME	Q9V3W9_DROME
biological_process	GO:0009411	response to UV	7	19	0.368421	0.376294	0.738763	1	1	TOTZ_DROME	TOTF_DROME	Q9V455_DROME	Q9N6D8_DROME	Q8IMZ4_DROME	Q9VPX4_DROME	A0A0B4K7P1_DROME
biological_process	GO:0007343	egg activation	7	20	0.35	0.370917	0.785467	1	1	SRA_DROME	NUDEL_DROME	GLD2B_DROME	C7LAE5_DROME	Q8IRW9_DROME	Q8T023_DROME	Q9W557_DROME
biological_process	GO:0010529	negative regulation of transposition	7	18	0.388889	0.346382	0.783657	1	1	SPNE_DROME	Q86CW5_DROME	D5AEP3_DROME	E1JGN5_DROME	Q7KN83_DROME	M9PF14_DROME	Q0E910_DROME
biological_process	GO:0042066	perineurial glial growth	7	9	0.777778	0.995214	0.030082	1	1	POE_DROME	KCNAE_DROME	A0A0B4KI28_DROME	Q8IMS2_DROME	A0A0B4KHX4_DROME	Q9VBJ2_DROME	Q59DT9_DROME
biological_process	GO:0007395	dorsal closure, spreading of leading edge cells	7	10	0.7	0.98478	0.0647592	1	1	RAS1_DROME	EGFR_DROME	PAK_DROME	HEP_DROME	MYSN_DROME	JNK_DROME	B7Z0W0_DROME
biological_process	GO:0045861	negative regulation of proteolysis	7	25	0.28	0.00628439	0.997143	0.999	1	SP77B_DROME	HH_DROME	SP42D_DROME	Q7JWX3_DROME	Q7JUP3_DROME	Q0E8V6_DROME	A0A0B4LFH2_DROME
biological_process	GO:0080163	regulation of protein serine/threonine phosphatase activity	7	12	0.583333	0.931326	0.181512	1	1	STEL5_DROME	STEL6_DROME	STEL7_DROME	STEL4_DROME	STEL2_DROME	STEL1_DROME	STEL8_DROME
biological_process	GO:0002098	tRNA wobble uridine modification	7	17	0.411765	0.576848	0.594126	1	1	CTU2_DROME	ELP4_DROME	Q9W232_DROME	A0A0B4KFR6_DROME	Q9VBJ3_DROME	X2J4N6_DROME	A0A0B4KGU0_DROME
biological_process	GO:0003007	heart morphogenesis	7	15	0.466667	0.987215	0.0267847	1	1	MAM_DROME	YAP1_DROME	Q8IMI5_DROME	Q59DZ3_DROME	Q9VJW9_DROME	A8DZ03_DROME	A8DZ02_DROME
biological_process	GO:0046692	sperm competition	7	21	0.333333	0.141941	0.927556	1	1	MS2A_DROME	A36DE_DROME	Q9VZ54_DROME	Q9VAT8_DROME	Q9VZ77_DROME	M9PC80_DROME	Q9VTM3_DROME
biological_process	GO:0000022	mitotic spindle elongation	7	15	0.466667	0.716904	0.450459	1	1	NCD_DROME	MSPS_DROME	TPR_DROME	CLASP_DROME	Q9XZ57_DROME	Q7JZD3_DROME	A1Z6P3_DROME
biological_process	GO:0007056	spindle assembly involved in female meiosis	7	10	0.7	0.996739	0.0106048	1	1	NCD_DROME	WAGC_DROME	GLD2B_DROME	Q0E965_DROME	Q9VJ57_DROME	A0A0B4KF69_DROME	A1ZA05_DROME
biological_process	GO:0097720	calcineurin-mediated signaling	7	7	1	0.999018	0.00755688	1	1	PP2B2_DROME	PP2B3_DROME	PP2B1_DROME	M9NE01_DROME	M9NEL1_DROME	A0A0B4K6V6_DROME	A0A0B4K6N5_DROME
biological_process	GO:0150007	clathrin-dependent synaptic vesicle endocytosis	7	12	0.583333	0.931326	0.181512	1	1	SH3G3_DROME	Q1WWC9_DROME	Q8INU2_DROME	Q9VIF7_DROME	M9PDC7_DROME	M9ND00_DROME	M9PBF6_DROME
biological_process	GO:0034605	cellular response to heat	7	22	0.318182	0.0782707	0.959844	1	1	TRPA1_DROME	NUP98_DROME	SEC13_DROME	TOTE_DROME	TOTZ_DROME	TOTF_DROME	Q2PE13_DROME
biological_process	GO:0045433	male courtship behavior, veined wing generated song production	7	17	0.411765	0.599152	0.594562	1	1	SLO_DROME	ATO_DROME	PER_DROME	NONA_DROME	FRU_DROME	Q9NGK5_DROME	Q0E8P6_DROME
biological_process	GO:0000076	DNA replication checkpoint signaling	7	11	0.636364	0.846236	0.283096	1	1	TIM_DROME	ATR_DROME	O96533_DROME	Q9W321_DROME	M9PH39_DROME	M9MS40_DROME	A8JNV5_DROME
biological_process	GO:0034446	substrate adhesion-dependent cell spreading	7	12	0.583333	0.994291	0.0175822	1	1	TIG_DROME	ITA2_DROME	ITA1_DROME	LAMA_DROME	LAMB1_DROME	Q9VLT6_DROME	X2J9V1_DROME
biological_process	GO:0048526	imaginal disc-derived wing expansion	7	11	0.636364	0.964344	0.11569	1	1	PYGO_DROME	ARM_DROME	Q8I0G8_DROME	Q9VXJ5_DROME	Q9N675_DROME	Q8T0F5_DROME	H9XVP5_DROME
biological_process	GO:0007418	ventral midline development	7	9	0.777778	0.995214	0.030082	1	1	LOV_DROME	JING_DROME	HH_DROME	CSW_DROME	MAM_DROME	SIM_DROME	HMEN_DROME
biological_process	GO:0046667	compound eye retinal cell programmed cell death	7	11	0.636364	0.956102	0.0888655	1	1	DL_DROME	NOTCH_DROME	ICCR_DROME	ARM_DROME	Q1W9P9_DROME	Q1W9Q0_DROME	O77283_DROME
biological_process	GO:0061331	epithelial cell proliferation involved in Malpighian tubule morphogenesis	7	12	0.583333	0.931326	0.181512	1	1	7UP2_DROME	AST3_DROME	AST5_DROME	EGFR_DROME	PNT_DROME	NOTCH_DROME	AST8_DROME
biological_process	GO:0032418	lysosome localization	7	14	0.5	0.825516	0.343202	1	1	Q9VDJ9_DROME	Q9VGI1_DROME	Q9W0Q3_DROME	Q9VML2_DROME	A0A0B4KH16_DROME	A0A0B4KHT3_DROME	A0A0B4KH60_DROME
biological_process	GO:0045450	bicoid mRNA localization	7	12	0.583333	0.929214	0.174484	1	1	STAU_DROME	EXU_DROME	MSPS_DROME	SWA_DROME	Q9W1K4_DROME	E1JGN9_DROME	Q9VXU8_DROME
biological_process	GO:0010606	positive regulation of cytoplasmic mRNA processing body assembly	7	9	0.777778	0.995214	0.030082	1	1	STAU_DROME	PAN3_DROME	Q7KV83_DROME	Q8IRE7_DROME	Q9I7T8_DROME	Q9VZV3_DROME	A8JNJ2_DROME
biological_process	GO:0046011	regulation of oskar mRNA translation	7	24	0.291667	0.996238	0.00853078	1	1	STAU_DROME	Q8IMZ3_DROME	Q8IMZ2_DROME	Q9W1K4_DROME	Q9VCN7_DROME	Q8IHC3_DROME	M9PBB5_DROME
biological_process	GO:0033696	heterochromatin boundary formation	7	12	0.583333	0.931326	0.181512	1	1	LSDA_DROME	ELBA1_DROME	ELBA3_DROME	JIL1_DROME	CP190_DROME	SUHW_DROME	Q9V3N4_DROME
biological_process	GO:0008089	anterograde axonal transport	7	12	0.583333	0.991079	0.0277041	1	1	FMR1_DROME	KLP68_DROME	Q9VZ07_DROME	M9PGW1_DROME	A8JUR5_DROME	B7Z139_DROME	A8JUR4_DROME
biological_process	GO:0061059	positive regulation of peptidoglycan recognition protein signaling pathway	7	12	0.583333	0.931326	0.181512	1	1	LOLA4_DROME	PARP_DROME	SICK_DROME	PGPLA_DROME	LUBEL_DROME	PGPSD_DROME	Q9W3I9_DROME
biological_process	GO:0035195	gene silencing by miRNA	7	15	0.466667	0.871799	0.205618	1	1	AGO2_DROME	GAWKY_DROME	EDC4_DROME	Q86NM7_DROME	Q9W1H5_DROME	Q5U127_DROME	Q9VUU4_DROME
biological_process	GO:0048383	mesectoderm development	7	10	0.7	0.98478	0.0647592	1	1	MTH1_DROME	FOG_DROME	Q59E18_DROME	Q9VR40_DROME	M9ND25_DROME	M9NDF0_DROME	M9PEK9_DROME
biological_process	GO:0035074	pupation	7	10	0.7	0.98478	0.0647592	1	1	CP18A_DROME	FTZF1_DROME	Q9VRN4_DROME	M9PBR0_DROME	Q9NIR3_DROME	Q9VID3_DROME	M9PBF8_DROME
biological_process	GO:0006635	fatty acid beta-oxidation	7	38	0.184211	0.000414372	0.999895	0.363	1	Q7JWF1_DROME	Q9VL70_DROME	Q9VL67_DROME	Q9VL68_DROME	Q9W1H8_DROME	Q5U117_DROME	Q9VZW7_DROME
biological_process	GO:0018991	oviposition	7	10	0.7	0.78157	0.375146	1	1	DSF_DROME	ASH1_DROME	MS57A_DROME	MS57B_DROME	Q9VRU2_DROME	Q9VZW0_DROME	A1Z6N4_DROME
biological_process	GO:0016180	snRNA processing	7	11	0.636364	0.747735	0.398395	1	1	INT9_DROME	INT10_DROME	INT12_DROME	INT1_DROME	INT2_DROME	INT6_DROME	INT8_DROME
biological_process	GO:0042220	response to cocaine	7	7	1	0.993405	0.024616	1	1	ECR_DROME	INSR_DROME	TAO_DROME	Q8IQX7_DROME	O77284_DROME	M9PHX4_DROME	M9PI02_DROME
biological_process	GO:0030719	P granule organization	7	16	0.4375	0.599152	0.594562	1	1	CUFF_DROME	TUD_DROME	TDRKH_DROME	D5AEP3_DROME	E1JGN5_DROME	Q7KN83_DROME	Q0E910_DROME
biological_process	GO:0060857	establishment of glial blood-brain barrier	7	17	0.411765	0.599152	0.594562	1	1	EPB41_DROME	NRX4_DROME	RGS_DROME	GCM_DROME	CONT_DROME	O76899_DROME	Q2PE37_DROME
biological_process	GO:0033500	carbohydrate homeostasis	7	14	0.5	0.159689	0.89535	1	1	INSR_DROME	RHEB_DROME	HEP_DROME	Q9VM96_DROME	P91634_DROME	A0A0B4LHY5_DROME	Q7KTL9_DROME
biological_process	GO:0043410	positive regulation of MAPK cascade	7	11	0.636364	0.996497	0.00679929	1	1	INSR_DROME	MADD_DROME	TORSO_DROME	ROR1_DROME	Q9VW73_DROME	Q7KJ08_DROME	Q95NU8_DROME
biological_process	GO:0014068	positive regulation of phosphatidylinositol 3-kinase signaling	7	8	0.875	0.99916	0.0104072	1	1	INSR_DROME	ROR1_DROME	IRS1_DROME	Q0E8N2_DROME	Q8SXP0_DROME	A0A0B4LHY5_DROME	E1JHB7_DROME
biological_process	GO:0007080	mitotic metaphase plate congression	7	17	0.411765	0.549541	0.629083	1	1	Q9VHP9_DROME	Q9VKI0_DROME	M9PFL9_DROME	M9PCX3_DROME	A0A0B4LGX0_DROME	M9PD87_DROME	Q9VM45_DROME
biological_process	GO:0006796	phosphate-containing compound metabolic process	7	10	0.7	0.000401561	0.999674	0.355	1	M9NE45_DROME	A8JNN2_DROME	A8JNN3_DROME	A8JNN1_DROME	M9NFP2_DROME	A0A6M3Q7S1_DROME	M9PHR5_DROME
biological_process	GO:0071329	cellular response to sucrose stimulus	7	13	0.538462	0.884772	0.258843	1	1	GYS_DROME	Q9VQL6_DROME	Q7JV23_DROME	B7Z001_DROME	M9PB21_DROME	A1Z784_DROME	A8DY67_DROME
biological_process	GO:0005977	glycogen metabolic process	7	23	0.304348	0.405313	0.68344	1	1	GYS_DROME	KPBB_DROME	Q7JV23_DROME	B7Z001_DROME	A1Z784_DROME	M9PCI5_DROME	A8DY67_DROME
biological_process	GO:0007305	vitelline membrane formation involved in chorion-containing eggshell formation	7	13	0.538462	0.884772	0.258843	1	1	CAD99_DROME	VTU1_DROME	Q9VMK3_DROME	O76904_DROME	Q9VC36_DROME	Q9W451_DROME	A8DQW8_DROME
biological_process	GO:0035001	dorsal trunk growth, open tracheal system	7	19	0.368421	0.442367	0.730732	1	1	LAMA_DROME	TTKA_DROME	TTKB_DROME	Q8IQU1_DROME	A0A0B4JD53_DROME	E1JI40_DROME	Q9VW31_DROME
biological_process	GO:0007179	transforming growth factor beta receptor signaling pathway	7	7	1	0.931326	0.181512	1	1	MAD_DROME	O96660_DROME	O62609_DROME	Q5U110_DROME	Q8IMG6_DROME	M9PBX0_DROME	A0A6H2EEY2_DROME
biological_process	GO:0071689	muscle thin filament assembly	7	12	0.583333	0.931326	0.181512	1	1	LASP1_DROME	L0MN91_DROME	Q7KQP6_DROME	X2JD89_DROME	M9MSM5_DROME	L0MPZ1_DROME	D1YSG0_DROME
biological_process	GO:0035262	gonad morphogenesis	7	9	0.777778	0.997823	0.0152203	1	1	CADE_DROME	FOI_DROME	ENA_DROME	Q9VLI4_DROME	Q9VLI5_DROME	M9PG80_DROME	X2J5A2_DROME
biological_process	GO:0006405	RNA export from nucleus	7	13	0.538462	0.179542	0.88293	1	1	NUP98_DROME	NU153_DROME	NU154_DROME	NU188_DROME	Q9VWE7_DROME	Q9VGL0_DROME	Q9W1T0_DROME
biological_process	GO:0060967	negative regulation of gene silencing by RNA	7	8	0.875	0.992443	0.0356561	1	1	HPS5_DROME	AP3D_DROME	A1ZAX6_DROME	Q9VAG5_DROME	Q9W4K1_DROME	A1ZAX8_DROME	Q9VCW2_DROME
biological_process	GO:0018094	protein polyglycylation	7	12	0.583333	0.825516	0.343202	1	1	CFA20_DROME	TTL3B_DROME	TTL3A_DROME	Q8IPB2_DROME	Q9VBX5_DROME	Q9VQV6_DROME	A1ZBN5_DROME
biological_process	GO:0007216	G protein-coupled glutamate receptor signaling pathway	7	16	0.4375	0.679221	0.514798	1	1	GRM_DROME	BOSS_DROME	O96607_DROME	M9PEX1_DROME	Q0E8S7_DROME	Q9VM94_DROME	M9PB54_DROME
biological_process	GO:0000413	protein peptidyl-prolyl isomerization	7	21	0.333333	0.306362	0.831381	1	1	Q9VAW2_DROME	Q8IMS5_DROME	Q9VT21_DROME	Q4V5H1_DROME	Q9VAW1_DROME	A0A0B4K7U6_DROME	Q9VBP7_DROME
biological_process	GO:0007200	phospholipase C-activating G protein-coupled receptor signaling pathway	7	10	0.7	0.954221	0.102015	1	1	ACM1_DROME	A1Z7F6_DROME	A1Z7F5_DROME	X2JDM7_DROME	B7YZT0_DROME	A1Z7F4_DROME	A0A0B4KF15_DROME
biological_process	GO:0051764	actin crosslink formation	7	8	0.875	0.99916	0.0104072	1	1	GA2PE_DROME	FLNA_DROME	Q8IQZ7_DROME	Q8IQE6_DROME	A8JNR3_DROME	A8JNR2_DROME	X2JCT5_DROME
biological_process	GO:1904825	protein localization to microtubule plus-end	7	9	0.777778	0.995214	0.030082	1	1	GA2PE_DROME	A1ZBF1_DROME	Q9XZ57_DROME	Q7JZD3_DROME	Q8IPI4_DROME	A1Z6P3_DROME	Q9VQX0_DROME
biological_process	GO:0015677	copper ion import	7	8	0.875	0.99916	0.0104072	1	1	Q9W268_DROME	Q9VYT4_DROME	Q9VA22_DROME	B7Z090_DROME	M9PG70_DROME	M9PFS2_DROME	Q8MLT6_DROME
biological_process	GO:0048066	developmental pigmentation	7	10	0.7	0.962339	0.0572388	1	1	HH_DROME	OMB_DROME	YELF_DROME	YELF2_DROME	Q24062_DROME	Q9VYT4_DROME	X2J8B3_DROME
biological_process	GO:0032958	inositol phosphate biosynthetic process	7	10	0.7	0.98478	0.0647592	1	1	IPPK_DROME	VIP1_DROME	Q961X0_DROME	Q9VYE6_DROME	Q9VL83_DROME	Q9W2E9_DROME	Q7KV26_DROME
biological_process	GO:0097105	presynaptic membrane assembly	7	9	0.777778	0.995214	0.030082	1	1	NRX4_DROME	Q9VIC6_DROME	Q9VCZ9_DROME	Q9VDP5_DROME	B6IDZ4_DROME	Q9NGK5_DROME	A0A6H2EDS1_DROME
biological_process	GO:0043704	photoreceptor cell fate specification	7	7	1	0.995959	0.0117355	1	1	PAX6_DROME	Q8IP19_DROME	Q9VJK6_DROME	Q8IP21_DROME	Q59DZ0_DROME	Q8IP20_DROME	Q59DY9_DROME
biological_process	GO:0008203	cholesterol metabolic process	7	16	0.4375	0.442367	0.730732	1	1	Q7YU01_DROME	Q7YTZ6_DROME	Q7JR83_DROME	A0A0B4KGZ9_DROME	A0A0B4KH38_DROME	Q86B77_DROME	A8JRC4_DROME
biological_process	GO:0007031	peroxisome organization	7	22	0.318182	0.375807	0.755415	1	1	PEX12_DROME	Q7KW08_DROME	Q7JZE1_DROME	O46085_DROME	Q7JRD4_DROME	Q9VSN7_DROME	Q9VUL8_DROME
biological_process	GO:1901565	organonitrogen compound catabolic process	7	8	0.875	3.88793e-10	1	0	1	M9NE45_DROME	A8JNN2_DROME	A8JNN3_DROME	A8JNN1_DROME	M9NFP2_DROME	A0A6M3Q7S1_DROME	M9PHR5_DROME
biological_process	GO:0006937	regulation of muscle contraction	7	17	0.411765	0.262786	0.849705	1	1	Q7KLE5_DROME	Q9W502_DROME	X2JDK7_DROME	A0A4D6K262_DROME	A0A4D6K3U9_DROME	A0A0B4KEW6_DROME	A0A0B4KFR7_DROME
biological_process	GO:0046672	positive regulation of compound eye retinal cell programmed cell death	7	12	0.583333	0.884772	0.258843	1	1	LOZEN_DROME	DRONC_DROME	Q1W9P9_DROME	Q1W9Q0_DROME	Q9VTD3_DROME	O77283_DROME	M9PF84_DROME
biological_process	GO:0008608	attachment of spindle microtubules to kinetochore	7	8	0.875	0.928321	0.167425	1	1	A8DZ09_DROME	Q9VJI6_DROME	X2JED0_DROME	M9PG25_DROME	M9PBC6_DROME	Q9VPB2_DROME	M9PIC9_DROME
biological_process	GO:0034244	negative regulation of transcription elongation from RNA polymerase II promoter	7	9	0.777778	0.995214	0.030082	1	1	NELFA_DROME	NELFD_DROME	Q9W0L7_DROME	Q9W362_DROME	M9PDK3_DROME	Q9W4J3_DROME	Q8INF6_DROME
biological_process	GO:0006108	malate metabolic process	7	18	0.388889	0.519204	0.666959	1	1	Q9VTI5_DROME	Q8IRQ5_DROME	Q9W3X5_DROME	Q9VG31_DROME	Q7K3R0_DROME	Q9W3X6_DROME	Q9VG32_DROME
biological_process	GO:0010633	negative regulation of epithelial cell migration	7	7	1	0.99916	0.0104072	1	1	A1Z927_DROME	Q5U0Y0_DROME	A0A0B4K765_DROME	A0A0B4LF93_DROME	A0A0B4LF82_DROME	A1Z928_DROME	A0A126GUN9_DROME
biological_process	GO:0070863	positive regulation of protein exit from endoplasmic reticulum	7	8	0.875	0.99916	0.0104072	1	1	Q9VTZ0_DROME	X2JJP5_DROME	M9PHF1_DROME	X2JEY9_DROME	A8JUU1_DROME	X2JEM2_DROME	A8JUU3_DROME
biological_process	GO:0034655	nucleobase-containing compound catabolic process	7	7	1	0.745754	0.298768	1	1	M9NE45_DROME	A8JNN2_DROME	A8JNN3_DROME	A8JNN1_DROME	M9NFP2_DROME	A0A6M3Q7S1_DROME	M9PHR5_DROME
biological_process	GO:0044281	small molecule metabolic process	7	7	1	3.25399e-56	1	0	1	M9NE45_DROME	A8JNN2_DROME	A8JNN3_DROME	A8JNN1_DROME	M9NFP2_DROME	A0A6M3Q7S1_DROME	M9PHR5_DROME
biological_process	GO:0008063	Toll signaling pathway	6	15	0.4	0.371475	0.719724	1	1	SPZ_DROME	SPZ5_DROME	TOLL7_DROME	KPEL_DROME	DIF_DROME	DORS_DROME
biological_process	GO:0036098	male germ-line stem cell population maintenance	6	17	0.352941	0.405438	0.76995	1	1	DDX3_DROME	NUP98_DROME	KDM5_DROME	DOM_DROME	Q9VWW4_DROME	A0A0B4KH77_DROME
biological_process	GO:0016441	posttranscriptional gene silencing	6	9	0.666667	0.981288	0.0310308	1	1	PUM_DROME	GAWKY_DROME	Q9W5Y4_DROME	Q7KWG9_DROME	Q7KWH0_DROME	O76876_DROME
biological_process	GO:0006506	GPI anchor biosynthetic process	6	39	0.153846	0.000855634	0.999771	0.59	1	Q9VLK0_DROME	Q7KSB6_DROME	Q8IR17_DROME	A1ZB84_DROME	Q9VCV7_DROME	A0A0B4K6Q5_DROME
biological_process	GO:0048133	male germ-line stem cell asymmetric division	6	8	0.75	0.989593	0.0580999	1	1	INSR_DROME	TPR_DROME	IRS1_DROME	ALMS1_DROME	Q9VRQ2_DROME	A0A0B4KG66_DROME
biological_process	GO:0060213	positive regulation of nuclear-transcribed mRNA poly(A) tail shortening	6	10	0.6	0.935241	0.188201	1	1	SMG_DROME	SPNE_DROME	PUM_DROME	GAWKY_DROME	Q7KWG9_DROME	Q9W0C3_DROME
biological_process	GO:0008584	male gonad development	6	9	0.666667	0.969918	0.114136	1	1	EYA_DROME	SALM_DROME	ABDB_DROME	Q9VKH3_DROME	M9PG80_DROME	Q9VA17_DROME
biological_process	GO:1902600	proton transmembrane transport	6	66	0.0909091	9.93219e-13	1	0	1	VATC_DROME	VATE_DROME	VATH_DROME	OTOP_DROME	Q9VK83_DROME	Q9VE77_DROME
biological_process	GO:0006936	muscle contraction	6	15	0.4	0.947476	0.0869527	1	1	OBSCN_DROME	RYR_DROME	MYSN_DROME	CAC1D_DROME	Q9VPZ7_DROME	M9PAZ7_DROME
biological_process	GO:0008630	intrinsic apoptotic signaling pathway in response to DNA damage	6	14	0.428571	0.716904	0.450459	1	1	ATM_DROME	HID_DROME	MSH6_DROME	Q9N6D8_DROME	Q8IMZ4_DROME	A0A0B4K7P1_DROME
biological_process	GO:0035170	lymph gland crystal cell differentiation	6	9	0.666667	0.969918	0.114136	1	1	RAS1_DROME	FGFR1_DROME	PNT_DROME	USH_DROME	Q6Q7I9_DROME	B9ZW35_DROME
biological_process	GO:0035169	lymph gland plasmatocyte differentiation	6	7	0.857143	0.997965	0.0223304	1	1	RAS1_DROME	FGFR1_DROME	PNT_DROME	USH_DROME	Q6Q7I9_DROME	B9ZW35_DROME
biological_process	GO:0007299	ovarian follicle cell-cell adhesion	6	9	0.666667	0.969918	0.114136	1	1	RBP9X_DROME	Q9VX75_DROME	X2JCB3_DROME	Q9VUH6_DROME	Q0KHR3_DROME	X2JFU8_DROME
biological_process	GO:0006412	translation	6	96	0.0625	7.82958e-05	0.999944	0.083	1	RM10_DROME	Q9VCX7_DROME	M9PG47_DROME	Q9VSW4_DROME	O61380_DROME	A8DZ29_DROME
biological_process	GO:0007635	chemosensory behavior	6	10	0.6	0.977827	0.033361	1	1	TMC_DROME	GR66A_DROME	C7LAF5_DROME	M9NFA6_DROME	Q8IQK2_DROME	Q9VU79_DROME
biological_process	GO:0002028	regulation of sodium ion transport	6	12	0.5	0.954221	0.102015	1	1	NKAIN_DROME	Q9VH54_DROME	B5RJJ9_DROME	Q4V5U6_DROME	A0A0B4KGN9_DROME	Q86BN4_DROME
biological_process	GO:0035269	protein O-linked mannosylation	6	11	0.545455	0.88431	0.275214	1	1	POMT2_DROME	POMT1_DROME	Q9W1A7_DROME	Q7JRE1_DROME	Q9VMN1_DROME	Q9VK55_DROME
biological_process	GO:0006368	transcription elongation from RNA polymerase II promoter	6	26	0.230769	0.677517	0.435336	1	1	CDK12_DROME	ELL_DROME	Q9VN55_DROME	Q9VQ73_DROME	Q9VDP7_DROME	M9PC82_DROME
biological_process	GO:0036158	outer dynein arm assembly	6	17	0.352941	0.405438	0.76995	1	1	DAAF1_DROME	Q7JR82_DROME	A0A0B4LH20_DROME	M9PC80_DROME	Q9VTQ3_DROME	Q9VTM3_DROME
biological_process	GO:0035225	determination of genital disc primordium	6	10	0.6	0.935241	0.188201	1	1	ABDA_DROME	EGFR_DROME	PTC_DROME	SIM_DROME	PNT_DROME	ABDB_DROME
biological_process	GO:0010470	regulation of gastrulation	6	9	0.666667	0.931326	0.181512	1	1	SELG_DROME	Q59E18_DROME	Q9VR40_DROME	M9ND25_DROME	M9NDF0_DROME	M9PEK9_DROME
biological_process	GO:0006099	tricarboxylic acid cycle	6	52	0.115385	2.74864e-06	1	0.004	1	Q9VTI5_DROME	Q8IRQ5_DROME	Q9W3X5_DROME	Q9VGQ1_DROME	Q9VEB1_DROME	Q9W3X6_DROME
biological_process	GO:0043052	thermotaxis	6	21	0.285714	0.168619	0.922795	1	1	TRPA1_DROME	DGK2_DROME	PIPA_DROME	Q9VGI0_DROME	Q8WS32_DROME	E1JII9_DROME
biological_process	GO:0048142	germarium-derived cystoblast division	6	12	0.5	0.818488	0.368917	1	1	SXL_DROME	CSN1_DROME	CSN3_DROME	PMYT1_DROME	TOR_DROME	IML1_DROME
biological_process	GO:0001732	formation of cytoplasmic translation initiation complex	6	22	0.272727	0.130875	0.942921	1	1	EIF3C_DROME	IF5_DROME	EIF3E_DROME	EI3F2_DROME	EIF3L_DROME	A0A0B4LFL2_DROME
biological_process	GO:0042595	behavioral response to starvation	6	12	0.5	0.818488	0.368917	1	1	Q7JQX9_DROME	Q9VDD2_DROME	Q8SXT8_DROME	Q8I0A1_DROME	A1A703_DROME	Q0KI34_DROME
biological_process	GO:0030730	sequestering of triglyceride	6	10	0.6	0.333041	0.821446	1	1	Q7JQX9_DROME	Q9VDD2_DROME	Q8SXT8_DROME	Q8I0A1_DROME	A1A703_DROME	Q0KI34_DROME
biological_process	GO:0010586	miRNA metabolic process	6	8	0.75	0.960423	0.115228	1	1	Q8IP72_DROME	Q9VJY9_DROME	Q4TZM6_DROME	X2J5X6_DROME	M9MRT5_DROME	X2JAB1_DROME
biological_process	GO:0017085	response to insecticide	6	29	0.206897	0.00214409	0.99943	0.89	1	GR66A_DROME	A1Z7F6_DROME	A1Z7F5_DROME	B7YZT0_DROME	A1Z7F4_DROME	A0A0B4KF15_DROME
biological_process	GO:0051642	centrosome localization	6	18	0.333333	0.73303	0.423152	1	1	MARS_DROME	CRB_DROME	NUMB_DROME	WEE1_DROME	ASP_DROME	A1Z6F0_DROME
biological_process	GO:0003383	apical constriction	6	15	0.4	0.899638	0.167853	1	1	CRB_DROME	DIA_DROME	SHRM_DROME	FOG_DROME	Q9VWW4_DROME	Q9VYU8_DROME
biological_process	GO:0016188	synaptic vesicle maturation	6	9	0.666667	0.969918	0.114136	1	1	Q8IM87_DROME	L0MPR2_DROME	H9XVP2_DROME	X2J9E1_DROME	Q9V483_DROME	Q8IM86_DROME
biological_process	GO:0045088	regulation of innate immune response	6	15	0.4	0.996195	0.00627391	1	1	GNBP1_DROME	SIMA_DROME	PP2B1_DROME	BRM_DROME	Q9VF03_DROME	A0A0B4JDA0_DROME
biological_process	GO:0045035	sensory organ precursor cell division	6	10	0.6	0.935241	0.188201	1	1	C2D1_DROME	CCNE_DROME	NUMB_DROME	ANLN_DROME	Q9V3Y8_DROME	Q8IMI5_DROME
biological_process	GO:1903818	positive regulation of voltage-gated potassium channel activity	6	27	0.222222	0.0314457	0.988963	1	1	KCNAE_DROME	M9PGS8_DROME	M9PE66_DROME	M9PHI0_DROME	M9NEC7_DROME	Q9W2X0_DROME
biological_process	GO:0070252	actin-mediated cell contraction	6	8	0.75	0.96293	0.0684829	1	1	MTH1_DROME	FOG_DROME	A1ZAN6_DROME	A1ZAN7_DROME	A0A0B4K7T7_DROME	A0A0B4LFF8_DROME
biological_process	GO:1900244	positive regulation of synaptic vesicle endocytosis	6	8	0.75	0.989593	0.0580999	1	1	MNB_DROME	Q9VCZ9_DROME	Q3KN41_DROME	A0A0B4KH61_DROME	A0A0B4KGQ3_DROME	A0A0B4KGL0_DROME
biological_process	GO:0019674	NAD metabolic process	6	16	0.375	0.46815	0.684488	1	1	KMO_DROME	Q6IDH2_DROME	Q8SZX5_DROME	E1JH60_DROME	A1Z9F0_DROME	E1JH61_DROME
biological_process	GO:0042381	hemolymph coagulation	6	12	0.5	0.818488	0.368917	1	1	GLT_DROME	Q9VIX7_DROME	Q9VU94_DROME	M9PCE5_DROME	M9PDP3_DROME	Q8INW9_DROME
biological_process	GO:0007282	cystoblast division	6	8	0.75	0.972296	0.0711883	1	1	ENC_DROME	BGCN_DROME	PUF68_DROME	HTS_DROME	ASP_DROME	CLASP_DROME
biological_process	GO:0006446	regulation of translational initiation	6	12	0.5	0.747735	0.398395	1	1	GLE1_DROME	Q7JRH5_DROME	Q8MRQ1_DROME	Q7K581_DROME	Q9VL73_DROME	A0A0B4K891_DROME
biological_process	GO:0007064	mitotic sister chromatid cohesion	6	12	0.5	0.78157	0.375146	1	1	ECO_DROME	DALMA_DROME	NIPB_DROME	SAN_DROME	Q9VCD8_DROME	A1Z8S6_DROME
biological_process	GO:0050806	positive regulation of synaptic transmission	6	7	0.857143	0.980865	0.0446216	1	1	CSTN1_DROME	A8JR05_DROME	A0A0B4K6M2_DROME	Q9VZY3_DROME	M9PDV6_DROME	M9PE32_DROME
biological_process	GO:0045198	establishment of epithelial cell apical/basal polarity	6	9	0.666667	0.969918	0.114136	1	1	EGFR_DROME	SCRIB_DROME	Q9VFU8_DROME	A0T1Z4_DROME	A0T1Z5_DROME	B7Z0J2_DROME
biological_process	GO:0048728	proboscis development	6	11	0.545455	0.987773	0.0422646	1	1	HMPB_DROME	DLL_DROME	Q9VM47_DROME	O96378_DROME	O76923_DROME	M9PG57_DROME
biological_process	GO:0045819	positive regulation of glycogen catabolic process	6	10	0.6	0.935241	0.188201	1	1	GYS_DROME	INHB_DROME	O96660_DROME	Q9VU14_DROME	Q8MQJ7_DROME	Q7KTL9_DROME
biological_process	GO:0042254	ribosome biogenesis	6	28	0.214286	2.86144e-12	1	0	1	DKC1_DROME	Y8611_DROME	NAF1_DROME	Q7KTV5_DROME	M9MSM4_DROME	M9PFZ1_DROME
biological_process	GO:0035224	genital disc anterior/posterior pattern formation	6	8	0.75	0.989593	0.0580999	1	1	ABDA_DROME	CAD_DROME	HH_DROME	HMEN_DROME	ABDB_DROME	CI_DROME
biological_process	GO:0042694	muscle cell fate specification	6	7	0.857143	0.997965	0.0223304	1	1	ABDA_DROME	ANTP_DROME	NUMB_DROME	UBX_DROME	3BP5H_DROME	Q95NU8_DROME
biological_process	GO:0018345	protein palmitoylation	6	36	0.166667	0.00049111	0.999884	0.41	1	APP_DROME	ZDHC8_DROME	Q9VPM2_DROME	Q9VG80_DROME	Q8SWX8_DROME	Q9VBM8_DROME
biological_process	GO:0007306	eggshell chorion assembly	6	15	0.4	0.975192	0.037393	1	1	DEC13_DROME	DEC11_DROME	DEC12_DROME	NUDEL_DROME	Q9W4M2_DROME	Q9VC36_DROME
biological_process	GO:0007229	integrin-mediated signaling pathway	6	17	0.352941	0.40214	0.720575	1	1	ITA5_DROME	ITA2_DROME	ITA1_DROME	UN112_DROME	Q9V428_DROME	X2JDJ5_DROME
biological_process	GO:0000915	actomyosin contractile ring assembly	6	17	0.352941	0.306362	0.831381	1	1	DIA_DROME	ANLN_DROME	Q9VTY8_DROME	M9PI41_DROME	Q8IQ95_DROME	Q8IQ97_DROME
biological_process	GO:0045175	basal protein localization	6	10	0.6	0.935241	0.188201	1	1	L2GL_DROME	CRAG_DROME	PP4R3_DROME	SCRIB_DROME	DLG1_DROME	Q9VB22_DROME
biological_process	GO:0030948	negative regulation of vascular endothelial growth factor receptor signaling pathway	6	7	0.857143	0.997965	0.0223304	1	1	GAP1_DROME	PTP10_DROME	Q9VCC9_DROME	Q7JXA2_DROME	Q9W4F5_DROME	Q9VW83_DROME
biological_process	GO:0043984	histone H4-K16 acetylation	6	8	0.75	0.935241	0.188201	1	1	MOF_DROME	MSL1_DROME	MSL2_DROME	Q9VUL6_DROME	X2J6S0_DROME	A0A0B4LHU7_DROME
biological_process	GO:0006607	NLS-bearing protein import into nucleus	6	11	0.545455	0.88431	0.275214	1	1	NUP54_DROME	RBP2_DROME	RCC1_DROME	NU153_DROME	IMA_DROME	Q9V455_DROME
biological_process	GO:0071880	adenylate cyclase-activating adrenergic receptor signaling pathway	6	11	0.545455	0.88431	0.275214	1	1	OCTB3_DROME	DOPR2_DROME	Q9VEG1_DROME	Q9VEG2_DROME	Q9VBG4_DROME	A0A0B4KHD0_DROME
biological_process	GO:0016080	synaptic vesicle targeting	6	12	0.5	0.818488	0.368917	1	1	EXOC4_DROME	EXOC3_DROME	Q9VX41_DROME	E1JJN6_DROME	X2JE74_DROME	M9PF12_DROME
biological_process	GO:0000086	G2/M transition of mitotic cell cycle	6	16	0.375	0.183964	0.883847	1	1	FOSLA_DROME	MPIP_DROME	PMYT1_DROME	M9PJ67_DROME	Q8IRR2_DROME	Q9W443_DROME
biological_process	GO:0007637	proboscis extension reflex	6	13	0.461538	0.741157	0.463266	1	1	KCNAS_DROME	B7YZE8_DROME	B7YZE9_DROME	A1Z9N7_DROME	A1Z9N8_DROME	B7YZE7_DROME
biological_process	GO:0000079	regulation of cyclin-dependent protein serine/threonine kinase activity	6	18	0.333333	0.64784	0.524182	1	1	CK5P1_DROME	CCNE_DROME	CCNA_DROME	CYCG_DROME	Q7KUZ5_DROME	O76513_DROME
biological_process	GO:0006090	pyruvate metabolic process	6	20	0.3	2.94257e-07	1	0	1	Q9VG31_DROME	Q7KVX1_DROME	Q7K3R0_DROME	Q9VG32_DROME	Q9VQH0_DROME	A0A0B4K6I6_DROME
biological_process	GO:0000082	G1/S transition of mitotic cell cycle	6	10	0.6	0.987124	0.0278922	1	1	CCNE_DROME	E2F2_DROME	RHEB_DROME	WARTS_DROME	E2F1_DROME	CDK8_DROME
biological_process	GO:0046427	positive regulation of receptor signaling pathway via JAK-STAT	6	11	0.545455	0.88431	0.275214	1	1	CCNE_DROME	ANKHM_DROME	M9NF14_DROME	Q7KUZ5_DROME	M9PB92_DROME	Q9VC96_DROME
biological_process	GO:0016063	rhodopsin biosynthetic process	6	19	0.315789	0.269268	0.863313	1	1	NINAB_DROME	Q9VLS7_DROME	Q9VF33_DROME	Q8INY3_DROME	X2JDJ3_DROME	M9MRL5_DROME
biological_process	GO:0070528	protein kinase C signaling	6	8	0.75	0.989593	0.0580999	1	1	Q7KS34_DROME	A0A0B4K716_DROME	A8JR94_DROME	A0A0B4KHZ4_DROME	Q7KS35_DROME	Q9VCF2_DROME
biological_process	GO:0043171	peptide catabolic process	6	35	0.171429	9.27977e-05	0.999979	0.105	1	IDE_DROME	A8JRD7_DROME	Q9VBA3_DROME	Q9VJN2_DROME	A0A0B4KH77_DROME	A0A0B4K7L8_DROME
biological_process	GO:0007458	progression of morphogenetic furrow involved in compound eye morphogenesis	6	9	0.666667	0.969918	0.114136	1	1	CHN_DROME	EMC_DROME	HH_DROME	TRR_DROME	BRC4_DROME	BRC1_DROME
biological_process	GO:0006654	phosphatidic acid biosynthetic process	6	9	0.666667	0.969918	0.114136	1	1	DGK2_DROME	Q7KML4_DROME	Q7JQU9_DROME	Q5U191_DROME	A4UZ54_DROME	B7YZT5_DROME
biological_process	GO:0045292	mRNA cis splicing, via spliceosome	6	21	0.285714	0.283201	0.840813	1	1	RBP1_DROME	CWC15_DROME	Q9VEP9_DROME	O76861_DROME	Q9VKD8_DROME	Q95TU2_DROME
biological_process	GO:0070509	calcium ion import	6	7	0.857143	0.668581	0.493716	1	1	CAC1D_DROME	Q9W433_DROME	M9NDQ0_DROME	A8JUY8_DROME	M9PGH9_DROME	M9NGR9_DROME
biological_process	GO:0000727	double-strand break repair via break-induced replication	6	16	0.375	0.485202	0.708049	1	1	MCM6_DROME	Q9VJ90_DROME	Q0KHR4_DROME	Q9W3Y1_DROME	Q9VBI1_DROME	X2JCT3_DROME
biological_process	GO:0006893	Golgi to plasma membrane transport	6	12	0.5	0.244585	0.858059	1	1	EXOC1_DROME	EXOC4_DROME	Q9VYK5_DROME	A4V4D2_DROME	A1ZAC7_DROME	Q9VH76_DROME
biological_process	GO:0061086	negative regulation of histone H3-K27 methylation	6	7	0.857143	0.997965	0.0223304	1	1	ASH1_DROME	HDAC1_DROME	Q76NQ3_DROME	Q9VL07_DROME	M9MRG4_DROME	M9PCJ7_DROME
biological_process	GO:0051013	microtubule severing	6	10	0.6	0.935241	0.188201	1	1	Q9VNI0_DROME	Q0KHS0_DROME	Q4QPP5_DROME	Q961H1_DROME	E1JJ62_DROME	X2JKM9_DROME
biological_process	GO:0000916	actomyosin contractile ring contraction	6	13	0.461538	0.832575	0.320779	1	1	EXOC4_DROME	BRUN_DROME	COG5_DROME	COG7_DROME	Q9BKJ2_DROME	Q9W0R8_DROME
biological_process	GO:0090328	regulation of olfactory learning	6	11	0.545455	0.88431	0.275214	1	1	FMR1_DROME	CYA1_DROME	OAMB_DROME	GBRB_DROME	ATX2_DROME	Q7KJ08_DROME
biological_process	GO:0035158	regulation of tube diameter, open tracheal system	6	17	0.352941	0.405438	0.76995	1	1	FAS2_DROME	Q9VQ94_DROME	A1Z8W8_DROME	A1Z8W9_DROME	M9PC99_DROME	A0A0B4K7N0_DROME
biological_process	GO:1990255	subsynaptic reticulum organization	6	8	0.75	0.989593	0.0580999	1	1	ENA_DROME	RG92B_DROME	A1Z9K8_DROME	A0A0B4LF25_DROME	A0A0B4LFA9_DROME	A0A0B4K7Z0_DROME
biological_process	GO:0016540	protein autoprocessing	6	8	0.75	0.989593	0.0580999	1	1	HH_DROME	NUDEL_DROME	DRONC_DROME	Q9W1A0_DROME	Q9VCE0_DROME	A0A0B4LGG8_DROME
biological_process	GO:0030488	tRNA methylation	6	19	0.315789	0.341325	0.799475	1	1	NSUN2_DROME	TRMB_DROME	THADA_DROME	Q9VD22_DROME	Q86B53_DROME	Q9VB48_DROME
biological_process	GO:0051781	positive regulation of cell division	6	7	0.857143	0.996502	0.0140272	1	1	EGFR_DROME	TPR_DROME	DCO_DROME	Q9VWB7_DROME	Q8IQW0_DROME	M9MSQ5_DROME
biological_process	GO:0007561	imaginal disc eversion	6	14	0.428571	0.656798	0.553313	1	1	IMPE2_DROME	D2MP_DROME	HEP_DROME	Q7KUB3_DROME	Q9VHV8_DROME	A0A0B4JD53_DROME
biological_process	GO:0001964	startle response	6	9	0.666667	0.969918	0.114136	1	1	ET96B_DROME	E0A9E1_DROME	A0A0S0WN65_DROME	Q7KTN8_DROME	A8DYV6_DROME	Q9VMR4_DROME
biological_process	GO:2000766	negative regulation of cytoplasmic translation	6	7	0.857143	0.997965	0.0223304	1	1	ORB2_DROME	PINK1_DROME	Q8IMZ3_DROME	Q8IMZ2_DROME	Q9VCN7_DROME	Q8IHC3_DROME
biological_process	GO:0086010	membrane depolarization during action potential	6	7	0.857143	0.997965	0.0223304	1	1	SCN60_DROME	Q9W433_DROME	M9NDQ0_DROME	A8JUY8_DROME	M9PGH9_DROME	M9NGR9_DROME
biological_process	GO:0019228	neuronal action potential	6	7	0.857143	0.980853	0.0686737	1	1	SCN60_DROME	Q9W433_DROME	M9NDQ0_DROME	A8JUY8_DROME	M9PGH9_DROME	M9NGR9_DROME
biological_process	GO:0048644	muscle organ morphogenesis	6	7	0.857143	0.995214	0.030082	1	1	SALM_DROME	3BP5H_DROME	Q9W450_DROME	Q9VQW7_DROME	X2JIJ6_DROME	M9PCI6_DROME
biological_process	GO:0032014	positive regulation of ARF protein signal transduction	6	7	0.857143	0.997965	0.0223304	1	1	PSD_DROME	Q9VP80_DROME	Q6U9V3_DROME	Q0E8N2_DROME	Q7KTX2_DROME	E1JI59_DROME
biological_process	GO:0055069	zinc ion homeostasis	6	9	0.666667	0.624854	0.557633	1	1	Q8IQC5_DROME	Q7K3K5_DROME	X2JCQ6_DROME	Q9VSY7_DROME	M9PEG6_DROME	A8JNP3_DROME
biological_process	GO:0042690	negative regulation of crystal cell differentiation	6	7	0.857143	0.997965	0.0223304	1	1	SRP_DROME	GCM2_DROME	GCM_DROME	Q7KMQ6_DROME	Q9VXH3_DROME	Q9VDT9_DROME
biological_process	GO:0043113	receptor clustering	6	9	0.666667	0.991079	0.0277041	1	1	SCRIB_DROME	DLG1_DROME	Q9VYC7_DROME	G4LU05_DROME	Q9W450_DROME	X2JIJ6_DROME
biological_process	GO:0006820	anion transport	6	30	0.2	0.0475702	0.963693	1	1	Q8MRP7_DROME	Q9VPX2_DROME	Q5BIE4_DROME	Q7JRA7_DROME	Q7K2N3_DROME	Q9VQC0_DROME
biological_process	GO:0034727	piecemeal microautophagy of the nucleus	6	7	0.857143	0.997965	0.0223304	1	1	ATG13_DROME	Q9VZX7_DROME	Q9VU14_DROME	Q7JY94_DROME	Q8MQJ7_DROME	A1ZBA9_DROME
biological_process	GO:0043122	regulation of I-kappaB kinase/NF-kappaB signaling	6	7	0.857143	0.969918	0.114136	1	1	Q9XYR0_DROME	Q9W3I9_DROME	Q9VXG5_DROME	Q8IR14_DROME	Q960H6_DROME	A8DYU9_DROME
biological_process	GO:0000290	deadenylation-dependent decapping of nuclear-transcribed mRNA	6	9	0.666667	0.969918	0.114136	1	1	EDC4_DROME	Q86NM7_DROME	Q9VEN9_DROME	Q9W1H5_DROME	Q5U127_DROME	Q9VUU4_DROME
biological_process	GO:1901379	regulation of potassium ion transmembrane transport	6	9	0.666667	0.189357	0.892323	1	1	Q9VMB4_DROME	M9PGS8_DROME	M9PE66_DROME	M9PHI0_DROME	M9NEC7_DROME	Q9W2X0_DROME
biological_process	GO:0015718	monocarboxylic acid transport	6	16	0.375	0.0856981	0.958039	1	1	Q9W509_DROME	Q8T043_DROME	Q7JWI7_DROME	Q9VQU7_DROME	Q9VWJ0_DROME	A0A0B4LFF4_DROME
biological_process	GO:0016926	protein desumoylation	6	7	0.857143	0.989593	0.0580999	1	1	Q8MR14_DROME	Q9VRY4_DROME	Q9VYJ5_DROME	Q9VWK5_DROME	E1JH43_DROME	Q8IQH8_DROME
biological_process	GO:0070918	primary sncRNA processing	6	7	0.857143	0.495966	0.653618	1	1	Q8IP72_DROME	Q9VJY9_DROME	Q4TZM6_DROME	X2J5X6_DROME	M9MRT5_DROME	X2JAB1_DROME
biological_process	GO:0070920	regulation of production of small RNA involved in gene silencing by RNA	6	7	0.857143	0.88431	0.275214	1	1	Q8IP72_DROME	Q9VJY9_DROME	Q4TZM6_DROME	X2J5X6_DROME	M9MRT5_DROME	X2JAB1_DROME
biological_process	GO:0070973	protein localization to endoplasmic reticulum exit site	6	8	0.75	0.989593	0.0580999	1	1	X2JJP5_DROME	M9PHF1_DROME	X2JEY9_DROME	A8JUU1_DROME	X2JEM2_DROME	A8JUU3_DROME
biological_process	GO:0043297	apical junction assembly	6	8	0.75	0.996615	0.00648183	1	1	Q6XK19_DROME	Q59DX2_DROME	Q6XK20_DROME	B7Z0K1_DROME	Q59DW9_DROME	A0A0B4K657_DROME
biological_process	GO:0048255	mRNA stabilization	6	6	1	0.99916	0.0104072	1	1	A1Z745_DROME	Q8SXN9_DROME	A0A4P7V9T9_DROME	A0A4P7VA97_DROME	M9PFR6_DROME	A1Z743_DROME
biological_process	GO:0009593	detection of chemical stimulus	6	47	0.12766	0.761456	0.280102	1	1	Q9VW78_DROME	Q9VYN4_DROME	Q8IQE2_DROME	A1Z6D6_DROME	B7YZQ4_DROME	Q9VT95_DROME
biological_process	GO:0048208	COPII vesicle coating	6	6	1	0.999018	0.00755688	1	1	X2JJP5_DROME	M9PHF1_DROME	X2JEY9_DROME	A8JUU1_DROME	X2JEM2_DROME	A8JUU3_DROME
biological_process	GO:0045751	negative regulation of Toll signaling pathway	5	12	0.416667	0.631083	0.597526	1	1	SP42D_DROME	SENJU_DROME	PUF_DROME	Q7JWX3_DROME	Q9VWK5_DROME
biological_process	GO:0070936	protein K48-linked ubiquitination	5	11	0.454545	0.724786	0.502272	1	1	RDX_DROME	HYD_DROME	UBR3_DROME	Q8IP45_DROME	M9PDZ8_DROME
biological_process	GO:0060179	male mating behavior	5	12	0.416667	0.547218	0.537274	1	1	PDE1_DROME	LIG_DROME	FRU_DROME	Q4V427_DROME	E2QD54_DROME
biological_process	GO:0001661	conditioned taste aversion	5	6	0.833333	0.995065	0.0471015	1	1	PDE4A_DROME	PDE4B_DROME	PDE4C_DROME	PDE4E_DROME	CYA1_DROME
biological_process	GO:0006298	mismatch repair	5	14	0.357143	0.364421	0.811138	1	1	MSH6_DROME	XPC_DROME	EXO1_DROME	Q9V4D8_DROME	A1ZA03_DROME
biological_process	GO:0050953	sensory perception of light stimulus	5	8	0.625	0.954962	0.0707223	1	1	M9PI53_DROME	M9PFF3_DROME	Q9VU98_DROME	M9PFJ0_DROME	M9PF56_DROME
biological_process	GO:0007188	adenylate cyclase-modulating G protein-coupled receptor signaling pathway	5	17	0.294118	0.239592	0.826276	1	1	Q9VYH9_DROME	Q4V3E9_DROME	A0A0B4KF12_DROME	E2QCM9_DROME	A1Z9Q8_DROME
biological_process	GO:0045677	negative regulation of R7 cell differentiation	5	6	0.833333	0.997965	0.0223304	1	1	POK_DROME	GAP1_DROME	TTKA_DROME	Q9VXH3_DROME	Q8INY1_DROME
biological_process	GO:1990511	piRNA biosynthetic process	5	11	0.454545	0.724786	0.502272	1	1	ARMI_DROME	D5AEP3_DROME	E1JGN5_DROME	Q7KN83_DROME	Q0E910_DROME
biological_process	GO:0090278	negative regulation of peptide hormone secretion	5	10	0.5	0.886432	0.244102	1	1	INSR_DROME	A8JV12_DROME	R9PY46_DROME	A8JV11_DROME	A0A023GPJ3_DROME
biological_process	GO:0090136	epithelial cell-cell adhesion	5	7	0.714286	0.993405	0.024616	1	1	Q8SX64_DROME	Q9VZT7_DROME	M9PDY5_DROME	M9PEG0_DROME	M9PE55_DROME
biological_process	GO:0045874	positive regulation of sevenless signaling pathway	5	8	0.625	0.9419	0.193912	1	1	DAB_DROME	UBPE_DROME	ANKHM_DROME	Q9VMF3_DROME	Q9VAS8_DROME
biological_process	GO:2000035	regulation of stem cell division	5	9	0.555556	0.88431	0.275214	1	1	SXL_DROME	CHNMO_DROME	NOTCH_DROME	Q9VTD3_DROME	M9PF84_DROME
biological_process	GO:0018993	somatic sex determination	5	7	0.714286	0.984505	0.0450978	1	1	MED29_DROME	SXL_DROME	DSF_DROME	DOA_DROME	Q9VU43_DROME
biological_process	GO:0031623	receptor internalization	5	6	0.833333	0.769298	0.400848	1	1	SUDX_DROME	COMM_DROME	NEDD4_DROME	HRS_DROME	AP2A_DROME
biological_process	GO:0002385	mucosal immune response	5	13	0.384615	0.536734	0.681438	1	1	CAD99_DROME	HH_DROME	PIPA_DROME	CI_DROME	Q2PE13_DROME
biological_process	GO:0045995	regulation of embryonic development	5	18	0.277778	0.996615	0.00648183	1	1	PP2B2_DROME	LAMA_DROME	TOP1_DROME	VIT3_DROME	HOW_DROME
biological_process	GO:0007604	phototransduction, UV	5	6	0.833333	0.995065	0.0471015	1	1	OPS4_DROME	NINAC_DROME	NINAB_DROME	Q8INY3_DROME	M9MRL5_DROME
biological_process	GO:0007113	endomitotic cell cycle	5	12	0.416667	0.631083	0.597526	1	1	E2F2_DROME	DPOE1_DROME	Q9W1N8_DROME	Q9W3Y1_DROME	X2JCT3_DROME
biological_process	GO:0046673	negative regulation of compound eye retinal cell programmed cell death	5	8	0.625	0.9419	0.193912	1	1	RAS1_DROME	EGFR_DROME	PIPA_DROME	Q9VAS9_DROME	A0A126GV30_DROME
biological_process	GO:0032482	Rab protein signal transduction	5	45	0.111111	0.000318237	0.999892	0.283	1	RAB26_DROME	Q9VNG6_DROME	Q9VC66_DROME	A1Z7S2_DROME	A1Z7S3_DROME
biological_process	GO:0048172	regulation of short-term neuronal synaptic plasticity	5	10	0.5	0.811799	0.399064	1	1	DMDA_DROME	DMDD_DROME	DMDB_DROME	SNP25_DROME	DMDE_DROME
biological_process	GO:0071907	determination of digestive tract left/right asymmetry	5	7	0.714286	0.97767	0.109029	1	1	TIN_DROME	CADE_DROME	MY31D_DROME	JNK_DROME	Q9VHV8_DROME
biological_process	GO:0046664	dorsal closure, amnioserosa morphology change	5	11	0.454545	0.724786	0.502272	1	1	CRB_DROME	SAC1_DROME	MYSN_DROME	FER_DROME	ACK_DROME
biological_process	GO:0007516	hemocyte development	5	7	0.714286	0.97767	0.109029	1	1	RHOL_DROME	SRP_DROME	ZFH1_DROME	DRONC_DROME	GCM_DROME
biological_process	GO:0097206	nephrocyte filtration	5	9	0.555556	0.885864	0.293632	1	1	CUBN_DROME	Q9W4T9_DROME	Q0E9F2_DROME	A0A0B4LEH1_DROME	A1Z7J1_DROME
biological_process	GO:0090303	positive regulation of wound healing	5	17	0.294118	0.23005	0.894683	1	1	INSR_DROME	DIA_DROME	EGFR_DROME	PKN_DROME	TOR_DROME
biological_process	GO:0035204	negative regulation of lamellocyte differentiation	5	9	0.555556	0.885864	0.293632	1	1	SERR_DROME	FLNA_DROME	NEUR_DROME	NOTCH_DROME	Q7KMQ6_DROME
biological_process	GO:2000377	regulation of reactive oxygen species metabolic process	5	8	0.625	0.825516	0.343202	1	1	INSR_DROME	RHEB_DROME	TOR_DROME	Q9VCC9_DROME	P91634_DROME
biological_process	GO:0035041	sperm DNA decondensation	5	11	0.454545	0.825516	0.343202	1	1	SNKY_DROME	HIRA_DROME	M9NEG1_DROME	Q9VY72_DROME	M9PJM9_DROME
biological_process	GO:0001582	detection of chemical stimulus involved in sensory perception of sweet taste	5	6	0.833333	0.995065	0.0471015	1	1	TMC_DROME	AC78C_DROME	M9PD54_DROME	M9PID8_DROME	M9PG27_DROME
biological_process	GO:0043967	histone H4 acetylation	5	16	0.3125	0.870579	0.226332	1	1	TIP60_DROME	HCF_DROME	TAF1_DROME	DMAP1_DROME	Q9VTZ1_DROME
biological_process	GO:0010888	negative regulation of lipid storage	5	9	0.555556	0.724786	0.502272	1	1	ITPR_DROME	THADA_DROME	FOXO_DROME	Q7KMQ6_DROME	Q9VB23_DROME
biological_process	GO:0051898	negative regulation of protein kinase B signaling	5	8	0.625	0.9419	0.193912	1	1	CUL1_DROME	Q7KMQ6_DROME	Q9VB23_DROME	M9PD17_DROME	Q9VW83_DROME
biological_process	GO:0050708	regulation of protein secretion	5	7	0.714286	0.859644	0.226901	1	1	SRPRA_DROME	L2GL_DROME	RHDF1_DROME	Q9VYK5_DROME	A4V4D2_DROME
biological_process	GO:0007521	muscle cell fate determination	5	6	0.833333	0.995065	0.0471015	1	1	SLOU_DROME	NOTCH_DROME	HOW_DROME	Q9Y0Z9_DROME	Q9VJ37_DROME
biological_process	GO:0021556	central nervous system formation	5	10	0.5	0.811799	0.399064	1	1	SPZ3_DROME	SPZ_DROME	SPZ5_DROME	DAN_DROME	Q9W116_DROME
biological_process	GO:0007502	digestive tract mesoderm development	5	7	0.714286	0.97767	0.109029	1	1	SLIT_DROME	THR_DROME	M9MRU0_DROME	Q8IP51_DROME	R9PY40_DROME
biological_process	GO:0003151	outflow tract morphogenesis	5	5	1	1	0.0119625	1	1	SLIT_DROME	CADE_DROME	Q9W213_DROME	Q9VQ08_DROME	M9PC46_DROME
biological_process	GO:0007060	male meiosis chromosome segregation	5	15	0.333333	0.364421	0.811138	1	1	TOPRS_DROME	MMD4_DROME	TEF_DROME	Q9VMQ4_DROME	Q8IHA6_DROME
biological_process	GO:0010032	meiotic chromosome condensation	5	11	0.454545	0.724786	0.502272	1	1	TOPRS_DROME	MMD4_DROME	Q9VMQ4_DROME	Q8IHA6_DROME	Q9VAJ1_DROME
biological_process	GO:0060914	heart formation	5	6	0.833333	0.997965	0.0223304	1	1	SLP1_DROME	HH_DROME	DSH_DROME	ARM_DROME	CI_DROME
biological_process	GO:0007380	specification of segmental identity, head	5	6	0.833333	0.999018	0.00755688	1	1	SLP1_DROME	CROC_DROME	DFD_DROME	TSH_DROME	TIPT_DROME
biological_process	GO:0035171	lamellocyte differentiation	5	5	1	0.987773	0.0422646	1	1	SPY_DROME	NOTCH_DROME	TOR_DROME	KRAF1_DROME	Q6Q7I9_DROME
biological_process	GO:0120177	negative regulation of torso signaling pathway	5	7	0.714286	0.97767	0.109029	1	1	SPY_DROME	GAP1_DROME	HRS_DROME	Q8IP45_DROME	Q8IR23_DROME
biological_process	GO:0008643	carbohydrate transport	5	22	0.227273	0.22226	0.861904	1	1	GTR1_DROME	SENJU_DROME	Q9VH52_DROME	Q9VH51_DROME	A0A0B4KFN3_DROME
biological_process	GO:0006605	protein targeting	5	6	0.833333	0.00070734	0.999603	0.538	1	SRPRA_DROME	MILT_DROME	NUP54_DROME	A1ZAX6_DROME	A1ZAX8_DROME
biological_process	GO:0090251	protein localization involved in establishment of planar polarity	5	8	0.625	0.9419	0.193912	1	1	FAT_DROME	DLISH_DROME	SHRM_DROME	M9MRE4_DROME	A0A0B4LFC0_DROME
biological_process	GO:0010513	positive regulation of phosphatidylinositol biosynthetic process	5	6	0.833333	0.995065	0.0471015	1	1	Q9W1Y2_DROME	Q0E8Y1_DROME	A0A0B4K7E3_DROME	Q9W1Y3_DROME	A0A0B4K7M0_DROME
biological_process	GO:0002230	positive regulation of defense response to virus by host	5	14	0.357143	0.446687	0.752619	1	1	NUP98_DROME	STAT_DROME	IMD_DROME	Q6NQZ7_DROME	A0A0B4KG87_DROME
biological_process	GO:0042771	intrinsic apoptotic signaling pathway in response to DNA damage by p53 class mediator	5	6	0.833333	0.969918	0.114136	1	1	HIPPO_DROME	WARTS_DROME	Q9N6D8_DROME	Q8IMZ4_DROME	A0A0B4K7P1_DROME
biological_process	GO:0031000	response to caffeine	5	9	0.555556	0.885864	0.293632	1	1	GR66A_DROME	AC78C_DROME	M9PD54_DROME	M9PID8_DROME	M9PG27_DROME
biological_process	GO:0010669	epithelial structure maintenance	5	11	0.454545	0.996822	0.00826743	1	1	MERH_DROME	Q7KSQ2_DROME	Q8INJ8_DROME	Q8IP51_DROME	Q9VGK8_DROME
biological_process	GO:0051382	kinetochore assembly	5	6	0.833333	0.989593	0.0580999	1	1	MARS_DROME	Q9VHP9_DROME	Q9VPB2_DROME	M9PIC9_DROME	A0A0B4LGX0_DROME
biological_process	GO:0045676	regulation of R7 cell differentiation	5	8	0.625	0.998164	0.00628899	1	1	ARNT_DROME	PROS_DROME	E1JIM6_DROME	O16117_DROME	Q9VEV9_DROME
biological_process	GO:0048490	anterograde synaptic vesicle transport	5	7	0.714286	0.9419	0.193912	1	1	AP3D_DROME	Q9VM93_DROME	M9PCR7_DROME	M9PC73_DROME	M9PCD4_DROME
biological_process	GO:0060027	convergent extension involved in gastrulation	5	8	0.625	0.935241	0.188201	1	1	Q59E18_DROME	Q9VR40_DROME	M9ND25_DROME	M9NDF0_DROME	M9PEK9_DROME
biological_process	GO:0003380	establishment or maintenance of cytoskeleton polarity involved in gastrulation	5	8	0.625	0.9419	0.193912	1	1	Q59E18_DROME	Q9VR40_DROME	M9ND25_DROME	M9NDF0_DROME	M9PEK9_DROME
biological_process	GO:0098534	centriole assembly	5	7	0.714286	0.837374	0.241279	1	1	KI10A_DROME	RTTN_DROME	Q9XZ31_DROME	Q9VC64_DROME	A0A0B4LFU9_DROME
biological_process	GO:0007620	copulation	5	6	0.833333	0.304383	0.800124	1	1	DSF_DROME	PER_DROME	TIM_DROME	LIG_DROME	FRU_DROME
biological_process	GO:0070286	axonemal dynein complex assembly	5	10	0.5	0.375807	0.755415	1	1	KTU_DROME	DRC1_DROME	Q9VP67_DROME	Q9VTQ3_DROME	Q9W212_DROME
biological_process	GO:0048134	germ-line cyst formation	5	8	0.625	0.973215	0.0517293	1	1	ENC_DROME	FMR1_DROME	HTS_DROME	O46034_DROME	Q9VSK2_DROME
biological_process	GO:0007062	sister chromatid cohesion	5	16	0.3125	0.187508	0.886611	1	1	ECO_DROME	TITIN_DROME	WAPL_DROME	Q9VCD8_DROME	A1Z8S6_DROME
biological_process	GO:0035193	larval central nervous system remodeling	5	7	0.714286	0.97767	0.109029	1	1	ECR_DROME	SPIN_DROME	GRIM_DROME	O97428_DROME	Q8IRS7_DROME
biological_process	GO:0030723	ovarian fusome organization	5	11	0.454545	0.724786	0.502272	1	1	CUFF_DROME	HTS_DROME	ASP_DROME	KELC_DROME	CLASP_DROME
biological_process	GO:0000338	protein deneddylation	5	11	0.454545	0.724786	0.502272	1	1	CSN6_DROME	CSN1_DROME	CSN3_DROME	CSN8_DROME	E1JH43_DROME
biological_process	GO:0060180	female mating behavior	5	9	0.555556	0.677393	0.427535	1	1	INSR_DROME	Q7K137_DROME	A0A0B4LIP5_DROME	A0A0B4LHY5_DROME	A0A0B4LHS0_DROME
biological_process	GO:0043433	negative regulation of DNA-binding transcription factor activity	5	7	0.714286	0.631083	0.597526	1	1	MELT_DROME	PNT_DROME	USH_DROME	Q9Y0Z9_DROME	Q9VJ37_DROME
biological_process	GO:0007501	mesodermal cell fate specification	5	5	1	1	0.0119625	1	1	ABDA_DROME	UBX_DROME	TWIST_DROME	Q6Q7I9_DROME	B9ZW35_DROME
biological_process	GO:0006513	protein monoubiquitination	5	11	0.454545	0.973599	0.0717292	1	1	BRE1_DROME	PEX12_DROME	Q9XZ32_DROME	Q9VSK2_DROME	A0A0B4KHY8_DROME
biological_process	GO:0018230	peptidyl-L-cysteine S-palmitoylation	5	28	0.178571	0.00777025	0.99788	0.999	1	APP_DROME	Q9VPM2_DROME	Q9VG80_DROME	Q8SWX8_DROME	Q9VBM8_DROME
biological_process	GO:0009312	oligosaccharide biosynthetic process	5	17	0.294118	0.0303182	0.990273	1	1	GALT8_DROME	GALT6_DROME	Q961U0_DROME	A0A0B4KHE4_DROME	Q59DT4_DROME
biological_process	GO:0072697	protein localization to cell cortex	5	8	0.625	0.935241	0.188201	1	1	L2GL_DROME	EXOC3_DROME	Q8IN63_DROME	A0A0B4KHS3_DROME	Q9VDR7_DROME
biological_process	GO:0009314	response to radiation	5	6	0.833333	0.072832	0.943402	1	1	ATRIP_DROME	ATR_DROME	Q9N6D8_DROME	Q8IMZ4_DROME	A0A0B4K7P1_DROME
biological_process	GO:0035288	anterior head segmentation	5	6	0.833333	0.989593	0.0580999	1	1	BTD_DROME	HMOC_DROME	HH_DROME	HMEN_DROME	EMS_DROME
biological_process	GO:0045317	equator specification	5	7	0.714286	0.97767	0.109029	1	1	CAUP_DROME	FAT_DROME	ARA_DROME	Q9VU01_DROME	M9PI45_DROME
biological_process	GO:0032924	activin receptor signaling pathway	5	10	0.5	0.957735	0.113568	1	1	INHB_DROME	O96660_DROME	O62609_DROME	Q9VQG9_DROME	M9PE88_DROME
biological_process	GO:0019216	regulation of lipid metabolic process	5	17	0.294118	0.38372	0.699077	1	1	FOXO_DROME	Q8SZT1_DROME	Q8IQ99_DROME	Q8IQ98_DROME	M9PEX4_DROME
biological_process	GO:0032981	mitochondrial respiratory chain complex I assembly	5	37	0.135135	0.000259289	0.999947	0.239	1	Q8SZU4_DROME	Q9VQR2_DROME	Q9V9M8_DROME	Q8IPK2_DROME	Q9W2M9_DROME
biological_process	GO:0038202	TORC1 signaling	5	7	0.714286	0.991432	0.0185566	1	1	NPRL3_DROME	CRERF_DROME	RTBP_DROME	TOR_DROME	Q9W437_DROME
biological_process	GO:0030728	ovulation	5	7	0.714286	0.969918	0.114136	1	1	D2MP_DROME	OAMB_DROME	TBH1_DROME	A8DWJ8_DROME	A0A0B4LFI7_DROME
biological_process	GO:0097150	neuronal stem cell population maintenance	5	11	0.454545	0.724786	0.502272	1	1	NOTCH_DROME	AFFL_DROME	ELL_DROME	Q9VTD3_DROME	M9PF84_DROME
biological_process	GO:0006268	DNA unwinding involved in DNA replication	5	13	0.384615	0.536734	0.681438	1	1	MCM6_DROME	SSBP_DROME	RFA1_DROME	HMG2_DROME	Q0KHR4_DROME
biological_process	GO:1900087	positive regulation of G1/S transition of mitotic cell cycle	5	6	0.833333	0.995065	0.0471015	1	1	CCNE_DROME	SUH_DROME	NOTCH_DROME	CI_DROME	Q7KUZ5_DROME
biological_process	GO:0001522	pseudouridine synthesis	5	7	0.714286	0.306362	0.831381	1	1	DKC1_DROME	NAF1_DROME	E1JGV6_DROME	A0A0B4K8B2_DROME	A0A023GQ99_DROME
biological_process	GO:0046688	response to copper ion	5	9	0.555556	0.885864	0.293632	1	1	GSH1_DROME	Q8IQC5_DROME	X2JCQ6_DROME	Q9VSY7_DROME	A8JNP3_DROME
biological_process	GO:0007301	female germline ring canal formation	5	10	0.5	0.88431	0.275214	1	1	FLNA_DROME	IMA_DROME	KELC_DROME	3BP5H_DROME	Q9VXF9_DROME
biological_process	GO:0007440	foregut morphogenesis	5	8	0.625	0.885864	0.293632	1	1	HH_DROME	FAT2_DROME	NOTCH_DROME	THR_DROME	Q9VWW4_DROME
biological_process	GO:0050774	negative regulation of dendrite morphogenesis	5	5	1	1	0.0119625	1	1	CADN_DROME	FMR1_DROME	Q9VDJ9_DROME	A0A0B4KH16_DROME	A0A0B4KHT3_DROME
biological_process	GO:0048841	regulation of axon extension involved in axon guidance	5	6	0.833333	0.987773	0.0422646	1	1	CADN_DROME	Q9VM93_DROME	M9PCR7_DROME	M9PC73_DROME	M9PCD4_DROME
biological_process	GO:0097688	glutamate receptor clustering	5	5	1	0.997823	0.0152203	1	1	FUR11_DROME	FUR1C_DROME	Q9VYC7_DROME	G4LU05_DROME	Q9VP78_DROME
biological_process	GO:0045313	rhabdomere membrane biogenesis	5	11	0.454545	0.724786	0.502272	1	1	EXOC3_DROME	Q9W179_DROME	Q7KLE5_DROME	A0A0B4KEW6_DROME	A0A0B4KFR7_DROME
biological_process	GO:0035176	social behavior	5	7	0.714286	0.989593	0.0580999	1	1	FMR1_DROME	Q9NGK5_DROME	Q9I7V0_DROME	A8JUW5_DROME	R9PY25_DROME
biological_process	GO:0019226	transmission of nerve impulse	5	15	0.333333	0.822124	0.29532	1	1	Q9VRE6_DROME	Q9VW78_DROME	M9PE65_DROME	M9PBP8_DROME	M9NFN0_DROME
biological_process	GO:0040009	regulation of growth rate	5	6	0.833333	0.997965	0.0223304	1	1	A1ZBH8_DROME	A1ZBH7_DROME	A0A0B4LGY8_DROME	A0A0B4LFQ3_DROME	A0A0B4LFV0_DROME
biological_process	GO:0032467	positive regulation of cytokinesis	5	7	0.714286	0.9419	0.193912	1	1	GORAB_DROME	Q5U0V6_DROME	Q9VLW7_DROME	X2J9T8_DROME	E1JHB2_DROME
biological_process	GO:0036297	interstrand cross-link repair	5	17	0.294118	0.214533	0.896676	1	1	MSH6_DROME	Q9VM47_DROME	Q9V3Z8_DROME	Q8MYL1_DROME	Q9VDA0_DROME
biological_process	GO:0045022	early endosome to late endosome transport	5	7	0.714286	0.964344	0.11569	1	1	HRS_DROME	VPS18_DROME	ALS2_DROME	Q7JR96_DROME	Q9VUH6_DROME
biological_process	GO:0006072	glycerol-3-phosphate metabolic process	5	14	0.357143	0.021813	0.993295	1	1	SUV37_DROME	E1JIJ9_DROME	Q8IN06_DROME	E1JIT1_DROME	Q9VD20_DROME
biological_process	GO:0007158	neuron cell-cell adhesion	5	9	0.555556	0.885864	0.293632	1	1	Q9VIC6_DROME	Q9VDP5_DROME	B6IDZ4_DROME	Q9NGK5_DROME	A0A6H2EDS1_DROME
biological_process	GO:0042440	pigment metabolic process	5	6	0.833333	0.338329	0.716385	1	1	PNR_DROME	E1JIP0_DROME	Q8IN91_DROME	Q9VED3_DROME	A0A0B4KGW2_DROME
biological_process	GO:0048854	brain morphogenesis	5	7	0.714286	0.97767	0.109029	1	1	NIPB_DROME	PAX6_DROME	ASP_DROME	Q9V490_DROME	L0MPR7_DROME
biological_process	GO:0000462	maturation of SSU-rRNA from tricistronic rRNA transcript (SSU-rRNA, 5.8S rRNA, LSU-rRNA)	5	23	0.217391	0.00306275	0.99916	0.955	1	TSR1_DROME	HEAT1_DROME	Q9VUZ6_DROME	Q9VBI0_DROME	M9PFG1_DROME
biological_process	GO:1903422	negative regulation of synaptic vesicle recycling	5	5	1	1	0.0119625	1	1	SKY_DROME	Q0E8N9_DROME	M9PDV9_DROME	M9PDI9_DROME	Q9VIH6_DROME
biological_process	GO:0000288	nuclear-transcribed mRNA catabolic process, deadenylation-dependent decay	5	8	0.625	0.892482	0.170246	1	1	PUM_DROME	RGA_DROME	Q7K126_DROME	Q9VV48_DROME	A0A0B4LEZ3_DROME
biological_process	GO:0007374	posterior midgut invagination	5	7	0.714286	0.97767	0.109029	1	1	FOG_DROME	A1ZAN6_DROME	A1ZAN7_DROME	A0A0B4K7T7_DROME	A0A0B4LFF8_DROME
biological_process	GO:0048843	negative regulation of axon extension involved in axon guidance	5	7	0.714286	0.97767	0.109029	1	1	SEM1A_DROME	SEM2A_DROME	TAP_DROME	Q7YU67_DROME	Q9VTT0_DROME
biological_process	GO:0002785	negative regulation of antimicrobial peptide production	5	7	0.714286	0.975384	0.0716789	1	1	SP42D_DROME	PUF_DROME	UBP2_DROME	UBP36_DROME	CUL1_DROME
biological_process	GO:0048680	positive regulation of axon regeneration	5	8	0.625	0.631083	0.597526	1	1	M9NF14_DROME	Q8IR99_DROME	E1JJM0_DROME	Q9VZ69_DROME	Q0KHU2_DROME
biological_process	GO:0035172	hemocyte proliferation	5	6	0.833333	0.997469	0.00571523	1	1	NOTCH_DROME	KPEL_DROME	BRM_DROME	Q9VM43_DROME	Q9W363_DROME
biological_process	GO:2001135	regulation of endocytic recycling	5	16	0.3125	0.136687	0.944115	1	1	Q9VD98_DROME	E1JIS1_DROME	Q0KI33_DROME	E1JIS2_DROME	Q59DV6_DROME
biological_process	GO:0006379	mRNA cleavage	5	10	0.5	0.839508	0.300912	1	1	A0A0B4LFF9_DROME	A2VEJ9_DROME	A1Z9W4_DROME	A0A0B4LF47_DROME	A0A0B4LFE6_DROME
biological_process	GO:0005991	trehalose metabolic process	5	7	0.714286	0.929214	0.174484	1	1	Q9NIR3_DROME	Q9VID3_DROME	M9PBF8_DROME	A1ZAE9_DROME	A1ZAF2_DROME
biological_process	GO:0043687	post-translational protein modification	5	7	0.714286	0.888821	0.230702	1	1	PUF_DROME	A0A0B4LIK5_DROME	A0A0B4KHF3_DROME	A0A0B4KI06_DROME	Q8IMW2_DROME
biological_process	GO:0045805	positive regulation of eclosion	5	5	1	1	0.0119625	1	1	UBP2_DROME	Q8I0G8_DROME	Q9N675_DROME	Q8T0F5_DROME	H9XVP5_DROME
biological_process	GO:0003401	axis elongation	5	5	1	1	0.0119625	1	1	TOLL8_DROME	TOLL6_DROME	ABL_DROME	A1ZBR2_DROME	Q0KHR3_DROME
biological_process	GO:0060729	intestinal epithelial structure maintenance	5	8	0.625	0.9419	0.193912	1	1	ATG13_DROME	Q9VWW4_DROME	Q59E38_DROME	Q8MQJ7_DROME	A0A0B4KF86_DROME
biological_process	GO:1903061	positive regulation of protein lipidation	5	6	0.833333	0.995065	0.0471015	1	1	Q9VU81_DROME	Q9VU83_DROME	M9PCD9_DROME	Q9VU82_DROME	A8JNS4_DROME
biological_process	GO:0015813	L-glutamate transmembrane transport	5	10	0.5	0.811799	0.399064	1	1	Q8INJ3_DROME	Q9VGF7_DROME	Q9VQC0_DROME	Q9VPS6_DROME	E1JHQ6_DROME
biological_process	GO:0006741	NADP biosynthetic process	5	15	0.333333	0.364421	0.811138	1	1	Q6IDH2_DROME	Q8SZX5_DROME	E1JH60_DROME	A1Z9F0_DROME	E1JH61_DROME
biological_process	GO:0097104	postsynaptic membrane assembly	5	7	0.714286	0.989593	0.0580999	1	1	Q9VIC6_DROME	Q9VDP5_DROME	B6IDZ4_DROME	Q9NGK5_DROME	A0A6H2EDS1_DROME
biological_process	GO:1901386	negative regulation of voltage-gated calcium channel activity	5	7	0.714286	0.97767	0.109029	1	1	A8DYK6_DROME	Q6NR39_DROME	A0A076NAB7_DROME	A0A0B4KFV9_DROME	A1ZBJ6_DROME
biological_process	GO:0048081	positive regulation of cuticle pigmentation	5	6	0.833333	0.995065	0.0471015	1	1	Q9VQ94_DROME	A0A0B4K6T4_DROME	Q9VNF8_DROME	A0A0B4K5Z8_DROME	M9PC99_DROME
biological_process	GO:0003331	positive regulation of extracellular matrix constituent secretion	5	5	1	1	0.0119625	1	1	Q9VQ94_DROME	A0A0B4K6T4_DROME	Q9VNF8_DROME	A0A0B4K5Z8_DROME	M9PC99_DROME
biological_process	GO:0060997	dendritic spine morphogenesis	5	6	0.833333	0.997965	0.0223304	1	1	Q8MR14_DROME	Q9VRY4_DROME	Q9VYJ5_DROME	Q9VWK5_DROME	Q7PLI0_DROME
biological_process	GO:0018401	peptidyl-proline hydroxylation to 4-hydroxy-L-proline	5	35	0.142857	0.000569872	0.999877	0.435	1	Q8I0C2_DROME	Q9VA63_DROME	Q8SX21_DROME	Q9VN98_DROME	Q9VA61_DROME
biological_process	GO:2000431	regulation of cytokinesis, actomyosin contractile ring assembly	5	9	0.555556	0.811799	0.399064	1	1	O46094_DROME	Q9VTY8_DROME	M9PI41_DROME	Q8IQ95_DROME	Q8IQ97_DROME
biological_process	GO:0055064	chloride ion homeostasis	5	9	0.555556	0.885864	0.293632	1	1	O46100_DROME	M9PCA7_DROME	Q9VTW8_DROME	M9PI37_DROME	M9PDG9_DROME
biological_process	GO:0055075	potassium ion homeostasis	5	9	0.555556	0.519204	0.666959	1	1	O46100_DROME	M9PCA7_DROME	Q9VTW8_DROME	M9PI37_DROME	M9PDG9_DROME
biological_process	GO:0071938	vitamin A transport	5	5	1	1	0.0119625	1	1	Q9VCZ9_DROME	Q3KN41_DROME	A0A0B4KH61_DROME	A0A0B4KGQ3_DROME	A0A0B4KGL0_DROME
biological_process	GO:2001256	regulation of store-operated calcium entry	5	5	1	1	0.0119625	1	1	O96607_DROME	M9PEX1_DROME	Q0E8S7_DROME	Q9VM94_DROME	M9PB54_DROME
biological_process	GO:0098722	asymmetric stem cell division	5	6	0.833333	0.994896	0.0127782	1	1	Q9VCW7_DROME	X4YX01_DROME	A0A0B4K6D0_DROME	A0A0B4LHH4_DROME	A0A0B4K6W6_DROME
biological_process	GO:0061172	regulation of establishment of bipolar cell polarity	5	5	1	1	0.0119625	1	1	Q9VCW7_DROME	X4YX01_DROME	A0A0B4K6D0_DROME	A0A0B4LHH4_DROME	A0A0B4K6W6_DROME
biological_process	GO:0045849	negative regulation of nurse cell apoptotic process	5	7	0.714286	0.97767	0.109029	1	1	Q9VH01_DROME	A0A0B4KH36_DROME	A0A0B4KG50_DROME	A0A0B4KFQ0_DROME	A0A0B4KGR9_DROME
biological_process	GO:0010800	positive regulation of peptidyl-threonine phosphorylation	5	5	1	1	0.0119625	1	1	Q9W179_DROME	Q59E61_DROME	A4UZU8_DROME	Q8MLP1_DROME	B7YZQ1_DROME
biological_process	GO:0086042	cardiac muscle cell-cardiac muscle cell adhesion	5	5	1	1	0.0119625	1	1	Q9VSL8_DROME	M9NDM3_DROME	M9PF06_DROME	M9PBW9_DROME	M9PEJ8_DROME
biological_process	GO:1903294	regulation of glutamate secretion, neurotransmission	5	8	0.625	0.88431	0.275214	1	1	B7YZE8_DROME	B7YZE9_DROME	A1Z9N7_DROME	A1Z9N8_DROME	B7YZE7_DROME
biological_process	GO:0045762	positive regulation of adenylate cyclase activity	5	5	1	1	0.0119625	1	1	A0A0B4KI28_DROME	Q8IMS2_DROME	A0A0B4KHX4_DROME	Q9VBJ2_DROME	Q59DT9_DROME
biological_process	GO:0032414	positive regulation of ion transmembrane transporter activity	5	7	0.714286	0.165658	0.898388	1	1	M9PI53_DROME	M9PFF3_DROME	Q9VU98_DROME	M9PFJ0_DROME	M9PF56_DROME
biological_process	GO:0035333	Notch receptor processing, ligand-dependent	4	7	0.571429	0.890971	0.314737	1	1	PSN_DROME	B7Z090_DROME	M9PG70_DROME	M9PFS2_DROME
biological_process	GO:0045434	negative regulation of female receptivity, post-mating	4	18	0.222222	0.0771488	0.974344	1	1	A36DE_DROME	A32CD_DROME	Q8SXY1_DROME	A8JR58_DROME
biological_process	GO:2001229	negative regulation of response to gamma radiation	4	4	1	1	0.0289962	1	1	PC_DROME	HDAC1_DROME	SUV39_DROME	SUZ12_DROME
biological_process	GO:0007385	specification of segmental identity, abdomen	4	4	1	1	0.0289962	1	1	PC_DROME	CALYP_DROME	POMT1_DROME	ABDB_DROME
biological_process	GO:0006198	cAMP catabolic process	4	7	0.571429	0.890971	0.314737	1	1	PDE4A_DROME	PDE4B_DROME	PDE4C_DROME	PDE4E_DROME
biological_process	GO:0043951	negative regulation of cAMP-mediated signaling	4	5	0.8	0.988037	0.0971309	1	1	PDE4A_DROME	PDE4B_DROME	PDE4C_DROME	PDE4E_DROME
biological_process	GO:0046958	nonassociative learning	4	7	0.571429	0.97045	0.0675131	1	1	PDE4A_DROME	PDE4B_DROME	PDE4C_DROME	PDE4E_DROME
biological_process	GO:0006261	DNA-dependent DNA replication	4	21	0.190476	0.0938359	0.935571	1	1	DPOD1_DROME	RFA1_DROME	DPOE1_DROME	Q494K2_DROME
biological_process	GO:0055070	copper ion homeostasis	4	19	0.210526	0.0303182	0.990273	1	1	A1Z763_DROME	Q9VYT4_DROME	Q9VGJ6_DROME	Q9VBK7_DROME
biological_process	GO:0050850	positive regulation of calcium-mediated signaling	4	7	0.571429	0.9419	0.193912	1	1	TRPA1_DROME	A8DWJ8_DROME	A0A0B4LFI7_DROME	Q9VRL4_DROME
biological_process	GO:0008062	eclosion rhythm	4	8	0.5	0.806088	0.435561	1	1	DISC_DROME	PER_DROME	CLOCK_DROME	TIM_DROME
biological_process	GO:0043153	entrainment of circadian clock by photoperiod	4	13	0.307692	0.318562	0.85387	1	1	HID_DROME	PIPA_DROME	PER_DROME	GLAS_DROME
biological_process	GO:0031047	gene silencing by RNA	4	21	0.190476	0.918877	0.113704	1	1	RM39_DROME	FMR1_DROME	RGA_DROME	FKBP6_DROME
biological_process	GO:0010498	proteasomal protein catabolic process	4	27	0.148148	1.55198e-06	0.999999	0.002	1	PHYL_DROME	PSA5_DROME	PSA4L_DROME	Q7K148_DROME
biological_process	GO:0006189	'de novo' IMP biosynthetic process	4	12	0.333333	0.402474	0.800814	1	1	PUR1_DROME	PUR2_DROME	X2J516_DROME	A0A0B4K6L4_DROME
biological_process	GO:0009113	purine nucleobase biosynthetic process	4	10	0.4	0.402474	0.800814	1	1	PUR1_DROME	PUR2_DROME	X2J516_DROME	A0A0B4K6L4_DROME
biological_process	GO:0002181	cytoplasmic translation	4	103	0.038835	2.32193e-12	1	0	1	RS26_DROME	RL29_DROME	RS17_DROME	ZC3HF_DROME
biological_process	GO:0045742	positive regulation of epidermal growth factor receptor signaling pathway	4	10	0.4	0.600936	0.649131	1	1	UBPE_DROME	Q7JVF1_DROME	Q0E8N2_DROME	Q9VUH6_DROME
biological_process	GO:0019915	lipid storage	4	15	0.266667	0.300288	0.775695	1	1	SUDX_DROME	MEF2_DROME	Q8T0L3_DROME	Q5U191_DROME
biological_process	GO:0006622	protein targeting to lysosome	4	5	0.8	0.952898	0.19719	1	1	SUDX_DROME	HPS5_DROME	VPS18_DROME	Q7JR96_DROME
biological_process	GO:0047497	mitochondrion transport along microtubule	4	6	0.666667	0.570086	0.635579	1	1	PINK1_DROME	A1Z6Z9_DROME	A1Z6Z8_DROME	A1Z700_DROME
biological_process	GO:0007100	mitotic centrosome separation	4	10	0.4	0.446687	0.752619	1	1	NCD_DROME	KL61_DROME	Q960T6_DROME	M9MSL4_DROME
biological_process	GO:0008056	ocellus development	4	6	0.666667	0.952898	0.19719	1	1	NOC_DROME	HMOC_DROME	Q9V490_DROME	L0MPR7_DROME
biological_process	GO:0031648	protein destabilization	4	6	0.666667	0.952898	0.19719	1	1	RDX_DROME	Q9VW25_DROME	B7Z078_DROME	Q9VWK5_DROME
biological_process	GO:0048626	myoblast fate specification	4	4	1	1	0.0289962	1	1	RAS1_DROME	FGFR1_DROME	TTKA_DROME	TTKB_DROME
biological_process	GO:2001234	negative regulation of apoptotic signaling pathway	4	4	1	0.993405	0.024616	1	1	RAS1_DROME	EGFR_DROME	PNT_DROME	KRAF1_DROME
biological_process	GO:0046718	viral entry into host cell	4	25	0.16	0.00863793	0.997385	0.999	1	EXOC4_DROME	RAB26_DROME	Q24253_DROME	Q7PL76_DROME
biological_process	GO:0007394	dorsal closure, elongation of leading edge cells	4	9	0.444444	0.706368	0.549104	1	1	M3KSL_DROME	SCARF_DROME	FER_DROME	Q9W3R6_DROME
biological_process	GO:0071902	positive regulation of protein serine/threonine kinase activity	4	8	0.5	0.724786	0.502272	1	1	FRY_DROME	SCHI1_DROME	P91634_DROME	Q9W437_DROME
biological_process	GO:1904799	regulation of neuron remodeling	4	4	1	0.985973	0.0440287	1	1	MICAL_DROME	ECR_DROME	SOX14_DROME	HDC_DROME
biological_process	GO:0045454	cell redox homeostasis	4	22	0.181818	0.0200539	0.994563	1	1	SELG_DROME	BTHD_DROME	Q9VEJ0_DROME	O76877_DROME
biological_process	GO:0010259	multicellular organism aging	4	7	0.571429	0.962155	0.049704	1	1	IRS1_DROME	FOXO_DROME	Q7KTN9_DROME	Q9VMS4_DROME
biological_process	GO:0035042	fertilization, exchange of chromosomal proteins	4	7	0.571429	0.890971	0.314737	1	1	SNKY_DROME	CHD1_DROME	HIRA_DROME	YEMA_DROME
biological_process	GO:0030150	protein import into mitochondrial matrix	4	35	0.114286	0.000122968	0.999979	0.124	1	Q9VXQ7_DROME	Q9VKC8_DROME	Q9VDZ8_DROME	Q9VDZ7_DROME
biological_process	GO:0006310	DNA recombination	4	28	0.142857	0.185086	0.855847	1	1	RAD51_DROME	ARP5_DROME	EXO1_DROME	Q9VG84_DROME
biological_process	GO:0010804	negative regulation of tumor necrosis factor-mediated signaling pathway	4	5	0.8	0.988037	0.0971309	1	1	NT56_DROME	Q8IRD5_DROME	Q9VHV8_DROME	X2JF73_DROME
biological_process	GO:0060537	muscle tissue development	4	7	0.571429	0.993711	0.0182775	1	1	Q59DZ3_DROME	Q9VJW9_DROME	A8DZ03_DROME	A8DZ02_DROME
biological_process	GO:0035082	axoneme assembly	4	13	0.307692	0.392046	0.703295	1	1	PSD_DROME	TTL3B_DROME	Q9VRY7_DROME	A0A0B4K869_DROME
biological_process	GO:0010378	temperature compensation of the circadian clock	4	6	0.666667	0.952898	0.19719	1	1	TRPA1_DROME	EYS_DROME	Q9W2U7_DROME	M9PE74_DROME
biological_process	GO:0008592	regulation of Toll signaling pathway	4	10	0.4	0.416932	0.687213	1	1	SPZ3_DROME	SPZ_DROME	SPZ5_DROME	Q9W116_DROME
biological_process	GO:0051567	histone H3-K9 methylation	4	9	0.444444	0.825516	0.343202	1	1	SETB1_DROME	SUV39_DROME	Q960D3_DROME	Q9VBX3_DROME
biological_process	GO:0008333	endosome to lysosome transport	4	12	0.333333	0.570086	0.635579	1	1	FYV1_DROME	SPIN_DROME	VPS18_DROME	Q7JR96_DROME
biological_process	GO:0016558	protein import into peroxisome matrix	4	8	0.5	0.931326	0.181512	1	1	TOPRS_DROME	PEX12_DROME	Q9VSN7_DROME	A0A0B4JD40_DROME
biological_process	GO:0006614	SRP-dependent cotranslational protein targeting to membrane	4	8	0.5	0.364421	0.811138	1	1	SRPRA_DROME	SRP68_DROME	Q9VDK7_DROME	Q9VS57_DROME
biological_process	GO:0048025	negative regulation of mRNA splicing, via spliceosome	4	5	0.8	0.988037	0.0971309	1	1	SXL_DROME	A1ZAK7_DROME	A1ZAK8_DROME	A1ZAK9_DROME
biological_process	GO:0030177	positive regulation of Wnt signaling pathway	4	7	0.571429	0.622209	0.481107	1	1	TRBID_DROME	DYRK2_DROME	DCO_DROME	Q9VUG1_DROME
biological_process	GO:0033314	mitotic DNA replication checkpoint signaling	4	10	0.4	0.600936	0.649131	1	1	ATRIP_DROME	CHK1_DROME	ATR_DROME	Q9VSM9_DROME
biological_process	GO:0060253	negative regulation of glial cell proliferation	4	8	0.5	0.806088	0.435561	1	1	HIPPO_DROME	MERH_DROME	WARTS_DROME	KIBRA_DROME
biological_process	GO:0046666	retinal cell programmed cell death	4	4	1	0.980545	0.0430704	1	1	HIPPO_DROME	SAV_DROME	NOTCH_DROME	ICCR_DROME
biological_process	GO:0034720	histone H3-K4 demethylation	4	4	1	1	0.0119625	1	1	LSDA_DROME	NO66_DROME	KDM5_DROME	M9PFR5_DROME
biological_process	GO:0051683	establishment of Golgi localization	4	5	0.8	0.988037	0.0971309	1	1	LVA_DROME	Q9VDJ9_DROME	A0A0B4KH16_DROME	A0A0B4KHT3_DROME
biological_process	GO:0006744	ubiquinone biosynthetic process	4	15	0.266667	0.0771488	0.974344	1	1	COQ5_DROME	X2JES4_DROME	E1JHN2_DROME	Q9VIF3_DROME
biological_process	GO:0006749	glutathione metabolic process	4	54	0.0740741	2.719e-09	1	0	1	GSH1_DROME	EF1G_DROME	Q7JVZ8_DROME	A0A0B4JD11_DROME
biological_process	GO:0009636	response to toxic substance	4	41	0.097561	5.13143e-11	1	0	1	SLY1_DROME	M9PEB5_DROME	X2JEJ0_DROME	Q9VRW2_DROME
biological_process	GO:0051298	centrosome duplication	4	11	0.363636	0.729087	0.362635	1	1	KI10A_DROME	MSPS_DROME	PTRO_DROME	ASP_DROME
biological_process	GO:0019731	antibacterial humoral response	4	24	0.166667	0.727544	0.359315	1	1	HEP_DROME	JNK_DROME	IMD_DROME	A1ZBR2_DROME
biological_process	GO:0032507	maintenance of protein location in cell	4	12	0.333333	0.244585	0.858059	1	1	DIA_DROME	MYSN_DROME	Q8IQ95_DROME	Q8IQ97_DROME
biological_process	GO:0051085	chaperone cofactor-dependent protein refolding	4	32	0.125	0.000426649	0.999921	0.372	1	TORS_DROME	Q9V3W1_DROME	Q5U0V4_DROME	F6JQA6_DROME
biological_process	GO:0051489	regulation of filopodium assembly	4	19	0.210526	0.985514	0.0262602	1	1	DIA_DROME	ENA_DROME	NOTCH_DROME	M9MSM5_DROME
biological_process	GO:0043388	positive regulation of DNA binding	4	4	1	1	0.0119625	1	1	HSF_DROME	TTKA_DROME	TTKB_DROME	HMG2_DROME
biological_process	GO:0051091	positive regulation of DNA-binding transcription factor activity	4	14	0.285714	0.249499	0.869125	1	1	MOF_DROME	Q8IPM1_DROME	M9PHQ2_DROME	Q8IPM0_DROME
biological_process	GO:0045478	fusome organization	4	8	0.5	0.886432	0.244102	1	1	KL61_DROME	DEL_DROME	SPTCA_DROME	HTS_DROME
biological_process	GO:0045823	positive regulation of heart contraction	4	7	0.571429	0.885864	0.293632	1	1	Q7KTN9_DROME	Q9VMS4_DROME	Q9V480_DROME	Q59DN5_DROME
biological_process	GO:0048312	intracellular distribution of mitochondria	4	4	1	1	0.0289962	1	1	KINH_DROME	PINK1_DROME	CLU_DROME	Q9VDJ9_DROME
biological_process	GO:1901216	positive regulation of neuron death	4	5	0.8	0.969918	0.114136	1	1	KMO_DROME	GRIM_DROME	ATX2_DROME	Q9VCW2_DROME
biological_process	GO:0006805	xenobiotic metabolic process	4	12	0.333333	0.0558854	0.982405	1	1	CP18A_DROME	E1JIM6_DROME	Q9W1L8_DROME	Q9VEV9_DROME
biological_process	GO:0048674	collateral sprouting of injured axon	4	5	0.8	0.988037	0.0971309	1	1	FOSLD_DROME	FOSLA_DROME	JNK_DROME	Q9VW24_DROME
biological_process	GO:0009253	peptidoglycan catabolic process	4	21	0.190476	0.0284687	0.991905	1	1	GNBP1_DROME	PGSC2_DROME	A0A2U8U0I3_DROME	M9NDY2_DROME
biological_process	GO:0070544	histone H3-K36 demethylation	4	6	0.666667	0.952898	0.19719	1	1	KDM4A_DROME	JHD1_DROME	KDM4B_DROME	NO66_DROME
biological_process	GO:0061343	cell adhesion involved in heart morphogenesis	4	12	0.333333	0.402474	0.800814	1	1	EPB41_DROME	NRX4_DROME	CONT_DROME	Q9VTR6_DROME
biological_process	GO:0007438	oenocyte development	4	8	0.5	0.806088	0.435561	1	1	ABDA_DROME	ATO_DROME	SALM_DROME	HOW_DROME
biological_process	GO:0007488	histoblast morphogenesis	4	12	0.333333	0.570086	0.635579	1	1	ECR_DROME	MAD_DROME	MPIP_DROME	Q5U110_DROME
biological_process	GO:0048140	male germ-line cyst encapsulation	4	9	0.444444	0.706368	0.549104	1	1	CSN6_DROME	CSN1_DROME	CSN3_DROME	D3DML3_DROME
biological_process	GO:0034501	protein localization to kinetochore	4	11	0.363636	0.402474	0.800814	1	1	Q9VHP9_DROME	A0A0B4KG66_DROME	A0A0B4LGX0_DROME	Q9V9W7_DROME
biological_process	GO:0016973	poly(A)+ mRNA export from nucleus	4	16	0.25	0.142003	0.94685	1	1	DDX19_DROME	GLE1_DROME	Q9VFE7_DROME	Q9VHC8_DROME
biological_process	GO:2000252	negative regulation of feeding behavior	4	8	0.5	0.885864	0.293632	1	1	INSR_DROME	Q7KT94_DROME	P91634_DROME	Q9VRM0_DROME
biological_process	GO:0140591	nuclear envelope budding	4	11	0.363636	0.497728	0.733051	1	1	TORS_DROME	WASC2_DROME	WASC3_DROME	WASC5_DROME
biological_process	GO:0042691	positive regulation of crystal cell differentiation	4	6	0.666667	0.952898	0.19719	1	1	MLF_DROME	NOTCH_DROME	LOZEN_DROME	P91634_DROME
biological_process	GO:2000495	regulation of cell proliferation involved in compound eye morphogenesis	4	5	0.8	0.97767	0.109029	1	1	MLF_DROME	HH_DROME	CI_DROME	Q8IP45_DROME
biological_process	GO:0006301	postreplication repair	4	8	0.5	0.23005	0.894683	1	1	Q9XZ32_DROME	Q9VRL1_DROME	Q8IQ53_DROME	A0A0B4KHY8_DROME
biological_process	GO:0035309	wing and notum subfield formation	4	6	0.666667	0.994802	0.0222392	1	1	HMSH_DROME	EGFR_DROME	KRAF1_DROME	DSH_DROME
biological_process	GO:0045856	positive regulation of pole plasm oskar mRNA localization	4	4	1	1	0.0289962	1	1	LASP1_DROME	A1Z6Z9_DROME	A1Z6Z8_DROME	A1Z700_DROME
biological_process	GO:0045184	establishment of protein localization	4	10	0.4	0.00755647	0.9939	0.999	1	L2GL_DROME	FRITZ_DROME	PRIC1_DROME	Q9VF73_DROME
biological_process	GO:0007487	analia development	4	4	1	0.995065	0.0471015	1	1	CAD_DROME	HH_DROME	HMEN_DROME	DLL_DROME
biological_process	GO:0045873	negative regulation of sevenless signaling pathway	4	5	0.8	0.988037	0.0971309	1	1	GAP1_DROME	Q9VE06_DROME	Q9VXH3_DROME	Q8INY1_DROME
biological_process	GO:0006882	cellular zinc ion homeostasis	4	10	0.4	0.402474	0.800814	1	1	FOI_DROME	Q9V471_DROME	Q7K3K5_DROME	M9PEG6_DROME
biological_process	GO:0071479	cellular response to ionizing radiation	4	5	0.8	0.495966	0.653618	1	1	MOF_DROME	Q9VVP8_DROME	O96533_DROME	A8JNV5_DROME
biological_process	GO:0030330	DNA damage response, signal transduction by p53 class mediator	4	4	1	0.952898	0.19719	1	1	MOF_DROME	Q9N6D8_DROME	Q8IMZ4_DROME	A0A0B4K7P1_DROME
biological_process	GO:2000685	positive regulation of cellular response to X-ray	4	4	1	1	0.0289962	1	1	HID_DROME	Q9N6D8_DROME	Q8IMZ4_DROME	A0A0B4K7P1_DROME
biological_process	GO:0006964	positive regulation of biosynthetic process of antibacterial peptides active against Gram-negative bacteria	4	9	0.444444	0.706368	0.549104	1	1	FOSLA_DROME	LOLA4_DROME	IMD_DROME	Q6NQZ7_DROME
biological_process	GO:0007428	primary branching, open tracheal system	4	8	0.5	0.806088	0.435561	1	1	GC76C_DROME	DALMA_DROME	PNT_DROME	Q9VDT9_DROME
biological_process	GO:0006656	phosphatidylcholine biosynthetic process	4	6	0.666667	0.952898	0.19719	1	1	MBOA5_DROME	Q8IMF4_DROME	Q9V9R4_DROME	Q2PDP3_DROME
biological_process	GO:1900182	positive regulation of protein localization to nucleus	4	5	0.8	0.9419	0.193912	1	1	NU107_DROME	PARP_DROME	RBP2_DROME	NU154_DROME
biological_process	GO:0045003	double-strand break repair via synthesis-dependent strand annealing	4	9	0.444444	0.631083	0.597526	1	1	RAD51_DROME	ATR_DROME	Q9VCU8_DROME	Q9VDA0_DROME
biological_process	GO:0045736	negative regulation of cyclin-dependent protein serine/threonine kinase activity	4	4	1	1	0.0289962	1	1	CK5P1_DROME	WEE1_DROME	Q9VFH2_DROME	Q8INF6_DROME
biological_process	GO:0044772	mitotic cell cycle phase transition	4	8	0.5	0.964776	0.0497316	1	1	CCNE_DROME	CCNA_DROME	CYCG_DROME	Q7KUZ5_DROME
biological_process	GO:0070816	phosphorylation of RNA polymerase II C-terminal domain	4	9	0.444444	0.724786	0.502272	1	1	CCNT_DROME	CDK12_DROME	Q9VPX4_DROME	O76513_DROME
biological_process	GO:0006491	N-glycan processing	4	19	0.210526	0.0400727	0.988024	1	1	MA1A1_DROME	Q7KMM4_DROME	Q9VF33_DROME	Q9VJZ9_DROME
biological_process	GO:0045463	R8 cell development	4	5	0.8	0.988037	0.0971309	1	1	CADN2_DROME	CADN_DROME	A1Z995_DROME	A0A0B4LFA2_DROME
biological_process	GO:0048148	behavioral response to cocaine	4	9	0.444444	0.706368	0.549104	1	1	PER_DROME	CLOCK_DROME	DCO_DROME	A1Z6N4_DROME
biological_process	GO:0035202	tracheal pit formation in open tracheal system	4	10	0.4	0.600936	0.649131	1	1	D2MP_DROME	SALM_DROME	TRH_DROME	A8JR05_DROME
biological_process	GO:0060074	synapse maturation	4	8	0.5	0.818488	0.368917	1	1	SAC1_DROME	P91634_DROME	Q9VMP4_DROME	Q9NGK5_DROME
biological_process	GO:0061357	positive regulation of Wnt protein secretion	4	9	0.444444	0.706368	0.549104	1	1	HRS_DROME	VPS18_DROME	Q9VUH6_DROME	B7YZP6_DROME
biological_process	GO:0006875	cellular metal ion homeostasis	4	5	0.8	0.0177192	0.988358	1	1	Q8IQC5_DROME	X2JCQ6_DROME	Q9VSY7_DROME	A8JNP3_DROME
biological_process	GO:0080009	mRNA methylation	4	9	0.444444	0.724786	0.502272	1	1	HAKAI_DROME	VIR_DROME	FL2D_DROME	A0A0B4K713_DROME
biological_process	GO:0051490	negative regulation of filopodium assembly	4	6	0.666667	0.952898	0.19719	1	1	Q9VX75_DROME	X2JCB3_DROME	Q0KHR3_DROME	X2JFU8_DROME
biological_process	GO:0010390	histone monoubiquitination	4	4	1	0.99916	0.0104072	1	1	BRE1_DROME	WAC_DROME	TAF1_DROME	X2JGB3_DROME
biological_process	GO:0060269	centripetally migrating follicle cell migration	4	6	0.666667	0.952898	0.19719	1	1	FAT2_DROME	Q7KVW1_DROME	Q9W4C4_DROME	A0A0B4K774_DROME
biological_process	GO:0065003	protein-containing complex assembly	4	6	0.666667	0.36684	0.659768	1	1	YMEL1_DROME	Q8T4G5_DROME	Q9W4W8_DROME	Q8IQQ9_DROME
biological_process	GO:0031145	anaphase-promoting complex-dependent catabolic process	4	23	0.173913	0.0140165	0.996369	1	1	Q9W4H9_DROME	Q9VS37_DROME	Q9W1F6_DROME	Q9VPW5_DROME
biological_process	GO:0030497	fatty acid elongation	4	24	0.166667	0.00670502	0.998405	0.999	1	Q9VH57_DROME	Q9VCY5_DROME	Q9VUL8_DROME	Q9VCZ0_DROME
biological_process	GO:0030148	sphingolipid biosynthetic process	4	26	0.153846	0.000139513	0.999962	0.143	1	Q9VH57_DROME	Q8SXY2_DROME	Q9VCY5_DROME	Q9VCZ0_DROME
biological_process	GO:2000647	negative regulation of stem cell proliferation	4	6	0.666667	0.952898	0.19719	1	1	FMR1_DROME	D2MP_DROME	WDP_DROME	Q9V3V3_DROME
biological_process	GO:0070932	histone H3 deacetylation	4	5	0.8	0.988037	0.0971309	1	1	HDAC1_DROME	SIR7_DROME	SIRT1_DROME	Q7KTS4_DROME
biological_process	GO:0007593	chitin-based cuticle sclerotization	4	8	0.5	0.601605	0.561802	1	1	Q8I0G8_DROME	Q9N675_DROME	Q8T0F5_DROME	H9XVP5_DROME
biological_process	GO:0048076	regulation of compound eye pigmentation	4	5	0.8	0.97767	0.109029	1	1	ESCA_DROME	NOTUM_DROME	DSH_DROME	A1Z9D7_DROME
biological_process	GO:0006999	nuclear pore organization	4	9	0.444444	0.818488	0.368917	1	1	NUP54_DROME	NU153_DROME	NU188_DROME	Q9VFE7_DROME
biological_process	GO:0016335	morphogenesis of larval imaginal disc epithelium	4	4	1	0.97767	0.109029	1	1	HH_DROME	SCRIB_DROME	DLG1_DROME	Q5U110_DROME
biological_process	GO:0035154	terminal cell fate specification, open tracheal system	4	5	0.8	0.997965	0.0223304	1	1	HH_DROME	PNT_DROME	A1Z995_DROME	A0A0B4LFA2_DROME
biological_process	GO:0007295	growth of a germarium-derived egg chamber	4	13	0.307692	0.446687	0.752619	1	1	FAT2_DROME	IRS1_DROME	NU154_DROME	Q9VAQ0_DROME
biological_process	GO:0048567	ectodermal digestive tract morphogenesis	4	6	0.666667	0.964344	0.11569	1	1	ITA1_DROME	Q9VLI4_DROME	Q9VLI5_DROME	X2J5A2_DROME
biological_process	GO:0002814	negative regulation of biosynthetic process of antibacterial peptides active against Gram-negative bacteria	4	7	0.571429	0.890971	0.314737	1	1	PGSC2_DROME	Q7JUP3_DROME	A0A0B4KFY0_DROME	A0A0B4LFH2_DROME
biological_process	GO:0035194	post-transcriptional gene silencing by RNA	4	8	0.5	0.963969	0.05788	1	1	ARMI_DROME	A1Z9K0_DROME	Q9VUH9_DROME	M9NDG7_DROME
biological_process	GO:0010353	response to trehalose	4	6	0.666667	0.952898	0.19719	1	1	AC78C_DROME	M9PD54_DROME	M9PID8_DROME	M9PG27_DROME
biological_process	GO:0006116	NADH oxidation	4	7	0.571429	0.806088	0.435561	1	1	SUV37_DROME	Q8IN06_DROME	E1JIT1_DROME	Q9VD20_DROME
biological_process	GO:0097156	fasciculation of motor neuron axon	4	9	0.444444	0.706368	0.549104	1	1	D2MP_DROME	Q9VMR2_DROME	A0A0B4JD53_DROME	Q9VML2_DROME
biological_process	GO:0006265	DNA topological change	4	12	0.333333	0.402474	0.800814	1	1	TOP1_DROME	TOP3A_DROME	Q494M1_DROME	M9NDX3_DROME
biological_process	GO:0010312	detoxification of zinc ion	4	15	0.266667	0.188862	0.924636	1	1	Q9V471_DROME	Q9VEX1_DROME	Q7K3K5_DROME	M9PEG6_DROME
biological_process	GO:0071577	zinc ion transmembrane transport	4	15	0.266667	0.23005	0.894683	1	1	Q9V471_DROME	Q9VEX1_DROME	Q7K3K5_DROME	M9PEG6_DROME
biological_process	GO:0061780	mitotic cohesin loading	4	4	1	1	0.0289962	1	1	NIPB_DROME	E1JGX3_DROME	Q9XTN4_DROME	A0A0B4KF23_DROME
biological_process	GO:0007130	synaptonemal complex assembly	4	9	0.444444	0.741157	0.463266	1	1	NIPB_DROME	Q9VX37_DROME	Q9VF37_DROME	X2JKX2_DROME
biological_process	GO:0090502	RNA phosphodiester bond hydrolysis, endonucleolytic	4	11	0.363636	0.0745279	0.968554	1	1	ENDOU_DROME	POP7_DROME	Q8T0D9_DROME	Q9W135_DROME
biological_process	GO:0110069	syncytial embryo cellularization	4	7	0.571429	0.890971	0.314737	1	1	FLNA_DROME	RHGF_DROME	BNK_DROME	Q8IQZ7_DROME
biological_process	GO:0098789	pre-mRNA cleavage required for polyadenylation	4	6	0.666667	0.952898	0.19719	1	1	CPSF2_DROME	CPSF1_DROME	Q9VE52_DROME	Q9VN31_DROME
biological_process	GO:0030576	Cajal body organization	4	5	0.8	0.988037	0.0971309	1	1	PARP_DROME	TCAB1_DROME	COIL_DROME	Q9VSD6_DROME
biological_process	GO:0019730	antimicrobial humoral response	4	7	0.571429	0.711309	0.354946	1	1	MEF2_DROME	Q59E38_DROME	Q9VF00_DROME	A0A0B4JDD2_DROME
biological_process	GO:0005980	glycogen catabolic process	4	5	0.8	0.992433	0.0193516	1	1	Q7KVP4_DROME	Q9W2H8_DROME	E1JGQ5_DROME	Q86BS7_DROME
biological_process	GO:0016051	carbohydrate biosynthetic process	4	6	0.666667	0.000450043	0.999815	0.394	1	Q9VJG5_DROME	Q8IRG5_DROME	Q9VMS3_DROME	M9PBI7_DROME
biological_process	GO:0031990	mRNA export from nucleus in response to heat stress	4	8	0.5	0.806088	0.435561	1	1	THOC5_DROME	Q9VQ76_DROME	E2QCS8_DROME	M9PE28_DROME
biological_process	GO:0001556	oocyte maturation	4	5	0.8	0.988037	0.0971309	1	1	SPNE_DROME	GLD2B_DROME	Q0E9A5_DROME	A0A0B4KFH1_DROME
biological_process	GO:0034334	adherens junction maintenance	4	8	0.5	0.885864	0.293632	1	1	Q7KSQ2_DROME	Q8INJ8_DROME	Q7PLI0_DROME	Q9VGK8_DROME
biological_process	GO:0006518	peptide metabolic process	4	16	0.25	8.31007e-10	1	0	1	PAL1_DROME	CBPD_DROME	B6IDN2_DROME	A0A0B4LF14_DROME
biological_process	GO:0045743	positive regulation of fibroblast growth factor receptor signaling pathway	4	7	0.571429	0.890971	0.314737	1	1	DALY_DROME	Q9VUG1_DROME	Q7KJA9_DROME	Q9W4Y3_DROME
biological_process	GO:0006383	transcription by RNA polymerase III	4	14	0.285714	0.00985148	0.996543	1	1	TBP_DROME	Q9VHX0_DROME	Q9VU16_DROME	M9MSL0_DROME
biological_process	GO:0045850	positive regulation of nurse cell apoptotic process	4	6	0.666667	0.952898	0.19719	1	1	ATG13_DROME	E2F1_DROME	Q9VU14_DROME	Q8MQJ7_DROME
biological_process	GO:0031340	positive regulation of vesicle fusion	4	5	0.8	0.995214	0.030082	1	1	Q9U6P7_DROME	Q9VC89_DROME	A0A0B4KGY2_DROME	Q8IMW9_DROME
biological_process	GO:0048499	synaptic vesicle membrane organization	4	5	0.8	0.975384	0.0716789	1	1	TENA_DROME	TENM_DROME	AP3D_DROME	Q9NGK5_DROME
biological_process	GO:0090235	regulation of metaphase plate congression	4	4	1	1	0.0289962	1	1	TPR_DROME	Q7KW02_DROME	O46048_DROME	X2JDX3_DROME
biological_process	GO:0044528	regulation of mitochondrial mRNA stability	4	8	0.5	0.806088	0.435561	1	1	SUV3_DROME	Q9VD14_DROME	Q960W0_DROME	Q9W592_DROME
biological_process	GO:2000251	positive regulation of actin cytoskeleton reorganization	4	5	0.8	0.988037	0.0971309	1	1	Q8IQE6_DROME	A8JNR3_DROME	A8JNR2_DROME	X2JCT5_DROME
biological_process	GO:0031124	mRNA 3'-end processing	4	9	0.444444	0.793674	0.283998	1	1	TUTT_DROME	Q9VJ77_DROME	X2JEK7_DROME	X2JAA3_DROME
biological_process	GO:0042795	snRNA transcription by RNA polymerase II	4	7	0.571429	0.890971	0.314737	1	1	TBP_DROME	ICE1_DROME	ELL_DROME	Q9VHX0_DROME
biological_process	GO:0046855	inositol phosphate dephosphorylation	4	20	0.2	0.0400727	0.988024	1	1	Q9VXE7_DROME	O46094_DROME	Q7KTW5_DROME	M9PHS8_DROME
biological_process	GO:0060252	positive regulation of glial cell proliferation	4	6	0.666667	0.952898	0.19719	1	1	YAP1_DROME	GCM_DROME	Q9VTL5_DROME	B9ZW35_DROME
biological_process	GO:0007425	epithelial cell fate determination, open tracheal system	4	5	0.8	0.988037	0.0971309	1	1	TRH_DROME	Q7KMQ6_DROME	Q9V3L4_DROME	Q9VFI0_DROME
biological_process	GO:0010092	specification of animal organ identity	4	5	0.8	0.988037	0.0971309	1	1	UBX_DROME	DLL_DROME	E1JIM6_DROME	Q9VEV9_DROME
biological_process	GO:0045053	protein retention in Golgi apparatus	4	4	1	1	0.0289962	1	1	VPS13_DROME	VP13D_DROME	Q1RKY3_DROME	Q9VAD3_DROME
biological_process	GO:0042574	retinal metabolic process	4	11	0.363636	0.497728	0.733051	1	1	NINAB_DROME	Q8MZG9_DROME	Q7JYX2_DROME	A1Z729_DROME
biological_process	GO:0034058	endosomal vesicle fusion	4	14	0.285714	0.247381	0.89437	1	1	VPS18_DROME	Q8MT46_DROME	Q7K0X9_DROME	Q7PL76_DROME
biological_process	GO:0007041	lysosomal transport	4	13	0.307692	0.487313	0.650461	1	1	VPS18_DROME	AP3D_DROME	Q8MT46_DROME	Q7PL76_DROME
biological_process	GO:0043266	regulation of potassium ion transport	4	7	0.571429	0.328797	0.77774	1	1	Q9W502_DROME	X2JDK7_DROME	A0A4D6K262_DROME	A0A4D6K3U9_DROME
biological_process	GO:0048280	vesicle fusion with Golgi apparatus	4	8	0.5	0.806088	0.435561	1	1	USO1_DROME	O77434_DROME	Q9W0N6_DROME	M9PGI6_DROME
biological_process	GO:0034982	mitochondrial protein processing	4	5	0.8	0.497728	0.733051	1	1	YMEL1_DROME	Q8T4G5_DROME	Q9W4W8_DROME	Q8IQQ9_DROME
biological_process	GO:0043974	histone H3-K27 acetylation	4	4	1	1	0.0289962	1	1	BRM_DROME	Q9W321_DROME	M9PH39_DROME	M9MS40_DROME
biological_process	GO:0045921	positive regulation of exocytosis	4	7	0.571429	0.885864	0.293632	1	1	Q9VS25_DROME	M9PBT2_DROME	Q8IQ73_DROME	M9PHM1_DROME
biological_process	GO:1905475	regulation of protein localization to membrane	4	4	1	0.894747	0.207126	1	1	NU154_DROME	DALY_DROME	Q9VUG1_DROME	Q7KUL1_DROME
biological_process	GO:0006516	glycoprotein catabolic process	4	4	1	0.969918	0.114136	1	1	NGLY1_DROME	Q0KIE6_DROME	Q9VMY5_DROME	A0A0B4KGF7_DROME
biological_process	GO:0051304	chromosome separation	4	9	0.444444	0.351341	0.732905	1	1	Q9VMQ4_DROME	Q8IHA6_DROME	Q9V3A7_DROME	A0A0B4KG66_DROME
biological_process	GO:0007175	negative regulation of epidermal growth factor-activated receptor activity	4	4	1	1	0.0289962	1	1	GIL_DROME	O46034_DROME	Q9VSK2_DROME	Q9VK54_DROME
biological_process	GO:0031087	deadenylation-independent decapping of nuclear-transcribed mRNA	4	4	1	1	0.0119625	1	1	EDC3_DROME	EDC4_DROME	Q9W1H5_DROME	Q5U127_DROME
biological_process	GO:0006109	regulation of carbohydrate metabolic process	4	5	0.8	0.62805	0.497331	1	1	Q9VW68_DROME	O46034_DROME	A0A0B4KHE7_DROME	Q9VAA2_DROME
biological_process	GO:0035483	gastric emptying	4	4	1	1	0.0289962	1	1	Q8IQX7_DROME	O77284_DROME	M9PHX4_DROME	M9PI02_DROME
biological_process	GO:0000705	achiasmate meiosis I	4	6	0.666667	0.952898	0.19719	1	1	Q7KW02_DROME	O46048_DROME	A0A0B4KG66_DROME	X2JDX3_DROME
biological_process	GO:0043666	regulation of phosphoprotein phosphatase activity	4	9	0.444444	0.583433	0.565774	1	1	Q9VRV1_DROME	A8JNP7_DROME	M9PEB1_DROME	M9PEH8_DROME
biological_process	GO:0090527	actin filament reorganization	4	5	0.8	0.570086	0.635579	1	1	A4IJ58_DROME	Q95U71_DROME	Q7KVE5_DROME	B7Z0H1_DROME
biological_process	GO:0021952	central nervous system projection neuron axonogenesis	4	5	0.8	0.988037	0.0971309	1	1	Q8MR14_DROME	Q9VRY4_DROME	Q9VYJ5_DROME	Q9VWK5_DROME
biological_process	GO:0043982	histone H4-K8 acetylation	4	6	0.666667	0.952898	0.19719	1	1	Q9W321_DROME	M9PH39_DROME	M9MS40_DROME	A0A0B4LHU7_DROME
biological_process	GO:0042439	ethanolamine-containing compound metabolic process	4	4	1	0.9419	0.193912	1	1	Q8IP80_DROME	Q9VK25_DROME	Q7KTB3_DROME	Q8IP79_DROME
biological_process	GO:0006106	fumarate metabolic process	4	5	0.8	0.988037	0.0971309	1	1	Q9VTI5_DROME	Q8IRQ5_DROME	Q9W3X5_DROME	Q9W3X6_DROME
biological_process	GO:0061817	endoplasmic reticulum-plasma membrane tethering	4	8	0.5	0.806088	0.435561	1	1	Q7KS16_DROME	Q9VC62_DROME	A0A0B4K6F9_DROME	A0A0B4KGU9_DROME
biological_process	GO:1990248	regulation of transcription from RNA polymerase II promoter in response to DNA damage	4	4	1	1	0.0289962	1	1	Q9N6D8_DROME	Q8IMZ4_DROME	Q9VL07_DROME	A0A0B4K7P1_DROME
biological_process	GO:0097191	extrinsic apoptotic signaling pathway	4	5	0.8	0.818488	0.368917	1	1	Q9I7Z9_DROME	Q9W5G0_DROME	M9PDE1_DROME	A8JUS8_DROME
biological_process	GO:0051649	establishment of localization in cell	4	23	0.173913	0.979204	0.0238878	1	1	Q9VIP4_DROME	Q9VKW4_DROME	M9PF68_DROME	E1JHE1_DROME
biological_process	GO:0071557	histone H3-K27 demethylation	4	4	1	1	0.0289962	1	1	Q76NQ3_DROME	Q9VL07_DROME	M9MRG4_DROME	M9PCJ7_DROME
biological_process	GO:0019935	cyclic-nucleotide-mediated signaling	4	10	0.4	0.832147	0.259393	1	1	Q9VXV7_DROME	Q9W201_DROME	A0A0B4KGC3_DROME	Q9W1Z8_DROME
biological_process	GO:0008645	hexose transmembrane transport	4	6	0.666667	0.886432	0.244102	1	1	Q961K4_DROME	Q9VEW7_DROME	Q9VT79_DROME	Q9VEW8_DROME
biological_process	GO:1990170	stress response to cadmium ion	4	4	1	0.988037	0.0971309	1	1	Q8IQC5_DROME	X2JCQ6_DROME	Q9VSY7_DROME	A8JNP3_DROME
biological_process	GO:0035089	establishment of apical/basal cell polarity	4	5	0.8	0.994802	0.0222392	1	1	Q9VX75_DROME	X2JCB3_DROME	Q0KHR3_DROME	X2JFU8_DROME
biological_process	GO:0051660	establishment of centrosome localization	4	4	1	1	0.0289962	1	1	Q9VX75_DROME	X2JCB3_DROME	Q0KHR3_DROME	X2JFU8_DROME
biological_process	GO:0051058	negative regulation of small GTPase mediated signal transduction	4	4	1	0.989933	0.0395773	1	1	Q9VM00_DROME	Q59DZ5_DROME	Q9VM02_DROME	A8DYW8_DROME
biological_process	GO:0048734	proboscis morphogenesis	4	4	1	1	0.0289962	1	1	Q9W5E8_DROME	Q0KHX7_DROME	X2J9Z8_DROME	X2JHS3_DROME
biological_process	GO:0009992	cellular water homeostasis	4	4	1	1	0.0289962	1	1	Q9V3J6_DROME	B7Z0U6_DROME	A0A0B4K651_DROME	A0A0B4KGQ2_DROME
biological_process	GO:0035386	regulation of Roundabout signaling pathway	4	4	1	1	0.0289962	1	1	Q59DZ3_DROME	Q9VJW9_DROME	A8DZ03_DROME	A8DZ02_DROME
biological_process	GO:0032870	cellular response to hormone stimulus	4	4	1	0.988259	0.0177732	1	1	Q9VLD9_DROME	M9MRG5_DROME	M9ND53_DROME	M9MRJ8_DROME
biological_process	GO:0097107	postsynaptic density assembly	4	4	1	1	0.0289962	1	1	A1Z9K8_DROME	A0A0B4LF25_DROME	A0A0B4LFA9_DROME	A0A0B4K7Z0_DROME
biological_process	GO:2000050	regulation of non-canonical Wnt signaling pathway	4	4	1	1	0.0289962	1	1	A1Z9K8_DROME	A0A0B4LF25_DROME	A0A0B4LFA9_DROME	A0A0B4K7Z0_DROME
biological_process	GO:0033138	positive regulation of peptidyl-serine phosphorylation	4	4	1	1	0.0289962	1	1	Q9VGI4_DROME	Q8T010_DROME	Q9VMJ4_DROME	Q9VGI5_DROME
biological_process	GO:0007375	anterior midgut invagination	4	4	1	1	0.0289962	1	1	A1ZAN6_DROME	A1ZAN7_DROME	A0A0B4K7T7_DROME	A0A0B4LFF8_DROME
biological_process	GO:0032204	regulation of telomere maintenance	4	4	1	0.97767	0.109029	1	1	Q9W2Y5_DROME	M9NDT5_DROME	M9NGY4_DROME	M9NF08_DROME
biological_process	GO:0072383	plus-end-directed vesicle transport along microtubule	4	4	1	0.988037	0.0971309	1	1	A0A0B4LGK5_DROME	A1ZA18_DROME	A4UZI0_DROME	A0A0B4KFR5_DROME
biological_process	GO:0017196	N-terminal peptidyl-methionine acetylation	3	11	0.272727	0.266949	0.897199	1	1	NA30A_DROME	Q9VWI2_DROME	M9PGL2_DROME
biological_process	GO:0006096	glycolytic process	3	39	0.0769231	9.71413e-06	0.999998	0.013	1	Q9VUB9_DROME	Q9VAN7_DROME	Q9VQH0_DROME
biological_process	GO:0006726	eye pigment biosynthetic process	3	8	0.375	0.583333	0.532843	1	1	HPS5_DROME	AP3D_DROME	Q9W4K1_DROME
biological_process	GO:0007141	male meiosis I	3	12	0.25	0.10563	0.967672	1	1	MMD4_DROME	ORB2_DROME	TEF_DROME
biological_process	GO:0032790	ribosome disassembly	3	6	0.5	0.80281	0.48203	1	1	Q9NG60_DROME	Q4V619_DROME	A0A384ZD34_DROME
biological_process	GO:0010821	regulation of mitochondrion organization	3	8	0.375	0.102338	0.947048	1	1	ELG_DROME	PINK1_DROME	Q7KUZ5_DROME
biological_process	GO:0045740	positive regulation of DNA replication	3	5	0.6	0.975384	0.0716789	1	1	CHIF_DROME	Q9W3Y1_DROME	X2JCT3_DROME
biological_process	GO:0060086	circadian temperature homeostasis	3	4	0.75	0.971004	0.194122	1	1	PER_DROME	TIM_DROME	GLAS_DROME
biological_process	GO:0035157	negative regulation of fusion cell fate specification	3	3	1	1	0.0702778	1	1	POK_DROME	Q9VQW7_DROME	M9PCI6_DROME
biological_process	GO:0008156	negative regulation of DNA replication	3	7	0.428571	0.599152	0.594562	1	1	NOS_DROME	E2F2_DROME	SUUR_DROME
biological_process	GO:0080188	gene silencing by RNA-directed DNA methylation	3	7	0.428571	0.685263	0.607499	1	1	SETB1_DROME	AGO2_DROME	SUV39_DROME
biological_process	GO:0090309	positive regulation of DNA methylation-dependent heterochromatin assembly	3	7	0.428571	0.685263	0.607499	1	1	SETB1_DROME	LSDA_DROME	Q7KMH9_DROME
biological_process	GO:0031453	positive regulation of heterochromatin assembly	3	8	0.375	0.656798	0.553313	1	1	STAT_DROME	SUV37_DROME	Q9VWK5_DROME
biological_process	GO:0097374	sensory neuron axon guidance	3	8	0.375	0.564439	0.710662	1	1	SEM2A_DROME	Q9VU01_DROME	M9PI45_DROME
biological_process	GO:0040016	embryonic cleavage	3	5	0.6	0.902869	0.33961	1	1	PUR1_DROME	CNN_DROME	Q9VIK6_DROME
biological_process	GO:0019099	female germ-line sex determination	3	3	1	1	0.0702778	1	1	SNRPA_DROME	OTU_DROME	FL2D_DROME
biological_process	GO:0007539	primary sex determination, soma	3	3	1	0.964344	0.11569	1	1	SNRPA_DROME	VIR_DROME	FL2D_DROME
biological_process	GO:0007313	maternal specification of dorsal/ventral axis, oocyte, soma encoded	3	6	0.5	0.80281	0.48203	1	1	WBL_DROME	NUDEL_DROME	CIC_DROME
biological_process	GO:0035271	ring gland development	3	5	0.6	0.902869	0.33961	1	1	SO_DROME	GIANT_DROME	GLAS_DROME
biological_process	GO:0045047	protein targeting to ER	3	7	0.428571	0.0745279	0.968554	1	1	SRPRA_DROME	SPCS3_DROME	Q9VQQ7_DROME
biological_process	GO:0030237	female sex determination	3	8	0.375	0.825516	0.343202	1	1	SXL_DROME	HAKAI_DROME	DA_DROME
biological_process	GO:0006433	prolyl-tRNA aminoacylation	3	3	1	1	0.0702778	1	1	SYEP_DROME	Q9VZY9_DROME	M9PBJ9_DROME
biological_process	GO:0007584	response to nutrient	3	7	0.428571	0.813059	0.312564	1	1	Q9VCC9_DROME	M9PD17_DROME	Q9VW83_DROME
biological_process	GO:0007035	vacuolar acidification	3	16	0.1875	0.105317	0.962901	1	1	Q9W543_DROME	Q9VE77_DROME	Q9W425_DROME
biological_process	GO:0030382	sperm mitochondrion organization	3	9	0.333333	0.450896	0.791441	1	1	MILT_DROME	PINK1_DROME	Q9VQE0_DROME
biological_process	GO:0048804	imaginal disc-derived female genitalia morphogenesis	3	4	0.75	0.971004	0.194122	1	1	MED29_DROME	M3KSL_DROME	PTK7_DROME
biological_process	GO:0048082	regulation of adult chitin-containing cuticle pigmentation	3	13	0.230769	0.14613	0.951965	1	1	HR38_DROME	A8JTM7_DROME	O61444_DROME
biological_process	GO:2000130	positive regulation of octopamine signaling pathway	3	4	0.75	0.971004	0.194122	1	1	MS2A_DROME	FOXO_DROME	O96378_DROME
biological_process	GO:0032837	distributive segregation	3	8	0.375	0.564439	0.710662	1	1	NCD_DROME	MTRM_DROME	A0A0B4KG66_DROME
biological_process	GO:1901673	regulation of mitotic spindle assembly	3	5	0.6	0.902869	0.33961	1	1	NCD_DROME	TPR_DROME	Q9VRQ2_DROME
biological_process	GO:0042308	negative regulation of protein import into nucleus	3	3	1	1	0.0702778	1	1	RDX_DROME	WARTS_DROME	Q9VR61_DROME
biological_process	GO:0030162	regulation of proteolysis	3	11	0.272727	0.050589	0.963452	1	1	RDX_DROME	Q9VWP9_DROME	Q9VDR7_DROME
biological_process	GO:0043703	photoreceptor cell fate determination	3	6	0.5	0.80281	0.48203	1	1	RAS1_DROME	EGFR_DROME	SOS_DROME
biological_process	GO:0035208	positive regulation of hemocyte proliferation	3	7	0.428571	0.685263	0.607499	1	1	RAS1_DROME	DORS_DROME	Q8IP30_DROME
biological_process	GO:0046534	positive regulation of photoreceptor cell differentiation	3	4	0.75	0.995214	0.030082	1	1	RAS1_DROME	KRAF1_DROME	Q9VUH6_DROME
biological_process	GO:0017157	regulation of exocytosis	3	22	0.136364	0.844026	0.22496	1	1	RAB26_DROME	Q9VYK5_DROME	A4V4D2_DROME
biological_process	GO:0048615	embryonic anterior midgut (ectodermal) morphogenesis	3	5	0.6	0.902869	0.33961	1	1	TIN_DROME	JNK_DROME	Q9VHV8_DROME
biological_process	GO:0035010	encapsulation of foreign target	3	16	0.1875	0.553756	0.54813	1	1	MA1A1_DROME	Q9V3N6_DROME	Q9VF33_DROME
biological_process	GO:0043652	engulfment of apoptotic cell	3	17	0.176471	0.037099	0.990609	1	1	EIGER_DROME	HEP_DROME	JNK_DROME
biological_process	GO:0002118	aggressive behavior	3	6	0.5	0.970807	0.0606486	1	1	TBH1_DROME	CSK2A_DROME	FRU_DROME
biological_process	GO:0006284	base-excision repair	3	11	0.272727	0.679221	0.514798	1	1	OGG1_DROME	Q9Y102_DROME	M9PFV8_DROME
biological_process	GO:0036093	germ cell proliferation	3	4	0.75	0.995065	0.0471015	1	1	Q9VQJ0_DROME	Q24474_DROME	M9PBZ2_DROME
biological_process	GO:0051123	RNA polymerase II preinitiation complex assembly	3	15	0.2	0.0771488	0.974344	1	1	TAF7_DROME	TBP_DROME	TAF1_DROME
biological_process	GO:0031573	mitotic intra-S DNA damage checkpoint signaling	3	9	0.333333	0.450896	0.791441	1	1	Q8MYL1_DROME	O96533_DROME	A8JNV5_DROME
biological_process	GO:0051571	positive regulation of histone H3-K4 methylation	3	5	0.6	0.902869	0.33961	1	1	YAP1_DROME	Q9VN55_DROME	A8DYV5_DROME
biological_process	GO:0007540	sex determination, establishment of X:A ratio	3	5	0.6	0.902869	0.33961	1	1	DPN_DROME	AST4_DROME	Q9VWW4_DROME
biological_process	GO:0007500	mesodermal cell fate determination	3	4	0.75	0.971004	0.194122	1	1	PANG2_DROME	FGFR1_DROME	MAM_DROME
biological_process	GO:0009951	polarity specification of dorsal/ventral axis	3	6	0.5	0.80281	0.48203	1	1	SPNE_DROME	RAD51_DROME	Q9VSE2_DROME
biological_process	GO:0031629	synaptic vesicle fusion to presynaptic active zone membrane	3	7	0.428571	0.88431	0.275214	1	1	SNP25_DROME	Q9W1I8_DROME	Q9VH76_DROME
biological_process	GO:0015914	phospholipid transport	3	10	0.3	0.312787	0.778699	1	1	Q9VJ43_DROME	Q9VXG0_DROME	X2JKP3_DROME
biological_process	GO:0031297	replication fork processing	3	7	0.428571	0.724786	0.502272	1	1	SMAL1_DROME	TONSL_DROME	DPOLQ_DROME
biological_process	GO:2000036	regulation of stem cell population maintenance	3	5	0.6	0.902869	0.33961	1	1	RGA_DROME	Q7K126_DROME	A0A0B4LHS9_DROME
biological_process	GO:0015012	heparan sulfate proteoglycan biosynthetic process	3	15	0.2	0.105317	0.962901	1	1	NDST_DROME	Q9VDR6_DROME	A1Z7G9_DROME
biological_process	GO:0006398	mRNA 3'-end processing by stem-loop binding and cleavage	3	8	0.375	0.564439	0.710662	1	1	CPSF2_DROME	SYMPK_DROME	Q9VN31_DROME
biological_process	GO:0048738	cardiac muscle tissue development	3	5	0.6	0.992443	0.0356561	1	1	ECR_DROME	ABDA_DROME	UN112_DROME
biological_process	GO:0046580	negative regulation of Ras protein signal transduction	3	7	0.428571	0.885864	0.293632	1	1	SPY_DROME	GAP2_DROME	Q8IR23_DROME
biological_process	GO:0002804	positive regulation of antifungal peptide production	3	9	0.333333	0.350869	0.852431	1	1	SPZ_DROME	KPEL_DROME	DIF_DROME
biological_process	GO:0002347	response to tumor cell	3	5	0.6	0.902869	0.33961	1	1	SPZ_DROME	EIGER_DROME	E1JHB7_DROME
biological_process	GO:0006403	RNA localization	3	3	1	0.995684	0.00627905	1	1	STAU_DROME	SPNE_DROME	Q9W2R4_DROME
biological_process	GO:0038203	TORC2 signaling	3	6	0.5	0.969918	0.114136	1	1	Q9VWJ6_DROME	X2JFR5_DROME	X2JL73_DROME
biological_process	GO:0031123	RNA 3'-end processing	3	14	0.214286	0.446744	0.628137	1	1	TUTT_DROME	TRF41_DROME	GLD2B_DROME
biological_process	GO:0050960	detection of temperature stimulus involved in thermoception	3	5	0.6	0.902869	0.33961	1	1	TRPA1_DROME	Q8T8Z2_DROME	M9PFT4_DROME
biological_process	GO:0046957	negative phototaxis	3	7	0.428571	0.685263	0.607499	1	1	TRPA1_DROME	TIM_DROME	TORSO_DROME
biological_process	GO:0045947	negative regulation of translational initiation	3	5	0.6	0.902869	0.33961	1	1	SXL_DROME	CUP_DROME	B7Z0E2_DROME
biological_process	GO:0042331	phototaxis	3	12	0.25	0.0567354	0.976984	1	1	7UP2_DROME	NONA_DROME	Q9VEC5_DROME
biological_process	GO:0042766	nucleosome mobilization	3	11	0.272727	0.266949	0.897199	1	1	NU301_DROME	CHD3_DROME	Q9V9T4_DROME
biological_process	GO:0035284	brain segmentation	3	5	0.6	0.902869	0.33961	1	1	LAB_DROME	HMOC_DROME	EMS_DROME
biological_process	GO:0030714	anterior/posterior axis specification, follicular epithelium	3	3	1	1	0.0702778	1	1	GRK_DROME	SCRIB_DROME	DLG1_DROME
biological_process	GO:0008070	maternal determination of dorsal/ventral axis, ovarian follicular epithelium, germ-line encoded	3	3	1	1	0.0702778	1	1	GRK_DROME	Q7KVW1_DROME	Q9W4C4_DROME
biological_process	GO:0032095	regulation of response to food	3	4	0.75	0.971004	0.194122	1	1	KGP24_DROME	KGP25_DROME	SNPF_DROME
biological_process	GO:0008152	metabolic process	3	23	0.130435	2.66881e-16	1	0	1	Q9VMQ2_DROME	Q9VSA5_DROME	A1ZAF3_DROME
biological_process	GO:0007249	I-kappaB kinase/NF-kappaB signaling	3	6	0.5	0.977761	0.0707859	1	1	M3K7_DROME	DIF_DROME	DORS_DROME
biological_process	GO:0032435	negative regulation of proteasomal ubiquitin-dependent protein catabolic process	3	6	0.5	0.890971	0.314737	1	1	CRB_DROME	UBPE_DROME	CSK2A_DROME
biological_process	GO:0048664	neuron fate determination	3	3	1	0.969918	0.114136	1	1	HEY_DROME	MAM_DROME	NOTCH_DROME
biological_process	GO:0016226	iron-sulfur cluster assembly	3	20	0.15	0.0284687	0.991905	1	1	Q8SZU4_DROME	Q9V9M8_DROME	Q9W0C5_DROME
biological_process	GO:0035087	siRNA loading onto RISC involved in RNA interference	3	7	0.428571	0.685263	0.607499	1	1	AGO2_DROME	DCR1_DROME	Q9VJY9_DROME
biological_process	GO:0035190	syncytial nuclear migration	3	3	1	0.811799	0.399064	1	1	AGO2_DROME	Q9Y1T2_DROME	Q9VB52_DROME
biological_process	GO:0031670	cellular response to nutrient	3	4	0.75	0.971004	0.194122	1	1	TOR_DROME	MYC_DROME	GLIS2_DROME
biological_process	GO:0007354	zygotic determination of anterior/posterior axis, embryo	3	4	0.75	0.996739	0.0106048	1	1	KNIR_DROME	HUNB_DROME	GIANT_DROME
biological_process	GO:0045316	negative regulation of compound eye photoreceptor development	3	3	1	1	0.0702778	1	1	KRH1_DROME	NOTCH_DROME	Q7JZD5_DROME
biological_process	GO:0030163	protein catabolic process	3	10	0.3	0.00760392	0.994136	0.999	1	CUL1_DROME	Q9W4H9_DROME	A0A0B4LID7_DROME
biological_process	GO:0035008	positive regulation of melanization defense response	3	7	0.428571	0.685263	0.607499	1	1	HAYAN_DROME	SER7_DROME	Q9VDT9_DROME
biological_process	GO:0046844	chorion micropyle formation	3	5	0.6	0.902869	0.33961	1	1	HEP_DROME	JNK_DROME	Q9VHV8_DROME
biological_process	GO:0098971	anterograde dendritic transport of neurotransmitter receptor complex	3	3	1	1	0.0702778	1	1	KINH_DROME	Q7KVC2_DROME	Q9V4A1_DROME
biological_process	GO:0051968	positive regulation of synaptic transmission, glutamatergic	3	4	0.75	0.902869	0.33961	1	1	DTBP1_DROME	Q9VRE6_DROME	A8JQY3_DROME
biological_process	GO:0031398	positive regulation of protein ubiquitination	3	14	0.214286	0.0200539	0.994563	1	1	FUSED_DROME	CUL1_DROME	Q9W0H9_DROME
biological_process	GO:0001676	long-chain fatty acid metabolic process	3	26	0.115385	0.000291861	0.999957	0.278	1	Q9VRQ5_DROME	Q9VDU2_DROME	M9PEA1_DROME
biological_process	GO:0090297	positive regulation of mitochondrial DNA replication	3	4	0.75	0.971004	0.194122	1	1	LARP_DROME	SSBP_DROME	Q7KVW1_DROME
biological_process	GO:0071480	cellular response to gamma radiation	3	16	0.1875	0.0531503	0.985719	1	1	HID_DROME	Q8IMZ4_DROME	Q9VL07_DROME
biological_process	GO:0000375	RNA splicing, via transesterification reactions	3	3	1	0.752793	0.281141	1	1	DBR1_DROME	VIR_DROME	FL2D_DROME
biological_process	GO:0007204	positive regulation of cytosolic calcium ion concentration	3	8	0.375	0.405874	0.750501	1	1	FMAR_DROME	A8JUP8_DROME	Q9VRM0_DROME
biological_process	GO:1900075	positive regulation of neuromuscular synaptic transmission	3	7	0.428571	0.685263	0.607499	1	1	HIW_DROME	Q9VMP4_DROME	Q9VQC0_DROME
biological_process	GO:0008366	axon ensheathment	3	9	0.333333	0.402474	0.800814	1	1	NRX4_DROME	HOW_DROME	CONT_DROME
biological_process	GO:0006911	phagocytosis, engulfment	3	7	0.428571	0.130875	0.942921	1	1	ECR_DROME	CRK_DROME	CSW_DROME
biological_process	GO:0001706	endoderm formation	3	4	0.75	0.811799	0.399064	1	1	FKH_DROME	SRP_DROME	UBX_DROME
biological_process	GO:0042321	negative regulation of circadian sleep/wake cycle, sleep	3	5	0.6	0.902869	0.33961	1	1	INSR_DROME	DOPR2_DROME	Q9VY46_DROME
biological_process	GO:0010884	positive regulation of lipid storage	3	13	0.230769	0.0175951	0.99601	1	1	INSR_DROME	P91634_DROME	Q9VW57_DROME
biological_process	GO:0001742	oenocyte differentiation	3	5	0.6	0.88431	0.275214	1	1	ABDA_DROME	EGFR_DROME	PNT_DROME
biological_process	GO:0090163	establishment of epithelial cell planar polarity	3	5	0.6	0.902869	0.33961	1	1	L2GL_DROME	DLISH_DROME	DSH_DROME
biological_process	GO:0007348	regulation of syncytial blastoderm mitotic cell cycle	3	6	0.5	0.80281	0.48203	1	1	ATRIP_DROME	CHK1_DROME	ATR_DROME
biological_process	GO:0006336	DNA replication-independent chromatin assembly	3	6	0.5	0.402474	0.800814	1	1	ATRX_DROME	HIRA_DROME	YEMA_DROME
biological_process	GO:0002092	positive regulation of receptor internalization	3	7	0.428571	0.685263	0.607499	1	1	COMM_DROME	NEDD4_DROME	RHGF_DROME
biological_process	GO:0060288	formation of a compartment boundary	3	4	0.75	0.971004	0.194122	1	1	CUT_DROME	ENA_DROME	NOTCH_DROME
biological_process	GO:0010862	positive regulation of pathway-restricted SMAD protein phosphorylation	3	7	0.428571	0.685263	0.607499	1	1	INHB_DROME	Q9VQG9_DROME	Q9V4E6_DROME
biological_process	GO:0009749	response to glucose	3	7	0.428571	0.405438	0.76995	1	1	INHB_DROME	BOSS_DROME	Q9VB47_DROME
biological_process	GO:0048515	spermatid differentiation	3	13	0.230769	0.126411	0.901962	1	1	NU301_DROME	Q9VCG6_DROME	Q9VW23_DROME
biological_process	GO:0051603	proteolysis involved in cellular protein catabolic process	3	15	0.2	0.00581962	0.995587	0.999	1	IDE_DROME	A0A0B4LID7_DROME	Q9VKY4_DROME
biological_process	GO:0030490	maturation of SSU-rRNA	3	14	0.214286	0.000565789	0.999833	0.431	1	Q9VR42_DROME	Q9VTL5_DROME	Q9VVK8_DROME
biological_process	GO:0046822	regulation of nucleocytoplasmic transport	3	6	0.5	0.954793	0.0953959	1	1	NUP98_DROME	NU107_DROME	RCC1_DROME
biological_process	GO:0071230	cellular response to amino acid stimulus	3	12	0.25	0.10563	0.967672	1	1	Q9VW73_DROME	Q9VW78_DROME	Q9W437_DROME
biological_process	GO:0007300	ovarian nurse cell to oocyte transport	3	15	0.2	0.872415	0.195072	1	1	EXU_DROME	KELC_DROME	Q9W1N8_DROME
biological_process	GO:0042335	cuticle development	3	11	0.272727	0.930548	0.0863934	1	1	HR38_DROME	Q9VR45_DROME	Q9VAU1_DROME
biological_process	GO:0048060	negative gravitaxis	3	8	0.375	0.564439	0.710662	1	1	LOV_DROME	PYX_DROME	Q9VTQ3_DROME
biological_process	GO:2000650	negative regulation of sodium ion transmembrane transporter activity	3	5	0.6	0.902869	0.33961	1	1	NEDD4_DROME	Q9W326_DROME	M9MS90_DROME
biological_process	GO:1903358	regulation of Golgi organization	3	4	0.75	0.971004	0.194122	1	1	ASAP_DROME	Q7KSU3_DROME	Q9VHK5_DROME
biological_process	GO:0035207	negative regulation of hemocyte proliferation	3	7	0.428571	0.685263	0.607499	1	1	DOM_DROME	Q86B94_DROME	A1ZAT2_DROME
biological_process	GO:0032529	follicle cell microvillus organization	3	3	1	1	0.0702778	1	1	CAD99_DROME	MYO7A_DROME	Q9VMK3_DROME
biological_process	GO:0071897	DNA biosynthetic process	3	6	0.5	0.221301	0.853031	1	1	DPOZ_DROME	DPOLQ_DROME	Q9VG84_DROME
biological_process	GO:1902093	positive regulation of flagellated sperm motility	3	5	0.6	0.902869	0.33961	1	1	CFA20_DROME	Q9VXE7_DROME	M9PHS8_DROME
biological_process	GO:0030041	actin filament polymerization	3	13	0.230769	0.993584	0.0094283	1	1	SPIR_DROME	WASC3_DROME	WASC5_DROME
biological_process	GO:0045185	maintenance of protein location	3	4	0.75	0.400269	0.715186	1	1	ITA2_DROME	PRIC1_DROME	SUUR_DROME
biological_process	GO:0046339	diacylglycerol metabolic process	3	6	0.5	0.890971	0.314737	1	1	DGK2_DROME	DGK1_DROME	A0A0B4KHZ4_DROME
biological_process	GO:0046834	lipid phosphorylation	3	6	0.5	0.80281	0.48203	1	1	DGK2_DROME	DGK1_DROME	A0A0B4KHZ4_DROME
biological_process	GO:0010389	regulation of G2/M transition of mitotic cell cycle	3	10	0.3	0.146531	0.918058	1	1	USO1_DROME	E2AK3_DROME	Q9VHV8_DROME
biological_process	GO:0032786	positive regulation of DNA-templated transcription, elongation	3	5	0.6	0.803337	0.331419	1	1	CCNT_DROME	THOC5_DROME	Q961D1_DROME
biological_process	GO:0046693	sperm storage	3	12	0.25	0.199186	0.929327	1	1	DRC7_DROME	A36DE_DROME	ABDB_DROME
biological_process	GO:0090062	regulation of trehalose metabolic process	3	3	1	1	0.0702778	1	1	IDE_DROME	SNPF_DROME	MYC_DROME
biological_process	GO:0071786	endoplasmic reticulum tubular network organization	3	3	1	0.80281	0.48203	1	1	KRH2_DROME	Q7K2N0_DROME	A0A0B4JCU3_DROME
biological_process	GO:0038083	peptidyl-tyrosine autophosphorylation	3	5	0.6	0.902869	0.33961	1	1	TORSO_DROME	7LESS_DROME	B7YZL9_DROME
biological_process	GO:0042683	negative regulation of compound eye cone cell fate specification	3	3	1	1	0.0702778	1	1	CHN_DROME	SUH_DROME	Q9VR61_DROME
biological_process	GO:0003352	regulation of cilium movement	3	4	0.75	0.992443	0.0356561	1	1	DRC1_DROME	Q9VP67_DROME	Q9W212_DROME
biological_process	GO:0048013	ephrin receptor signaling pathway	3	9	0.333333	0.450896	0.791441	1	1	CRK_DROME	Q9V4E1_DROME	Q59DQ4_DROME
biological_process	GO:0048215	positive regulation of Golgi vesicle fusion to target membrane	3	4	0.75	0.971004	0.194122	1	1	Q7KML4_DROME	A4UZ54_DROME	B7YZT5_DROME
biological_process	GO:0048935	peripheral nervous system neuron development	3	8	0.375	0.600936	0.649131	1	1	TOLL8_DROME	DIF_DROME	DORS_DROME
biological_process	GO:0051966	regulation of synaptic transmission, glutamatergic	3	6	0.5	0.928271	0.160492	1	1	GRM_DROME	BOSS_DROME	Q9VRE6_DROME
biological_process	GO:0016336	establishment or maintenance of polarity of larval imaginal disc epithelium	3	5	0.6	0.902869	0.33961	1	1	FAT_DROME	SCRIB_DROME	DLG1_DROME
biological_process	GO:0030317	flagellated sperm motility	3	17	0.176471	0.0923835	0.95041	1	1	DRC7_DROME	LIN54_DROME	Q9VC64_DROME
biological_process	GO:0035185	preblastoderm mitotic cell cycle	3	3	1	1	0.0289962	1	1	KLFL_DROME	GCH1_DROME	Q494K2_DROME
biological_process	GO:0033119	negative regulation of RNA splicing	3	6	0.5	0.964344	0.11569	1	1	ROA1_DROME	Q8SXP8_DROME	Q9W1I0_DROME
biological_process	GO:0009794	regulation of mitotic cell cycle, embryonic	3	3	1	0.886432	0.244102	1	1	CAPR1_DROME	FMR1_DROME	CCNA_DROME
biological_process	GO:0070831	basement membrane assembly	3	6	0.5	0.685263	0.607499	1	1	CRAG_DROME	LAMB1_DROME	Q9VTR6_DROME
biological_process	GO:0009266	response to temperature stimulus	3	6	0.5	0.0998436	0.92469	1	1	PER_DROME	CLOCK_DROME	Q7KJA9_DROME
biological_process	GO:0051608	histamine transport	3	3	1	0.971004	0.194122	1	1	FICD_DROME	Q86NW1_DROME	Q8IH57_DROME
biological_process	GO:0007562	eclosion	3	7	0.428571	0.990161	0.0286159	1	1	BRC4_DROME	BRC1_DROME	Q9W437_DROME
biological_process	GO:0034644	cellular response to UV	3	7	0.428571	0.928321	0.167425	1	1	TOTE_DROME	TOTZ_DROME	TOTF_DROME
biological_process	GO:0006680	glucosylceramide catabolic process	3	5	0.6	0.902869	0.33961	1	1	C3390_DROME	X2JAF7_DROME	X2J9U5_DROME
biological_process	GO:0014065	phosphatidylinositol 3-kinase signaling	3	9	0.333333	0.992787	0.0191355	1	1	Q7KMQ6_DROME	P91634_DROME	Q9V3L4_DROME
biological_process	GO:0007384	specification of segmental identity, thorax	3	3	1	1	0.0702778	1	1	ANTP_DROME	TSH_DROME	UBX_DROME
biological_process	GO:0034625	fatty acid elongation, monounsaturated fatty acid	3	20	0.15	0.0119757	0.997419	1	1	Q9VH57_DROME	Q9VCY5_DROME	Q9VCZ0_DROME
biological_process	GO:0034626	fatty acid elongation, polyunsaturated fatty acid	3	20	0.15	0.0119757	0.997419	1	1	Q9VH57_DROME	Q9VCY5_DROME	Q9VCZ0_DROME
biological_process	GO:0019367	fatty acid elongation, saturated fatty acid	3	20	0.15	0.0119757	0.997419	1	1	Q9VH57_DROME	Q9VCY5_DROME	Q9VCZ0_DROME
biological_process	GO:0042761	very long-chain fatty acid biosynthetic process	3	23	0.130435	0.00363135	0.999319	0.968	1	Q9VH57_DROME	Q9VCY5_DROME	Q9VCZ0_DROME
biological_process	GO:1900364	negative regulation of mRNA polyadenylation	3	3	1	1	0.0702778	1	1	FMR1_DROME	SWM_DROME	Q9V3H9_DROME
biological_process	GO:0043488	regulation of mRNA stability	3	5	0.6	0.990078	0.0181831	1	1	FMR1_DROME	SMG_DROME	Q9V3H9_DROME
biological_process	GO:0051823	regulation of synapse structural plasticity	3	3	1	1	0.0702778	1	1	FMR1_DROME	ATX2_DROME	P91634_DROME
biological_process	GO:0071333	cellular response to glucose stimulus	3	9	0.333333	0.450896	0.791441	1	1	O96660_DROME	Q9VQG9_DROME	Q8SXQ8_DROME
biological_process	GO:0016200	synaptic target attraction	3	7	0.428571	0.685263	0.607499	1	1	CONN_DROME	TENA_DROME	TENM_DROME
biological_process	GO:0043619	regulation of transcription from RNA polymerase II promoter in response to oxidative stress	3	3	1	1	0.0702778	1	1	DEC13_DROME	DEC11_DROME	DEC12_DROME
biological_process	GO:0010971	positive regulation of G2/M transition of mitotic cell cycle	3	5	0.6	0.902869	0.33961	1	1	MPIP_DROME	MYB_DROME	A0A0B4K774_DROME
biological_process	GO:0048099	anterior/posterior lineage restriction, imaginal disc	3	4	0.75	0.971004	0.194122	1	1	HH_DROME	PTC_DROME	HMEN_DROME
biological_process	GO:0035231	cytoneme assembly	3	3	1	1	0.0702778	1	1	HH_DROME	Q86NQ2_DROME	Q9VDT9_DROME
biological_process	GO:0055089	fatty acid homeostasis	3	3	1	1	0.0702778	1	1	ITPR_DROME	Q9VW37_DROME	Q9W3N0_DROME
biological_process	GO:0051482	positive regulation of cytosolic calcium ion concentration involved in phospholipase C-activating G protein-coupled signaling pathway	3	4	0.75	0.971004	0.194122	1	1	ITPR_DROME	PIPA_DROME	OAMB_DROME
biological_process	GO:0009786	regulation of asymmetric cell division	3	3	1	1	0.0702778	1	1	NUMB_DROME	RGS_DROME	Q9W2R4_DROME
biological_process	GO:0010133	proline catabolic process to glutamate	3	6	0.5	0.80281	0.48203	1	1	Q8T0Q8_DROME	Q8IN18_DROME	Q8IN17_DROME
biological_process	GO:0046168	glycerol-3-phosphate catabolic process	3	8	0.375	0.564439	0.710662	1	1	Q8IN06_DROME	E1JIT1_DROME	Q9VD20_DROME
biological_process	GO:0006650	glycerophospholipid metabolic process	3	10	0.3	0.140006	0.890266	1	1	Q8IN06_DROME	E1JIT1_DROME	Q9VD20_DROME
biological_process	GO:0006641	triglyceride metabolic process	3	15	0.2	0.518893	0.586122	1	1	Q9NIR3_DROME	Q9VID3_DROME	M9PBF8_DROME
biological_process	GO:0034769	basement membrane disassembly	3	8	0.375	0.564439	0.710662	1	1	D2MP_DROME	HEP_DROME	A0A0B4JD53_DROME
biological_process	GO:0030950	establishment or maintenance of actin cytoskeleton polarity	3	4	0.75	0.971004	0.194122	1	1	FAT2_DROME	SHRM_DROME	A0A0B4LFC0_DROME
biological_process	GO:0016204	determination of muscle attachment site	3	8	0.375	0.564439	0.710662	1	1	RYK1_DROME	Q9W450_DROME	X2JIJ6_DROME
biological_process	GO:0009608	response to symbiont	3	5	0.6	0.80281	0.48203	1	1	NOTCH_DROME	BRC4_DROME	BRC1_DROME
biological_process	GO:0009190	cyclic nucleotide biosynthetic process	3	3	1	0.973811	0.050023	1	1	CYA1_DROME	Q9VXU0_DROME	M9PEP2_DROME
biological_process	GO:0014018	neuroblast fate specification	3	3	1	1	0.0702778	1	1	NKD_DROME	NOTCH_DROME	Q9VMR2_DROME
biological_process	GO:0050764	regulation of phagocytosis	3	4	0.75	0.536734	0.681438	1	1	TIM_DROME	GCM_DROME	Q7KSE4_DROME
biological_process	GO:0010457	centriole-centriole cohesion	3	5	0.6	0.952898	0.19719	1	1	RTTN_DROME	Q9XZ31_DROME	A0A0B4LFU9_DROME
biological_process	GO:0019511	peptidyl-proline hydroxylation	3	4	0.75	0.000385146	0.999919	0.35	1	Q8I0C2_DROME	Q8SX21_DROME	Q9VN98_DROME
biological_process	GO:0097113	AMPA glutamate receptor clustering	3	4	0.75	0.971004	0.194122	1	1	Q9W3W1_DROME	D6W4T8_DROME	A8JV09_DROME
biological_process	GO:0007492	endoderm development	3	5	0.6	0.884772	0.258843	1	1	SRP_DROME	Q9VF00_DROME	A0A0B4JDD2_DROME
biological_process	GO:0032438	melanosome organization	3	6	0.5	0.80281	0.48203	1	1	SHRM_DROME	A1Z7S2_DROME	A1Z7S3_DROME
biological_process	GO:0007403	glial cell fate determination	3	3	1	1	0.0702778	1	1	SPEN_DROME	NOTCH_DROME	GCM_DROME
biological_process	GO:0009949	polarity specification of anterior/posterior axis	3	5	0.6	0.902869	0.33961	1	1	SPNE_DROME	RAD51_DROME	Q9VSE2_DROME
biological_process	GO:1903599	positive regulation of autophagy of mitochondrion	3	4	0.75	0.971004	0.194122	1	1	NUTC_DROME	PINK1_DROME	Q7JY94_DROME
biological_process	GO:0048026	positive regulation of mRNA splicing, via spliceosome	3	4	0.75	0.971004	0.194122	1	1	ROA1_DROME	RB27C_DROME	RB87F_DROME
biological_process	GO:0032940	secretion by cell	3	5	0.6	0.980677	0.0248012	1	1	A1Z8W8_DROME	A1Z8W9_DROME	A0A0B4K7N0_DROME
biological_process	GO:0000266	mitochondrial fission	3	11	0.272727	0.0531503	0.985719	1	1	PINK1_DROME	FOG_DROME	Q9VQE0_DROME
biological_process	GO:0006826	iron ion transport	3	9	0.333333	0.0761985	0.969682	1	1	Q9VTZ5_DROME	A0A0B4KF30_DROME	Q9VBK7_DROME
biological_process	GO:0032877	positive regulation of DNA endoreduplication	3	6	0.5	0.80281	0.48203	1	1	OTU_DROME	SUUR_DROME	E2F1_DROME
biological_process	GO:0070536	protein K63-linked deubiquitination	3	6	0.5	0.685263	0.607499	1	1	OTU_DROME	TRBID_DROME	UBP36_DROME
biological_process	GO:0006478	peptidyl-tyrosine sulfation	3	4	0.75	0.971004	0.194122	1	1	TPST_DROME	M9PHI3_DROME	M9PEH9_DROME
biological_process	GO:0060289	compartment boundary maintenance	3	4	0.75	0.971004	0.194122	1	1	NOTCH_DROME	MYSN_DROME	A1Z7Y7_DROME
biological_process	GO:0035162	embryonic hemopoiesis	3	5	0.6	0.994271	0.0122276	1	1	SRP_DROME	NOTCH_DROME	LOZEN_DROME
biological_process	GO:0000963	mitochondrial RNA processing	3	5	0.6	0.105317	0.962901	1	1	SUV3_DROME	Q9VD14_DROME	Q960W0_DROME
biological_process	GO:0006896	Golgi to vacuole transport	3	11	0.272727	0.318562	0.85387	1	1	VPS54_DROME	AP3D_DROME	Q9W0N6_DROME
biological_process	GO:0006282	regulation of DNA repair	3	5	0.6	0.934092	0.129421	1	1	Q9N6D8_DROME	Q8IMZ4_DROME	A0A0B4K7P1_DROME
biological_process	GO:0061709	reticulophagy	3	5	0.6	0.902869	0.33961	1	1	Q9VZX7_DROME	Q9VU14_DROME	Q8MQJ7_DROME
biological_process	GO:0010923	negative regulation of phosphatase activity	3	5	0.6	0.536734	0.681438	1	1	URI_DROME	Q8MSL1_DROME	O77424_DROME
biological_process	GO:0032446	protein modification by small protein conjugation	3	9	0.333333	0.965106	0.0437471	1	1	Q7JY94_DROME	Q8T0L3_DROME	A1ZBA9_DROME
biological_process	GO:0098968	neurotransmitter receptor transport postsynaptic membrane to endosome	3	3	1	1	0.0702778	1	1	SCRIB_DROME	Q9W450_DROME	X2JIJ6_DROME
biological_process	GO:0098887	neurotransmitter receptor transport, endosome to postsynaptic membrane	3	3	1	1	0.0702778	1	1	SCRIB_DROME	Q9W450_DROME	X2JIJ6_DROME
biological_process	GO:0060571	morphogenesis of an epithelial fold	3	3	1	0.989933	0.0395773	1	1	NOTCH_DROME	MYSN_DROME	A1Z7Y7_DROME
biological_process	GO:0035542	regulation of SNARE complex assembly	3	9	0.333333	0.450896	0.791441	1	1	VPS18_DROME	Q8MT46_DROME	Q7PL76_DROME
biological_process	GO:1900114	positive regulation of histone H3-K9 trimethylation	3	3	1	1	0.0702778	1	1	TRR_DROME	Q9W1H0_DROME	A0A0B4LGG6_DROME
biological_process	GO:0031104	dendrite regeneration	3	5	0.6	0.902869	0.33961	1	1	TTKA_DROME	Q7KMQ6_DROME	Q9V3L4_DROME
biological_process	GO:0006828	manganese ion transport	3	10	0.3	0.536734	0.681438	1	1	TRP_DROME	Q7KTU2_DROME	M9PG15_DROME
biological_process	GO:0051480	regulation of cytosolic calcium ion concentration	3	13	0.230769	0.199876	0.880142	1	1	TRP_DROME	Q7JV09_DROME	Q59DP9_DROME
biological_process	GO:0009409	response to cold	3	10	0.3	0.130875	0.942921	1	1	Q9VH99_DROME	Q9W4X5_DROME	X2JI61_DROME
biological_process	GO:1904504	positive regulation of lipophagy	3	4	0.75	0.971004	0.194122	1	1	WARTS_DROME	Q8IR14_DROME	Q9VW83_DROME
biological_process	GO:0030726	male germline ring canal formation	3	4	0.75	0.971004	0.194122	1	1	ANLN_DROME	Q9BKJ2_DROME	Q9W0R8_DROME
biological_process	GO:0001952	regulation of cell-matrix adhesion	3	6	0.5	0.811799	0.399064	1	1	ZASP_DROME	Q0E9A5_DROME	A0A0B4KFH1_DROME
biological_process	GO:0060026	convergent extension	3	3	1	0.989933	0.0395773	1	1	TOLL8_DROME	TOLL6_DROME	A1ZBR2_DROME
biological_process	GO:0032927	positive regulation of activin receptor signaling pathway	3	4	0.75	0.971004	0.194122	1	1	Q86NV3_DROME	Q00G30_DROME	Q9VC47_DROME
biological_process	GO:0006626	protein targeting to mitochondrion	3	11	0.272727	6.30903e-08	1	0	1	Q9VEV3_DROME	Q9VKC8_DROME	Q9VBA1_DROME
biological_process	GO:1903265	positive regulation of tumor necrosis factor-mediated signaling pathway	3	6	0.5	0.80281	0.48203	1	1	Q9VRL1_DROME	Q9W3I9_DROME	Q7K4D1_DROME
biological_process	GO:0000819	sister chromatid segregation	3	5	0.6	0.272925	0.775803	1	1	B3DN53_DROME	Q9V3A7_DROME	A1Z987_DROME
biological_process	GO:0016202	regulation of striated muscle tissue development	3	5	0.6	0.97767	0.109029	1	1	TWIST_DROME	ICCR_DROME	Q9W4T9_DROME
biological_process	GO:0001507	acetylcholine catabolic process in synaptic cleft	3	3	1	1	0.0702778	1	1	ACES_DROME	A0A0B4KGI5_DROME	E1JIJ8_DROME
biological_process	GO:0071694	maintenance of protein location in extracellular region	3	3	1	1	0.0702778	1	1	IHOG_DROME	DALY_DROME	A8JUV7_DROME
biological_process	GO:0007214	gamma-aminobutyric acid signaling pathway	3	7	0.428571	0.685263	0.607499	1	1	Q9VPS7_DROME	Q9V3Q9_DROME	A0A0B4LHR4_DROME
biological_process	GO:0035165	embryonic crystal cell differentiation	3	3	1	1	0.0702778	1	1	LOZEN_DROME	GCM2_DROME	GCM_DROME
biological_process	GO:0007553	regulation of ecdysteroid metabolic process	3	3	1	0.10563	0.967672	1	1	E75BA_DROME	E75BB_DROME	E75BC_DROME
biological_process	GO:0007213	G protein-coupled acetylcholine receptor signaling pathway	3	4	0.75	0.971004	0.194122	1	1	ACM1_DROME	Q9VHW1_DROME	A0A0B4LGX5_DROME
biological_process	GO:0035435	phosphate ion transmembrane transport	3	16	0.1875	0.0531503	0.985719	1	1	Q9VTG0_DROME	A1Z787_DROME	A0A0B4LEV4_DROME
biological_process	GO:0008272	sulfate transport	3	14	0.214286	0.10563	0.967672	1	1	A1Z787_DROME	Q9VVM6_DROME	A0A0B4LEV4_DROME
biological_process	GO:0097009	energy homeostasis	3	3	1	1	0.0702778	1	1	EXPA_DROME	Q8IPM1_DROME	Q8IPM0_DROME
biological_process	GO:0090052	regulation of pericentric heterochromatin assembly	3	3	1	1	0.0289962	1	1	A2VEF9_DROME	Q95RC8_DROME	Q9W061_DROME
biological_process	GO:0031571	mitotic G1 DNA damage checkpoint signaling	3	4	0.75	0.971004	0.194122	1	1	Q9VM47_DROME	Q9W3Q5_DROME	M9PDZ5_DROME
biological_process	GO:0016560	protein import into peroxisome matrix, docking	3	4	0.75	0.971004	0.194122	1	1	Q7KW08_DROME	O46085_DROME	Q7JRD4_DROME
biological_process	GO:1902350	cellular response to chloroquine	3	3	1	1	0.0702778	1	1	Q9VCC9_DROME	M9PD17_DROME	Q9VW83_DROME
biological_process	GO:0016075	rRNA catabolic process	3	10	0.3	0.247381	0.89437	1	1	Q8T4A9_DROME	Q9VWI1_DROME	E1JJR3_DROME
biological_process	GO:0051127	positive regulation of actin nucleation	3	9	0.333333	0.10563	0.967672	1	1	A0A0B4KH08_DROME	Q9VH71_DROME	Q0KI93_DROME
biological_process	GO:1903723	negative regulation of centriole elongation	3	6	0.5	0.80281	0.48203	1	1	Q9VNE4_DROME	E1JHS8_DROME	Q9VQV7_DROME
biological_process	GO:0045925	positive regulation of female receptivity	3	3	1	1	0.0702778	1	1	Q7KQN5_DROME	H9XVN7_DROME	Q9V4C9_DROME
biological_process	GO:0000244	spliceosomal tri-snRNP complex assembly	3	4	0.75	0.971004	0.194122	1	1	Q9VVU6_DROME	Q9VUM1_DROME	A1Z8U0_DROME
biological_process	GO:0006537	glutamate biosynthetic process	3	17	0.176471	0.037099	0.990609	1	1	M9NFH8_DROME	M9PCU8_DROME	Q9VVA4_DROME
biological_process	GO:0070923	siRNA loading onto RISC involved in gene silencing by small RNA	3	3	1	1	0.0702778	1	1	A1ZAX6_DROME	Q9VH60_DROME	A1ZAX8_DROME
biological_process	GO:1901098	positive regulation of autophagosome maturation	3	7	0.428571	0.685263	0.607499	1	1	C3KGP2_DROME	Q6WSQ9_DROME	H9XVQ2_DROME
biological_process	GO:0006657	CDP-choline pathway	3	4	0.75	0.971004	0.194122	1	1	Q8IMF4_DROME	Q9V9R4_DROME	Q2PDP3_DROME
biological_process	GO:0006865	amino acid transport	3	15	0.2	0.00438983	0.997625	0.991	1	Q9VNP7_DROME	Q2PDY3_DROME	A0A0B4KGE4_DROME
biological_process	GO:0043983	histone H4-K12 acetylation	3	6	0.5	0.80281	0.48203	1	1	Q9W321_DROME	M9PH39_DROME	M9MS40_DROME
biological_process	GO:0046676	negative regulation of insulin secretion	3	4	0.75	0.971004	0.194122	1	1	Q9Y133_DROME	A0A0B4LHR4_DROME	Q8IN24_DROME
biological_process	GO:0031631	negative regulation of synaptic vesicle fusion to presynaptic active zone membrane	3	3	1	1	0.0702778	1	1	Q9Y133_DROME	A0A0B4LHR4_DROME	Q8IN24_DROME
biological_process	GO:0060785	regulation of apoptosis involved in tissue homeostasis	3	3	1	1	0.0702778	1	1	Q9N6D8_DROME	Q8IMZ4_DROME	A0A0B4K7P1_DROME
biological_process	GO:0046949	fatty-acyl-CoA biosynthetic process	3	16	0.1875	0.037099	0.990609	1	1	Q9VRQ5_DROME	Q9VDU2_DROME	M9PEA1_DROME
biological_process	GO:0070194	synaptonemal complex disassembly	3	4	0.75	0.971004	0.194122	1	1	B3DN53_DROME	A1Z987_DROME	Q8IN89_DROME
biological_process	GO:0010705	meiotic DNA double-strand break processing involved in reciprocal meiotic recombination	3	3	1	1	0.0702778	1	1	Q9VX37_DROME	Q9VDQ4_DROME	X2JKX2_DROME
biological_process	GO:0051451	myoblast migration	3	3	1	1	0.0702778	1	1	Q6Q7I9_DROME	B9ZW35_DROME	A0A0B4K7X1_DROME
biological_process	GO:0072318	clathrin coat disassembly	3	3	1	1	0.0289962	1	1	Q9VMY8_DROME	A0A0B4KF57_DROME	A0A0B4KG14_DROME
biological_process	GO:0055078	sodium ion homeostasis	3	5	0.6	0.446687	0.752619	1	1	M9PCA7_DROME	Q9VTW8_DROME	M9PI37_DROME
biological_process	GO:0001956	positive regulation of neurotransmitter secretion	3	4	0.75	0.806088	0.435561	1	1	Q9VZY3_DROME	M9PDV6_DROME	M9PE32_DROME
biological_process	GO:2000809	positive regulation of synaptic vesicle clustering	3	3	1	1	0.0702778	1	1	Q9VZY3_DROME	M9PDV6_DROME	M9PE32_DROME
biological_process	GO:0042264	peptidyl-aspartic acid hydroxylation	3	8	0.375	0.564439	0.710662	1	1	Q9GQ82_DROME	A0A0B4KFS5_DROME	A0A0B4K7C1_DROME
biological_process	GO:0048205	COPI coating of Golgi vesicle	3	5	0.6	0.902869	0.33961	1	1	Q9VNS2_DROME	M9PIL3_DROME	A8JNX0_DROME
biological_process	GO:0007185	transmembrane receptor protein tyrosine phosphatase signaling pathway	3	6	0.5	0.80281	0.48203	1	1	Q7JQG5_DROME	A0A0B4LF60_DROME	A0A0B4LFD7_DROME
biological_process	GO:0007172	signal complex assembly	3	3	1	1	0.0702778	1	1	Q0E917_DROME	B7YZL9_DROME	E1JGM8_DROME
biological_process	GO:0016036	cellular response to phosphate starvation	3	5	0.6	0.902869	0.33961	1	1	Q9VWZ2_DROME	Q9VRR2_DROME	A0A4D6K4X7_DROME
biological_process	GO:0006817	phosphate ion transport	3	5	0.6	0.130875	0.942921	1	1	Q9VWZ2_DROME	Q9VRR2_DROME	A0A4D6K4X7_DROME
biological_process	GO:0019676	ammonia assimilation cycle	3	3	1	1	0.0702778	1	1	M9NFH8_DROME	M9PCU8_DROME	Q9VVA4_DROME
biological_process	GO:0060856	establishment of blood-brain barrier	3	4	0.75	0.931025	0.141061	1	1	Q9VQJ0_DROME	Q24474_DROME	M9PBZ2_DROME
biological_process	GO:2001295	malonyl-CoA biosynthetic process	3	3	1	1	0.0702778	1	1	Q7JV23_DROME	A1Z784_DROME	A8DY67_DROME
biological_process	GO:0043971	histone H3-K18 acetylation	3	3	1	1	0.0702778	1	1	Q9W321_DROME	M9PH39_DROME	M9MS40_DROME
biological_process	GO:0000451	rRNA 2'-O-methylation	3	4	0.75	0.902869	0.33961	1	1	Q7KTV5_DROME	M9MSM4_DROME	M9PFZ1_DROME
biological_process	GO:0010766	negative regulation of sodium ion transport	3	3	1	0.989593	0.0580999	1	1	M9PD81_DROME	M9PIH3_DROME	M9PGC5_DROME
biological_process	GO:1903288	positive regulation of potassium ion import across plasma membrane	3	3	1	1	0.0702778	1	1	M9PD81_DROME	M9PIH3_DROME	M9PGC5_DROME
biological_process	GO:2000651	positive regulation of sodium ion transmembrane transporter activity	3	3	1	0.902869	0.33961	1	1	M9PD81_DROME	M9PIH3_DROME	M9PGC5_DROME
biological_process	GO:0061098	positive regulation of protein tyrosine kinase activity	3	3	1	1	0.0702778	1	1	Q9W2J2_DROME	Q86BG1_DROME	A0A0B4KF17_DROME
biological_process	GO:0035018	adult chitin-based cuticle pattern formation	3	3	1	1	0.0702778	1	1	M9NCR3_DROME	Q9VQW1_DROME	A0A023GPK8_DROME
biological_process	GO:0007624	ultradian rhythm	3	3	1	1	0.0702778	1	1	Q8IQH4_DROME	Q9VU18_DROME	Q8IQH5_DROME
biological_process	GO:0051046	regulation of secretion	3	3	1	0.978175	0.0315163	1	1	Q9VPV8_DROME	Q59E11_DROME	M9PAZ4_DROME
biological_process	GO:0065002	intracellular protein transmembrane transport	3	3	1	0.00124278	0.999503	0.739	1	Q9VC89_DROME	A0A0B4KGY2_DROME	Q8IMW9_DROME
biological_process	GO:0010828	positive regulation of glucose transmembrane transport	3	3	1	1	0.0702778	1	1	Q9VC89_DROME	A0A0B4KGY2_DROME	Q8IMW9_DROME
biological_process	GO:0090314	positive regulation of protein targeting to membrane	3	3	1	1	0.0702778	1	1	Q9VC89_DROME	A0A0B4KGY2_DROME	Q8IMW9_DROME
biological_process	GO:0051168	nuclear export	2	10	0.2	0.208968	0.845757	1	1	XPO1_DROME	ZC3H3_DROME
biological_process	GO:0002809	negative regulation of antibacterial peptide biosynthetic process	2	2	1	0.9419	0.193912	1	1	PDM1_DROME	A0A0B4KFY0_DROME
biological_process	GO:0043001	Golgi to plasma membrane protein transport	2	16	0.125	0.0558854	0.982405	1	1	EXOC3_DROME	Q9VJW1_DROME
biological_process	GO:0070481	nuclear-transcribed mRNA catabolic process, non-stop decay	2	4	0.5	0.805878	0.546657	1	1	Q9VWI1_DROME	E1JJR3_DROME
biological_process	GO:0090141	positive regulation of mitochondrial fission	2	7	0.285714	0.392501	0.857427	1	1	PINK1_DROME	Q9VQE0_DROME
biological_process	GO:0000002	mitochondrial genome maintenance	2	6	0.333333	0.685263	0.607499	1	1	SSBP_DROME	TOP3A_DROME
biological_process	GO:0046058	cAMP metabolic process	2	3	0.666667	0.899638	0.167853	1	1	PDE11_DROME	PDE1_DROME
biological_process	GO:0106072	negative regulation of adenylate cyclase-activating G protein-coupled receptor signaling pathway	2	2	1	1	0.170315	1	1	PDE4A_DROME	HANG_DROME
biological_process	GO:0006275	regulation of DNA replication	2	4	0.5	0.708679	0.40446	1	1	ECO_DROME	CCNE_DROME
biological_process	GO:1901562	response to paraquat	2	9	0.222222	0.208559	0.939179	1	1	UBP30_DROME	Q9VAU2_DROME
biological_process	GO:0010841	positive regulation of circadian sleep/wake cycle, wakefulness	2	5	0.4	0.66039	0.684689	1	1	OAMB_DROME	RHDF1_DROME
biological_process	GO:0035155	negative regulation of terminal cell fate specification, open tracheal system	2	2	1	1	0.170315	1	1	POK_DROME	SALM_DROME
biological_process	GO:0060233	oenocyte delamination	2	2	1	1	0.170315	1	1	POK_DROME	GIL_DROME
biological_process	GO:0007338	single fertilization	2	3	0.666667	0.921611	0.127585	1	1	Q9VNE4_DROME	Q9XZ29_DROME
biological_process	GO:0007462	R1/R6 cell fate commitment	2	3	0.666667	0.929722	0.37039	1	1	PHYL_DROME	7UP2_DROME
biological_process	GO:0042065	glial cell growth	2	6	0.333333	0.960423	0.115228	1	1	POE_DROME	FGFR1_DROME
biological_process	GO:0006541	glutamine metabolic process	2	28	0.0714286	0.000385146	0.999919	0.35	1	PUR1_DROME	Q9VAW3_DROME
biological_process	GO:0006164	purine nucleotide biosynthetic process	2	22	0.0909091	1.46207e-08	1	0	1	PUR1_DROME	PUR2_DROME
biological_process	GO:0000493	box H/ACA snoRNP assembly	2	3	0.666667	0.929722	0.37039	1	1	NAF1_DROME	A0A023GQ99_DROME
biological_process	GO:0007378	amnioserosa formation	2	8	0.25	0.289338	0.906348	1	1	ZEN1_DROME	TSG_DROME
biological_process	GO:0043277	apoptotic cell clearance	2	9	0.222222	0.00543602	0.99857	0.997	1	TXND5_DROME	CED6_DROME
biological_process	GO:0006465	signal peptide processing	2	13	0.153846	0.0480353	0.990003	1	1	SPCS3_DROME	A0A0B4K7R1_DROME
biological_process	GO:0042438	melanin biosynthetic process	2	7	0.285714	0.600936	0.649131	1	1	SP77B_DROME	HAYAN_DROME
biological_process	GO:0018992	germ-line sex determination	2	3	0.666667	0.97767	0.109029	1	1	MES4_DROME	OVO_DROME
biological_process	GO:0036353	histone H2A-K119 monoubiquitination	2	3	0.666667	0.929722	0.37039	1	1	SUZ2_DROME	PSC_DROME
biological_process	GO:0006790	sulfur compound metabolic process	2	4	0.5	4.22606e-18	1	0	1	NDST_DROME	Q9VMC3_DROME
biological_process	GO:0006811	ion transport	2	25	0.08	4.43325e-06	0.999997	0.006	1	KCNN_DROME	GBRB_DROME
biological_process	GO:0006879	cellular iron ion homeostasis	2	19	0.105263	0.0200539	0.994563	1	1	FRRS1_DROME	Q9W0C5_DROME
biological_process	GO:0051754	meiotic sister chromatid cohesion, centromeric	2	5	0.4	0.66039	0.684689	1	1	Q9VMS5_DROME	Q9VTM9_DROME
biological_process	GO:0071243	cellular response to arsenic-containing substance	2	7	0.285714	0.392501	0.857427	1	1	HEP_DROME	JNK_DROME
biological_process	GO:0071276	cellular response to cadmium ion	2	7	0.285714	0.392501	0.857427	1	1	HEP_DROME	JNK_DROME
biological_process	GO:0008348	negative regulation of antimicrobial humoral response	2	4	0.5	0.972296	0.0711883	1	1	STAT_DROME	HMG2_DROME
biological_process	GO:0038001	paracrine signaling	2	7	0.285714	0.392501	0.857427	1	1	Q9VWW4_DROME	Q59E38_DROME
biological_process	GO:0060279	positive regulation of ovulation	2	2	1	1	0.170315	1	1	MS2A_DROME	OAMB_DROME
biological_process	GO:0033120	positive regulation of RNA splicing	2	3	0.666667	0.97767	0.109029	1	1	NOVA_DROME	SXL_DROME
biological_process	GO:1901044	protein polyubiquitination involved in nucleus-associated proteasomal ubiquitin-dependent protein catabolic process	2	2	1	1	0.170315	1	1	RDX_DROME	Q8IP45_DROME
biological_process	GO:0048865	stem cell fate commitment	2	5	0.4	0.51797	0.786019	1	1	RAS1_DROME	EGFR_DROME
biological_process	GO:0090305	nucleic acid phosphodiester bond hydrolysis	2	6	0.333333	0.0678427	0.955133	1	1	CUFF_DROME	Q9VAU2_DROME
biological_process	GO:0000027	ribosomal large subunit assembly	2	15	0.133333	0.00939119	0.998484	0.999	1	NLE_DROME	A8DYB0_DROME
biological_process	GO:0006390	mitochondrial transcription	2	10	0.2	0.0753635	0.978431	1	1	MTEF5_DROME	Q9VNR9_DROME
biological_process	GO:0048311	mitochondrion distribution	2	7	0.285714	0.741157	0.463266	1	1	KINH_DROME	MILT_DROME
biological_process	GO:0006420	arginyl-tRNA aminoacylation	2	3	0.666667	0.929722	0.37039	1	1	Q9VXT0_DROME	Q8SXK2_DROME
biological_process	GO:0030047	actin modification	2	2	1	1	0.170315	1	1	MICAL_DROME	SETD3_DROME
biological_process	GO:2000104	negative regulation of DNA-dependent DNA replication	2	2	1	0.724786	0.502272	1	1	RIF1_DROME	SUUR_DROME
biological_process	GO:0030174	regulation of DNA-dependent DNA replication initiation	2	5	0.4	0.66039	0.684689	1	1	RIF1_DROME	Q9VEZ2_DROME
biological_process	GO:0032006	regulation of TOR signaling	2	5	0.4	0.992148	0.0152734	1	1	7LESS_DROME	CHRB_DROME
biological_process	GO:0097753	membrane bending	2	3	0.666667	0.929722	0.37039	1	1	SH3G3_DROME	Q9VP78_DROME
biological_process	GO:0055065	metal ion homeostasis	2	6	0.333333	0.00077277	0.99954	0.56	1	SHAWN_DROME	Q9VYT4_DROME
biological_process	GO:0046662	regulation of oviposition	2	10	0.2	0.147569	0.960866	1	1	TMC_DROME	IDE_DROME
biological_process	GO:0007311	maternal specification of dorsal/ventral axis, oocyte, germ-line encoded	2	6	0.333333	0.51797	0.786019	1	1	Q9VGH5_DROME	Q8INJ6_DROME
biological_process	GO:0048478	replication fork protection	2	6	0.333333	0.51797	0.786019	1	1	SMAL1_DROME	TIM_DROME
biological_process	GO:2000060	positive regulation of ubiquitin-dependent protein catabolic process	2	9	0.222222	0.526739	0.583068	1	1	CCD22_DROME	KPEL_DROME
biological_process	GO:0007007	inner mitochondrial membrane organization	2	12	0.166667	7.86964e-05	0.999989	0.084	1	Q9VZ34_DROME	Q9VA18_DROME
biological_process	GO:0031589	cell-substrate adhesion	2	4	0.5	0.99168	0.0168352	1	1	TIG_DROME	X2JDJ5_DROME
biological_process	GO:1900153	positive regulation of nuclear-transcribed mRNA catabolic process, deadenylation-dependent decay	2	2	1	1	0.170315	1	1	TIS11_DROME	PUM_DROME
biological_process	GO:0008033	tRNA processing	2	20	0.1	0.000219191	0.999905	0.208	1	POP7_DROME	Q86BH3_DROME
biological_process	GO:0000395	mRNA 5'-splice site recognition	2	3	0.666667	0.929722	0.37039	1	1	SUWA_DROME	PRP39_DROME
biological_process	GO:0000387	spliceosomal snRNP assembly	2	14	0.142857	0.178554	0.922851	1	1	Q9V3C4_DROME	Q9VLV6_DROME
biological_process	GO:1905437	positive regulation of histone H3-K4 trimethylation	2	3	0.666667	0.929722	0.37039	1	1	YAP1_DROME	Q9VN55_DROME
biological_process	GO:0032508	DNA duplex unwinding	2	15	0.133333	0.159187	0.923801	1	1	SUV3_DROME	Q9VDA0_DROME
biological_process	GO:0042274	ribosomal small subunit biogenesis	2	8	0.25	1.1314e-05	0.999997	0.016	1	NOM1_DROME	MBM_DROME
biological_process	GO:0043248	proteasome assembly	2	13	0.153846	0.037099	0.990609	1	1	ECM29_DROME	Q9VIJ5_DROME
biological_process	GO:0007000	nucleolus organization	2	4	0.5	0.902869	0.33961	1	1	PARP_DROME	Q9XTP7_DROME
biological_process	GO:0007630	jump response	2	6	0.333333	0.685263	0.607499	1	1	Q9VWI9_DROME	E1JJR2_DROME
biological_process	GO:0042789	mRNA transcription by RNA polymerase II	2	7	0.285714	0.392501	0.857427	1	1	TBP_DROME	Q07DP5_DROME
biological_process	GO:0034728	nucleosome organization	2	3	0.666667	0.0887556	0.943011	1	1	GAGA_DROME	Q9W3D1_DROME
biological_process	GO:0042062	long-term strengthening of neuromuscular junction	2	2	1	1	0.170315	1	1	SPTCB_DROME	SPTCA_DROME
biological_process	GO:1903729	regulation of plasma membrane organization	2	2	1	1	0.0289962	1	1	SPTCB_DROME	Q9VUK7_DROME
biological_process	GO:0000055	ribosomal large subunit export from nucleus	2	5	0.4	0.66039	0.684689	1	1	SDA1_DROME	XPO1_DROME
biological_process	GO:0048681	negative regulation of axon regeneration	2	4	0.5	0.805878	0.546657	1	1	Q7KMQ6_DROME	Q9V3L4_DROME
biological_process	GO:0032469	endoplasmic reticulum calcium ion homeostasis	2	6	0.333333	0.564439	0.710662	1	1	SELG_DROME	Q9VQR9_DROME
biological_process	GO:0071702	organic substance transport	2	10	0.2	8.84525e-06	0.999993	0.011	1	Q8SY02_DROME	Q9VK84_DROME
biological_process	GO:0043252	sodium-independent organic anion transport	2	9	0.222222	0.208559	0.939179	1	1	Q8SY02_DROME	Q9VK84_DROME
biological_process	GO:0061909	autophagosome-lysosome fusion	2	7	0.285714	0.392501	0.857427	1	1	Q9VDB7_DROME	Q8IQC6_DROME
biological_process	GO:0031638	zymogen activation	2	6	0.333333	0.450896	0.791441	1	1	NUDEL_DROME	DRONC_DROME
biological_process	GO:0008277	regulation of G protein-coupled receptor signaling pathway	2	7	0.285714	0.907645	0.152864	1	1	PHLP_DROME	RGS_DROME
biological_process	GO:1990261	pre-mRNA catabolic process	2	3	0.666667	0.929722	0.37039	1	1	Q9TW27_DROME	Q9W379_DROME
biological_process	GO:0001744	insect visual primordium formation	2	4	0.5	0.805878	0.546657	1	1	SO_DROME	EYA_DROME
biological_process	GO:0000280	nuclear division	2	4	0.5	0.977092	0.0291006	1	1	ITPR_DROME	GAGA_DROME
biological_process	GO:0009410	response to xenobiotic stimulus	2	2	1	0.168619	0.922795	1	1	SLO_DROME	GBRB_DROME
biological_process	GO:0110109	negative regulation of imaginal disc-derived wing vein specification	2	2	1	1	0.170315	1	1	SPY_DROME	Q9W493_DROME
biological_process	GO:0061760	antifungal innate immune response	2	6	0.333333	0.350869	0.852431	1	1	SPZ_DROME	KPEL_DROME
biological_process	GO:0002807	positive regulation of antimicrobial peptide biosynthetic process	2	8	0.25	0.960831	0.0738489	1	1	SPZ_DROME	CAD_DROME
biological_process	GO:0035418	protein localization to synapse	2	2	1	0.997965	0.0223304	1	1	STAU_DROME	RIC1_DROME
biological_process	GO:0001580	detection of chemical stimulus involved in sensory perception of bitter taste	2	3	0.666667	0.929722	0.37039	1	1	TRPA1_DROME	PIPA_DROME
biological_process	GO:0008064	regulation of actin polymerization or depolymerization	2	4	0.5	0.995554	0.00665123	1	1	SSH_DROME	ABL_DROME
biological_process	GO:0010591	regulation of lamellipodium assembly	2	8	0.25	0.0140165	0.996369	1	1	SSH_DROME	ENA_DROME
biological_process	GO:0006662	glycerol ether metabolic process	2	7	0.285714	0.402474	0.800814	1	1	THIOT_DROME	X2JID2_DROME
biological_process	GO:0016056	rhodopsin mediated signaling pathway	2	9	0.222222	0.785188	0.336041	1	1	DGK2_DROME	PIPA_DROME
biological_process	GO:0051262	protein tetramerization	2	8	0.25	0.247381	0.89437	1	1	HIPPO_DROME	A0A0B4KFW0_DROME
biological_process	GO:0009631	cold acclimation	2	9	0.222222	0.208559	0.939179	1	1	Q7K1H9_DROME	Q9VH99_DROME
biological_process	GO:0010898	positive regulation of triglyceride catabolic process	2	5	0.4	0.66039	0.684689	1	1	NPRL3_DROME	FOXO_DROME
biological_process	GO:0019236	response to pheromone	2	20	0.1	5.05401e-05	0.999993	0.051	1	OB56H_DROME	Q9W2B3_DROME
biological_process	GO:0090063	positive regulation of microtubule nucleation	2	2	1	1	0.170315	1	1	LYST_DROME	MSPS_DROME
biological_process	GO:0071222	cellular response to lipopolysaccharide	2	2	1	1	0.170315	1	1	M3K7_DROME	STAT_DROME
biological_process	GO:0048168	regulation of neuronal synaptic plasticity	2	4	0.5	0.888821	0.230702	1	1	MCTP_DROME	Q9VYC7_DROME
biological_process	GO:0071361	cellular response to ethanol	2	11	0.181818	0.102801	0.975014	1	1	M3KSL_DROME	ITPR_DROME
biological_process	GO:0106036	assembly of apicomedial cortex actomyosin	2	3	0.666667	0.929722	0.37039	1	1	CRB_DROME	DIA_DROME
biological_process	GO:0036159	inner dynein arm assembly	2	7	0.285714	0.392501	0.857427	1	1	DAAF1_DROME	Q9VN57_DROME
biological_process	GO:1900426	positive regulation of defense response to bacterium	2	6	0.333333	0.987598	0.0249498	1	1	GILT2_DROME	Q9VH33_DROME
biological_process	GO:0050766	positive regulation of phagocytosis	2	7	0.285714	0.350869	0.852431	1	1	TIM_DROME	PGPLE_DROME
biological_process	GO:0008299	isoprenoid biosynthetic process	2	10	0.2	0.0200539	0.994563	1	1	Q9VS54_DROME	M9PEL3_DROME
biological_process	GO:0008654	phospholipid biosynthetic process	2	9	0.222222	0.0686329	0.951366	1	1	PIPA_DROME	A0A0B4KHK0_DROME
biological_process	GO:0001555	oocyte growth	2	5	0.4	0.80281	0.48203	1	1	ITA5_DROME	NU154_DROME
biological_process	GO:0045840	positive regulation of mitotic nuclear division	2	3	0.666667	0.0771488	0.974344	1	1	DPN_DROME	TPR_DROME
biological_process	GO:0009620	response to fungus	2	23	0.0869565	3.0539e-05	0.999989	0.03	1	MP1_DROME	Q7JWX3_DROME
biological_process	GO:0007510	cardioblast cell fate determination	2	4	0.5	0.805878	0.546657	1	1	7UP2_DROME	PNR_DROME
biological_process	GO:0007503	fat body development	2	4	0.5	0.446687	0.752619	1	1	7UP2_DROME	SRP_DROME
biological_process	GO:0007270	neuron-neuron synaptic transmission	2	5	0.4	0.66039	0.684689	1	1	7UP2_DROME	Q9VEC5_DROME
biological_process	GO:0000706	meiotic DNA double-strand break processing	2	4	0.5	0.97767	0.109029	1	1	ATM_DROME	ATR_DROME
biological_process	GO:0007568	aging	2	5	0.4	0.941583	0.0747856	1	1	INSR_DROME	IRS1_DROME
biological_process	GO:0010526	negative regulation of transposition, RNA-mediated	2	5	0.4	0.66039	0.684689	1	1	AGO2_DROME	SOYB_DROME
biological_process	GO:0070922	small RNA loading onto RISC	2	4	0.5	0.832575	0.320779	1	1	AGO2_DROME	ARMI_DROME
biological_process	GO:0019919	peptidyl-arginine methylation, to asymmetrical-dimethyl arginine	2	3	0.666667	0.929722	0.37039	1	1	CARM1_DROME	Q9VGW7_DROME
biological_process	GO:0030540	female genitalia development	2	2	1	0.989593	0.0580999	1	1	KEN_DROME	ABDB_DROME
biological_process	GO:0001508	action potential	2	3	0.666667	0.993405	0.024616	1	1	KCNAB_DROME	KCNAS_DROME
biological_process	GO:0048150	behavioral response to ether	2	2	1	1	0.170315	1	1	KCNAE_DROME	KCNAS_DROME
biological_process	GO:0010571	positive regulation of nuclear cell cycle DNA replication	2	2	1	1	0.170315	1	1	CHIF_DROME	Q9V9Q2_DROME
biological_process	GO:1901987	regulation of cell cycle phase transition	2	2	1	0.988678	0.0171287	1	1	CHIF_DROME	Q8SXP0_DROME
biological_process	GO:0042998	positive regulation of Golgi to plasma membrane protein transport	2	3	0.666667	0.929722	0.37039	1	1	KL61_DROME	CRAG_DROME
biological_process	GO:0061867	establishment of mitotic spindle asymmetry	2	2	1	1	0.170315	1	1	KI10A_DROME	PTRO_DROME
biological_process	GO:0007057	spindle assembly involved in female meiosis I	2	5	0.4	0.66039	0.684689	1	1	KI10A_DROME	Q9VJ57_DROME
biological_process	GO:0051012	microtubule sliding	2	7	0.285714	0.706368	0.549104	1	1	KINH_DROME	FRY_DROME
biological_process	GO:0070189	kynurenine metabolic process	2	3	0.666667	0.51797	0.786019	1	1	KMO_DROME	Q9VCW2_DROME
biological_process	GO:0000463	maturation of LSU-rRNA from tricistronic rRNA transcript (SSU-rRNA, 5.8S rRNA, LSU-rRNA)	2	15	0.133333	0.0531503	0.985719	1	1	DDX18_DROME	Q9VD07_DROME
biological_process	GO:0035336	long-chain fatty-acyl-CoA metabolic process	2	22	0.0909091	0.00106556	0.999866	0.7	1	Q9W0Y5_DROME	Q9VLJ7_DROME
biological_process	GO:0006024	glycosaminoglycan biosynthetic process	2	6	0.333333	0.536734	0.681438	1	1	NDST_DROME	A1Z7G9_DROME
biological_process	GO:0030210	heparin biosynthetic process	2	7	0.285714	0.392501	0.857427	1	1	NDST_DROME	E1JID8_DROME
biological_process	GO:0006044	N-acetylglucosamine metabolic process	2	14	0.142857	0.0215688	0.996078	1	1	Q9VMC3_DROME	Q9VAQ8_DROME
biological_process	GO:0034059	response to anoxia	2	4	0.5	0.80281	0.48203	1	1	INSR_DROME	IRS1_DROME
biological_process	GO:0045048	protein insertion into ER membrane	2	5	0.4	0.392501	0.857427	1	1	GET4_DROME	A0A0B4LGQ8_DROME
biological_process	GO:0098542	defense response to other organism	2	5	0.4	0.720099	0.308993	1	1	GLT_DROME	Q9VLY7_DROME
biological_process	GO:0006287	base-excision repair, gap-filling	2	2	1	1	0.170315	1	1	DPOD1_DROME	DPOE1_DROME
biological_process	GO:0045004	DNA replication proofreading	2	5	0.4	0.66039	0.684689	1	1	DPOD1_DROME	DPOE1_DROME
biological_process	GO:0006297	nucleotide-excision repair, DNA gap filling	2	3	0.666667	0.929722	0.37039	1	1	DPOD1_DROME	DPOE1_DROME
biological_process	GO:0036466	synaptic vesicle recycling via endosome	2	4	0.5	0.955971	0.111179	1	1	DTBP1_DROME	SKY_DROME
biological_process	GO:0007290	spermatid nucleus elongation	2	4	0.5	0.805878	0.546657	1	1	VPS54_DROME	COG5_DROME
biological_process	GO:0006631	fatty acid metabolic process	2	19	0.105263	7.61931e-08	1	0	1	Q8SXY2_DROME	A0A0B4KHK0_DROME
biological_process	GO:0033169	histone H3-K9 demethylation	2	3	0.666667	0.929722	0.37039	1	1	KDM4A_DROME	KDM4B_DROME
biological_process	GO:0000001	mitochondrion inheritance	2	4	0.5	0.805878	0.546657	1	1	LARP_DROME	PINK1_DROME
biological_process	GO:2000767	positive regulation of cytoplasmic translation	2	4	0.5	0.805878	0.546657	1	1	LARP_DROME	Q7KVW1_DROME
biological_process	GO:0007198	adenylate cyclase-inhibiting serotonin receptor signaling pathway	2	2	1	1	0.170315	1	1	5HT2B_DROME	5HT2A_DROME
biological_process	GO:0007208	phospholipase C-activating serotonin receptor signaling pathway	2	2	1	1	0.170315	1	1	5HT2B_DROME	5HT2A_DROME
biological_process	GO:0045132	meiotic chromosome segregation	2	9	0.222222	0.349538	0.729581	1	1	ECO_DROME	CUP_DROME
biological_process	GO:0035053	dorsal vessel heart proper cell fate commitment	2	2	1	1	0.170315	1	1	ECR_DROME	ABDA_DROME
biological_process	GO:0002143	tRNA wobble position uridine thiolation	2	5	0.4	0.66039	0.684689	1	1	CTU2_DROME	MTU1_DROME
biological_process	GO:0008611	ether lipid biosynthetic process	2	5	0.4	0.66039	0.684689	1	1	Q9VBQ6_DROME	A0A0B4KHK0_DROME
biological_process	GO:0030206	chondroitin sulfate biosynthetic process	2	6	0.333333	0.51797	0.786019	1	1	Q7KUZ9_DROME	Q9VYH2_DROME
biological_process	GO:0051256	mitotic spindle midzone assembly	2	4	0.5	0.805878	0.546657	1	1	Q9VZ61_DROME	Q9VZ62_DROME
biological_process	GO:0015872	dopamine transport	2	3	0.666667	0.992433	0.0193516	1	1	Q86NW1_DROME	Q8IH57_DROME
biological_process	GO:1990834	response to odorant	2	11	0.181818	0.102801	0.975014	1	1	FMR1_DROME	DOPR2_DROME
biological_process	GO:0007381	specification of segmental identity, labial segment	2	2	1	1	0.170315	1	1	HMPB_DROME	GIANT_DROME
biological_process	GO:0007382	specification of segmental identity, maxillary segment	2	2	1	1	0.170315	1	1	HMPB_DROME	JING_DROME
biological_process	GO:0061964	negative regulation of entry into reproductive diapause	2	5	0.4	0.66039	0.684689	1	1	INSR_DROME	IRS1_DROME
biological_process	GO:0007285	primary spermatocyte growth	2	4	0.5	0.805878	0.546657	1	1	INSR_DROME	IRS1_DROME
biological_process	GO:0050907	detection of chemical stimulus involved in sensory perception	2	15	0.133333	7.37829e-06	0.999997	0.008	1	IR75A_DROME	Q9VRL4_DROME
biological_process	GO:0060828	regulation of canonical Wnt signaling pathway	2	6	0.333333	0.699902	0.370103	1	1	PTK7_DROME	Q9VKF0_DROME
biological_process	GO:0048636	positive regulation of muscle organ development	2	6	0.333333	0.51797	0.786019	1	1	ABDA_DROME	UBX_DROME
biological_process	GO:1901800	positive regulation of proteasomal protein catabolic process	2	4	0.5	0.719114	0.382	1	1	UBP2_DROME	UBP36_DROME
biological_process	GO:0035307	positive regulation of protein dephosphorylation	2	3	0.666667	0.805878	0.546657	1	1	ANKL2_DROME	NEPR1_DROME
biological_process	GO:0045196	establishment or maintenance of neuroblast polarity	2	9	0.222222	0.0480353	0.990003	1	1	L2GL_DROME	MSPS_DROME
biological_process	GO:0010592	positive regulation of lamellipodium assembly	2	14	0.142857	0.0323278	0.993725	1	1	HEP_DROME	ABL_DROME
biological_process	GO:0000012	single strand break repair	2	4	0.5	0.805878	0.546657	1	1	TYDP1_DROME	APTX_DROME
biological_process	GO:0007508	larval heart development	2	7	0.285714	0.392501	0.857427	1	1	Q9VL05_DROME	Q9VTR6_DROME
biological_process	GO:0030336	negative regulation of cell migration	2	8	0.25	0.983333	0.0456396	1	1	Q9W4F6_DROME	A8JUX7_DROME
biological_process	GO:0006930	substrate-dependent cell migration, cell extension	2	5	0.4	0.66039	0.684689	1	1	Q9VMF3_DROME	B7Z025_DROME
biological_process	GO:0070131	positive regulation of mitochondrial translation	2	5	0.4	0.66039	0.684689	1	1	SUV3_DROME	Q9VXQ8_DROME
biological_process	GO:0000467	exonucleolytic trimming to generate mature 3'-end of 5.8S rRNA from tricistronic rRNA transcript (SSU-rRNA, 5.8S rRNA, LSU-rRNA)	2	8	0.25	0.289338	0.906348	1	1	Q8T4A9_DROME	Q9VFF3_DROME
biological_process	GO:0071035	nuclear polyadenylation-dependent rRNA catabolic process	2	5	0.4	0.66039	0.684689	1	1	Q8T4A9_DROME	Q9VFF3_DROME
biological_process	GO:0071038	nuclear polyadenylation-dependent tRNA catabolic process	2	5	0.4	0.66039	0.684689	1	1	Q8T4A9_DROME	Q9VFF3_DROME
biological_process	GO:0036089	cleavage furrow formation	2	5	0.4	0.66039	0.684689	1	1	RHGF_DROME	SPIR_DROME
biological_process	GO:1990146	protein localization to rhabdomere	2	7	0.285714	0.392501	0.857427	1	1	NINAC_DROME	PIP82_DROME
biological_process	GO:0031508	pericentric heterochromatin assembly	2	3	0.666667	0.997965	0.0223304	1	1	ATRX_DROME	SUV39_DROME
biological_process	GO:0098730	male germline stem cell symmetric division	2	4	0.5	0.805878	0.546657	1	1	CADE_DROME	BGCN_DROME
biological_process	GO:0008365	adult chitin-based cuticle development	2	5	0.4	0.9419	0.193912	1	1	Q9VW34_DROME	E1JI40_DROME
biological_process	GO:0045678	positive regulation of R7 cell differentiation	2	3	0.666667	0.929722	0.37039	1	1	GAP1_DROME	MCM10_DROME
biological_process	GO:0006829	zinc ion transport	2	6	0.333333	0.269268	0.863313	1	1	FOI_DROME	A1Z936_DROME
biological_process	GO:0034721	histone H3-K4 demethylation, trimethyl-H3-K4-specific	2	2	1	1	0.170315	1	1	JHD1_DROME	KDM5_DROME
biological_process	GO:0031061	negative regulation of histone methylation	2	3	0.666667	0.98478	0.0647592	1	1	JHD1_DROME	HDAC1_DROME
biological_process	GO:0006637	acyl-CoA metabolic process	2	8	0.25	2.73834e-06	0.999999	0.004	1	Q9V9W4_DROME	Q9V9W5_DROME
biological_process	GO:0050962	detection of light stimulus involved in sensory perception	2	3	0.666667	0.350869	0.852431	1	1	INAD_DROME	TRP_DROME
biological_process	GO:0035080	heat shock-mediated polytene chromosome puffing	2	9	0.222222	0.208559	0.939179	1	1	NUP98_DROME	PARP_DROME
biological_process	GO:0060261	positive regulation of transcription initiation from RNA polymerase II promoter	2	3	0.666667	0.66039	0.684689	1	1	NUP98_DROME	SEC13_DROME
biological_process	GO:0046597	negative regulation of viral entry into host cell	2	4	0.5	0.805878	0.546657	1	1	COPB_DROME	Q9VBI3_DROME
biological_process	GO:0097190	apoptotic signaling pathway	2	6	0.333333	0.863987	0.201396	1	1	HID_DROME	GRIM_DROME
biological_process	GO:2001056	positive regulation of cysteine-type endopeptidase activity	2	3	0.666667	0.735169	0.394684	1	1	HID_DROME	HTRA2_DROME
biological_process	GO:2001272	positive regulation of cysteine-type endopeptidase activity involved in execution phase of apoptosis	2	4	0.5	0.805878	0.546657	1	1	HID_DROME	GRIM_DROME
biological_process	GO:0010114	response to red light	2	2	1	1	0.170315	1	1	HID_DROME	GLAS_DROME
biological_process	GO:0030258	lipid modification	2	5	0.4	0.0130049	0.992626	1	1	MBOA6_DROME	MBOA5_DROME
biological_process	GO:0006661	phosphatidylinositol biosynthetic process	2	4	0.5	0.0919963	0.938644	1	1	DGK2_DROME	Q9VG59_DROME
biological_process	GO:0006995	cellular response to nitrogen starvation	2	9	0.222222	0.208559	0.939179	1	1	Q7JY94_DROME	A1ZBA9_DROME
biological_process	GO:0051729	germline cell cycle switching, mitotic to meiotic cell cycle	2	4	0.5	0.805878	0.546657	1	1	TOR_DROME	IML1_DROME
biological_process	GO:2000785	regulation of autophagosome assembly	2	3	0.666667	0.66039	0.684689	1	1	NPRL3_DROME	Q9VDJ9_DROME
biological_process	GO:0001510	RNA methylation	2	13	0.153846	0.0481239	0.973633	1	1	NSUN2_DROME	Q9VPX3_DROME
biological_process	GO:0009725	response to hormone	2	3	0.666667	0.980962	0.0278019	1	1	NOS_DROME	FTZF1_DROME
biological_process	GO:0051208	sequestering of calcium ion	2	7	0.285714	0.818488	0.368917	1	1	Q7KTU2_DROME	M9PG15_DROME
biological_process	GO:1903862	positive regulation of oxidative phosphorylation	2	4	0.5	0.805878	0.546657	1	1	ELG_DROME	Q8IPM1_DROME
biological_process	GO:0072344	rescue of stalled ribosome	2	4	0.5	0.805878	0.546657	1	1	LTN1_DROME	Q9W149_DROME
biological_process	GO:0006370	7-methylguanosine mRNA capping	2	8	0.25	0.208559	0.939179	1	1	CMTR2_DROME	Q9VY44_DROME
biological_process	GO:0030703	eggshell formation	2	2	1	0.982503	0.0252652	1	1	NU107_DROME	A1ZBR2_DROME
biological_process	GO:1990386	mitotic cleavage furrow ingression	2	3	0.666667	0.929722	0.37039	1	1	ASAP_DROME	AP2A_DROME
biological_process	GO:1903829	positive regulation of protein localization	2	2	1	0.88119	0.204106	1	1	ASAP_DROME	TDRKH_DROME
biological_process	GO:0000731	DNA synthesis involved in DNA repair	2	3	0.666667	0.0753635	0.978431	1	1	DPOZ_DROME	DPOLQ_DROME
biological_process	GO:1905536	negative regulation of eukaryotic translation initiation factor 4F complex assembly	2	3	0.666667	0.929722	0.37039	1	1	CUP_DROME	4ET_DROME
biological_process	GO:0030715	oocyte growth in germarium-derived egg chamber	2	2	1	1	0.170315	1	1	CUP_DROME	NU154_DROME
biological_process	GO:2000370	positive regulation of clathrin-dependent endocytosis	2	6	0.333333	0.51797	0.786019	1	1	CAD99_DROME	PIPA_DROME
biological_process	GO:0043409	negative regulation of MAPK cascade	2	8	0.25	0.45187	0.647313	1	1	Q9VHV8_DROME	A0A0B4KG11_DROME
biological_process	GO:0043508	negative regulation of JUN kinase activity	2	3	0.666667	0.929722	0.37039	1	1	DUSK4_DROME	Q9V428_DROME
biological_process	GO:0097254	renal tubular secretion	2	26	0.0769231	0.000173954	0.999981	0.169	1	M9PEB5_DROME	Q9VRW2_DROME
biological_process	GO:0060296	regulation of cilium beat frequency involved in ciliary motility	2	2	1	1	0.170315	1	1	CFA20_DROME	Q9VKR1_DROME
biological_process	GO:0032488	Cdc42 protein signal transduction	2	3	0.666667	0.952898	0.19719	1	1	Q0KHU4_DROME	Q8SXY7_DROME
biological_process	GO:0090210	regulation of establishment of blood-brain barrier	2	2	1	1	0.0702778	1	1	CCNE_DROME	YAP1_DROME
biological_process	GO:0006750	glutathione biosynthetic process	2	4	0.5	0.805878	0.546657	1	1	GSH1_DROME	A4V448_DROME
biological_process	GO:0006517	protein deglycosylation	2	13	0.153846	0.105317	0.962901	1	1	NGLY1_DROME	Q9VF33_DROME
biological_process	GO:1902667	regulation of axon guidance	2	3	0.666667	0.901289	0.186941	1	1	LOLA4_DROME	A0A0B4KFD1_DROME
biological_process	GO:0110020	regulation of actomyosin structure organization	2	3	0.666667	0.963984	0.0659398	1	1	DIA_DROME	Q0E8N2_DROME
biological_process	GO:0006688	glycosphingolipid biosynthetic process	2	8	0.25	0.208559	0.939179	1	1	B3G2P_DROME	Q9VAQ8_DROME
biological_process	GO:0035522	monoubiquitinated histone H2A deubiquitination	2	2	1	1	0.170315	1	1	CALYP_DROME	ASX_DROME
biological_process	GO:0050908	detection of light stimulus involved in visual perception	2	7	0.285714	0.392501	0.857427	1	1	FICD_DROME	TRP_DROME
biological_process	GO:0071896	protein localization to adherens junction	2	4	0.5	0.805878	0.546657	1	1	SHRM_DROME	ARM_DROME
biological_process	GO:0010452	histone H3-K36 methylation	2	3	0.666667	0.805878	0.546657	1	1	MES4_DROME	ASH1_DROME
biological_process	GO:0007538	primary sex determination	2	4	0.5	0.957735	0.113568	1	1	STAT_DROME	Q9VWW4_DROME
biological_process	GO:0070059	intrinsic apoptotic signaling pathway in response to endoplasmic reticulum stress	2	6	0.333333	0.392501	0.857427	1	1	Q9V3H5_DROME	A8JR46_DROME
biological_process	GO:0000083	regulation of transcription involved in G1/S transition of mitotic cell cycle	2	7	0.285714	0.392501	0.857427	1	1	Q7KM05_DROME	Q7KM03_DROME
biological_process	GO:0007312	oocyte nucleus migration involved in oocyte dorsal/ventral axis specification	2	7	0.285714	0.392501	0.857427	1	1	Q9W1K4_DROME	A0A0B4K682_DROME
biological_process	GO:0098974	postsynaptic actin cytoskeleton organization	2	2	1	1	0.170315	1	1	CAPON_DROME	DBNL_DROME
biological_process	GO:0035321	maintenance of imaginal disc-derived wing hair orientation	2	3	0.666667	0.929722	0.37039	1	1	EPB41_DROME	SPEN_DROME
biological_process	GO:0007368	determination of left/right symmetry	2	6	0.333333	0.884772	0.258843	1	1	EMC_DROME	MY31D_DROME
biological_process	GO:0110122	myotube cell migration	2	2	1	0.971004	0.194122	1	1	FGFR1_DROME	B9ZW35_DROME
biological_process	GO:1903977	positive regulation of glial cell migration	2	3	0.666667	0.929722	0.37039	1	1	FGFR1_DROME	Q6Q7I9_DROME
biological_process	GO:0051896	regulation of protein kinase B signaling	2	4	0.5	0.997188	0.00983883	1	1	Q7KMQ6_DROME	Q9V3L4_DROME
biological_process	GO:0016486	peptide hormone processing	2	5	0.4	0.0119757	0.997419	1	1	FUR11_DROME	FUR1C_DROME
biological_process	GO:0016255	attachment of GPI anchor to protein	2	5	0.4	0.66039	0.684689	1	1	GPI8_DROME	Q9VLK0_DROME
biological_process	GO:0055060	asymmetric neuroblast division resulting in ganglion mother cell formation	2	2	1	1	0.170315	1	1	BRAT_DROME	PROS_DROME
biological_process	GO:0006501	C-terminal protein lipidation	2	4	0.5	0.805878	0.546657	1	1	Q7JY94_DROME	A1ZBA9_DROME
biological_process	GO:0097091	synaptic vesicle clustering	2	2	1	1	0.0289962	1	1	FMR1_DROME	M9PE32_DROME
biological_process	GO:0070933	histone H4 deacetylation	2	2	1	1	0.170315	1	1	HDAC1_DROME	Q7KTS4_DROME
biological_process	GO:0036071	N-glycan fucosylation	2	3	0.666667	0.929722	0.37039	1	1	FUT8_DROME	FUCTA_DROME
biological_process	GO:1990928	response to amino acid starvation	2	3	0.666667	0.954389	0.0987111	1	1	Q9VFT4_DROME	X2JEM2_DROME
biological_process	GO:0048601	oocyte morphogenesis	2	3	0.666667	0.929722	0.37039	1	1	GPRK2_DROME	FRY_DROME
biological_process	GO:0035626	juvenile hormone mediated signaling pathway	2	6	0.333333	0.51797	0.786019	1	1	FTZF1_DROME	RBP2_DROME
biological_process	GO:0035094	response to nicotine	2	6	0.333333	0.392501	0.857427	1	1	ESCA_DROME	TAO_DROME
biological_process	GO:0060385	axonogenesis involved in innervation	2	2	1	1	0.170315	1	1	ERM_DROME	PROS_DROME
biological_process	GO:0048052	R1/R6 cell differentiation	2	3	0.666667	0.989593	0.0580999	1	1	ESMD_DROME	NOTCH_DROME
biological_process	GO:1903427	negative regulation of reactive oxygen species biosynthetic process	2	3	0.666667	0.929722	0.37039	1	1	GRND_DROME	EIGER_DROME
biological_process	GO:0046601	positive regulation of centriole replication	2	2	1	1	0.170315	1	1	GORAB_DROME	ALMS1_DROME
biological_process	GO:0045724	positive regulation of cilium assembly	2	2	1	1	0.170315	1	1	GORAB_DROME	TAPT1_DROME
biological_process	GO:0060323	head morphogenesis	2	5	0.4	0.66039	0.684689	1	1	LAB_DROME	DFD_DROME
biological_process	GO:0006850	mitochondrial pyruvate transmembrane transport	2	6	0.333333	0.51797	0.786019	1	1	Q9VHB1_DROME	A0A0B4KFZ7_DROME
biological_process	GO:0045814	negative regulation of gene expression, epigenetic	2	3	0.666667	0.929722	0.37039	1	1	Q9VUB5_DROME	Q2PE13_DROME
biological_process	GO:0036228	protein localization to nuclear inner membrane	2	3	0.666667	0.929722	0.37039	1	1	NUP54_DROME	NU154_DROME
biological_process	GO:0031991	regulation of actomyosin contractile ring contraction	2	3	0.666667	0.929722	0.37039	1	1	RHGF_DROME	A1ZAN6_DROME
biological_process	GO:0061025	membrane fusion	2	6	0.333333	0.944366	0.0833575	1	1	USO1_DROME	Q9VH76_DROME
biological_process	GO:0140588	chromatin looping	2	2	1	1	0.170315	1	1	CP190_DROME	NIPB_DROME
biological_process	GO:0006913	nucleocytoplasmic transport	2	13	0.153846	0.297485	0.757483	1	1	NUP54_DROME	Q9VL33_DROME
biological_process	GO:0007355	anterior region determination	2	2	1	1	0.170315	1	1	HMOC_DROME	BCD_DROME
biological_process	GO:0042463	ocellus photoreceptor cell development	2	2	1	1	0.170315	1	1	HMOC_DROME	Q9XZU0_DROME
biological_process	GO:0045315	positive regulation of compound eye photoreceptor development	2	2	1	1	0.170315	1	1	HMOC_DROME	PAKM_DROME
biological_process	GO:0055050	astral spindle assembly involved in male meiosis	2	2	1	1	0.170315	1	1	MTSH_DROME	NU154_DROME
biological_process	GO:0034968	histone lysine methylation	2	8	0.25	0.968301	0.0526253	1	1	SUV39_DROME	SUZ12_DROME
biological_process	GO:0055072	iron ion homeostasis	2	9	0.222222	0.00435198	0.998768	0.991	1	A0A0B4KF30_DROME	Q9VBK7_DROME
biological_process	GO:0006285	base-excision repair, AP site formation	2	3	0.666667	0.929722	0.37039	1	1	OGG1_DROME	Q9V4D8_DROME
biological_process	GO:0007284	spermatogonial cell division	2	4	0.5	0.805878	0.546657	1	1	PMYT1_DROME	HOW_DROME
biological_process	GO:0048213	Golgi vesicle prefusion complex stabilization	2	2	1	1	0.170315	1	1	COG4_DROME	Q9VM54_DROME
biological_process	GO:0035217	labial disc development	2	4	0.5	0.805878	0.546657	1	1	HH_DROME	CI_DROME
biological_process	GO:0007473	wing disc proximal/distal pattern formation	2	3	0.666667	0.929722	0.37039	1	1	HH_DROME	TSH_DROME
biological_process	GO:0051209	release of sequestered calcium ion into cytosol	2	2	1	1	0.170315	1	1	ITPR_DROME	RYR_DROME
biological_process	GO:1903351	cellular response to dopamine	2	3	0.666667	0.897985	0.196663	1	1	KCNAS_DROME	DOPR2_DROME
biological_process	GO:0001920	negative regulation of receptor recycling	2	2	1	1	0.170315	1	1	NUMB_DROME	B7YZL9_DROME
biological_process	GO:0015918	sterol transport	2	10	0.2	0.103324	0.959927	1	1	Q7KTG2_DROME	Q9VH33_DROME
biological_process	GO:1902339	positive regulation of apoptotic process involved in morphogenesis	2	2	1	1	0.170315	1	1	DFD_DROME	ABDB_DROME
biological_process	GO:0007486	imaginal disc-derived female genitalia development	2	3	0.666667	0.97767	0.109029	1	1	LOZEN_DROME	ABDB_DROME
biological_process	GO:0015015	heparan sulfate proteoglycan biosynthetic process, enzymatic modification	2	3	0.666667	0.929722	0.37039	1	1	Q9VDR6_DROME	Q8MRE7_DROME
biological_process	GO:0007505	adult fat body development	2	7	0.285714	0.392501	0.857427	1	1	D2MP_DROME	A0A0B4JD53_DROME
biological_process	GO:0030574	collagen catabolic process	2	7	0.285714	0.392501	0.857427	1	1	D2MP_DROME	A0A0B4JD53_DROME
biological_process	GO:0042247	establishment of planar polarity of follicular epithelium	2	2	1	1	0.170315	1	1	FAT2_DROME	A0A0B4K774_DROME
biological_process	GO:0008377	light-induced release of internally sequestered calcium ion	2	2	1	1	0.170315	1	1	PIPA_DROME	TRP_DROME
biological_process	GO:0046488	phosphatidylinositol metabolic process	2	5	0.4	0.263625	0.791562	1	1	PIPA_DROME	SAC1_DROME
biological_process	GO:0035196	production of miRNAs involved in gene silencing by miRNA	2	6	0.333333	0.506284	0.658675	1	1	DCR1_DROME	Q9W5Q1_DROME
biological_process	GO:0070193	synaptonemal complex organization	2	6	0.333333	0.846236	0.283096	1	1	NIPB_DROME	KDM5_DROME
biological_process	GO:0008302	female germline ring canal formation, actin assembly	2	3	0.666667	0.929722	0.37039	1	1	FLNA_DROME	HTS_DROME
biological_process	GO:0051495	positive regulation of cytoskeleton organization	2	4	0.5	0.817964	0.228198	1	1	FLNA_DROME	A0A0B4K774_DROME
biological_process	GO:0001306	age-dependent response to oxidative stress	2	4	0.5	0.66039	0.684689	1	1	PER_DROME	DOPR2_DROME
biological_process	GO:2000678	negative regulation of transcription regulatory region DNA binding	2	2	1	0.929722	0.37039	1	1	PER_DROME	TIM_DROME
biological_process	GO:0045842	positive regulation of mitotic metaphase/anaphase transition	2	15	0.133333	0.0215688	0.996078	1	1	Q9VS37_DROME	Q9VPW5_DROME
biological_process	GO:0035187	hatching behavior	2	4	0.5	0.805878	0.546657	1	1	Q9VYC7_DROME	G4LU05_DROME
biological_process	GO:0006665	sphingolipid metabolic process	2	21	0.0952381	4.42586e-07	1	0	1	Q9VZW0_DROME	Q9Y128_DROME
biological_process	GO:0021682	nerve maturation	2	3	0.666667	0.929722	0.37039	1	1	NRX4_DROME	CONT_DROME
biological_process	GO:0006986	response to unfolded protein	2	9	0.222222	0.0712697	0.962119	1	1	CRERF_DROME	A0A0B4LHL0_DROME
biological_process	GO:0003053	circadian regulation of heart rate	2	3	0.666667	0.929722	0.37039	1	1	CLOCK_DROME	TIM_DROME
biological_process	GO:0090382	phagosome maturation	2	6	0.333333	0.147569	0.960866	1	1	A8JNI3_DROME	F0JAR1_DROME
biological_process	GO:0001682	tRNA 5'-leader removal	2	12	0.166667	0.0706726	0.984151	1	1	POP7_DROME	X2JLB5_DROME
biological_process	GO:0090128	regulation of synapse maturation	2	2	1	0.805878	0.546657	1	1	PAK_DROME	Q9VDJ9_DROME
biological_process	GO:0040031	snRNA modification	2	2	1	0.902869	0.33961	1	1	MEPCE_DROME	BN3D2_DROME
biological_process	GO:0007496	anterior midgut development	2	4	0.5	0.805878	0.546657	1	1	MEF2_DROME	MYSN_DROME
biological_process	GO:0071539	protein localization to centrosome	2	4	0.5	0.66039	0.684689	1	1	AJUBA_DROME	Q9VJ57_DROME
biological_process	GO:0035235	ionotropic glutamate receptor signaling pathway	2	9	0.222222	0.208559	0.939179	1	1	IR75A_DROME	Q9VRL4_DROME
biological_process	GO:0046833	positive regulation of RNA export from nucleus	2	5	0.4	0.66039	0.684689	1	1	SWM_DROME	RBP2_DROME
biological_process	GO:0042797	tRNA transcription by RNA polymerase III	2	12	0.166667	0.0706726	0.984151	1	1	RPC2_DROME	TBP_DROME
biological_process	GO:0042306	regulation of protein import into nucleus	2	3	0.666667	0.98478	0.0647592	1	1	TIM_DROME	TAMO_DROME
biological_process	GO:0060079	excitatory postsynaptic potential	2	4	0.5	0.51797	0.786019	1	1	Q9VWI9_DROME	E1JJR2_DROME
biological_process	GO:0017145	stem cell division	2	3	0.666667	0.995339	0.00869648	1	1	STAT_DROME	Q9VWW4_DROME
biological_process	GO:0019752	carboxylic acid metabolic process	2	9	0.222222	6.7058e-30	1	0	1	Q9VEB1_DROME	Q9VRG8_DROME
biological_process	GO:0007211	octopamine or tyramine signaling pathway	2	3	0.666667	0.995214	0.030082	1	1	OAMB_DROME	Q9VEG1_DROME
biological_process	GO:0051654	establishment of mitochondrion localization	2	2	1	0.570086	0.635579	1	1	MILT_DROME	PINK1_DROME
biological_process	GO:0048067	cuticle pigmentation	2	7	0.285714	0.761227	0.375814	1	1	OVO_DROME	GCH1_DROME
biological_process	GO:1903475	mitotic actomyosin contractile ring assembly	2	8	0.25	0.289338	0.906348	1	1	Q8IQ95_DROME	Q8IQ97_DROME
biological_process	GO:0006728	pteridine biosynthetic process	2	4	0.5	0.805878	0.546657	1	1	VPS18_DROME	GCH1_DROME
biological_process	GO:0007429	secondary branching, open tracheal system	2	3	0.666667	0.929722	0.37039	1	1	PNT_DROME	Q9VDT9_DROME
biological_process	GO:0045465	R8 cell differentiation	2	2	1	0.995633	0.0121289	1	1	SALM_DROME	Q9VSD6_DROME
biological_process	GO:0055013	cardiac muscle cell development	2	3	0.666667	0.971004	0.194122	1	1	SCAL_DROME	LAMB1_DROME
biological_process	GO:0071027	nuclear RNA surveillance	2	3	0.666667	0.14613	0.951965	1	1	SUS_DROME	Q9VFF3_DROME
biological_process	GO:1900006	positive regulation of dendrite development	2	3	0.666667	0.929722	0.37039	1	1	Q8SXP8_DROME	Q9W1I0_DROME
biological_process	GO:0006400	tRNA modification	2	11	0.181818	0.0190661	0.990072	1	1	SYAM_DROME	TRMB_DROME
biological_process	GO:0090070	positive regulation of ribosome biogenesis	2	4	0.5	0.805878	0.546657	1	1	RHEB_DROME	TOR_DROME
biological_process	GO:0045945	positive regulation of transcription by RNA polymerase III	2	4	0.5	0.805878	0.546657	1	1	TOR_DROME	MYC_DROME
biological_process	GO:0050919	negative chemotaxis	2	5	0.4	0.931025	0.141061	1	1	SEM1A_DROME	SEM2A_DROME
biological_process	GO:0015842	aminergic neurotransmitter loading into synaptic vesicle	2	6	0.333333	0.51797	0.786019	1	1	Q86NW1_DROME	Q8IH57_DROME
biological_process	GO:0046470	phosphatidylcholine metabolic process	2	2	1	0.989593	0.0580999	1	1	SWS_DROME	E1JJF4_DROME
biological_process	GO:0034116	positive regulation of heterotypic cell-cell adhesion	2	2	1	1	0.170315	1	1	TENA_DROME	TENM_DROME
biological_process	GO:0034110	regulation of homotypic cell-cell adhesion	2	2	1	0.971004	0.194122	1	1	TENA_DROME	TENM_DROME
biological_process	GO:0002224	toll-like receptor signaling pathway	2	7	0.285714	0.975384	0.0716789	1	1	Q9VPH1_DROME	Q9VLE6_DROME
biological_process	GO:0061330	Malpighian tubule stellate cell differentiation	2	4	0.5	0.805878	0.546657	1	1	TSH_DROME	TIPT_DROME
biological_process	GO:0007563	regulation of eclosion	2	4	0.5	0.98478	0.0647592	1	1	Q7KVG9_DROME	O18353_DROME
biological_process	GO:0009435	NAD biosynthetic process	2	8	0.25	0.497728	0.733051	1	1	Q9VC03_DROME	A0A0B4KHH7_DROME
biological_process	GO:0007278	pole cell fate determination	2	4	0.5	0.805878	0.546657	1	1	TORSO_DROME	Q8IP45_DROME
biological_process	GO:0048085	adult chitin-containing cuticle pigmentation	2	5	0.4	0.291951	0.857997	1	1	TORS_DROME	Q9VYT4_DROME
biological_process	GO:0071218	cellular response to misfolded protein	2	7	0.285714	0.23005	0.894683	1	1	TORS_DROME	Q5U0V4_DROME
biological_process	GO:0006401	RNA catabolic process	2	7	0.285714	0.99071	0.0142254	1	1	SUV3_DROME	Q9Y134_DROME
biological_process	GO:0045477	regulation of nurse cell apoptotic process	2	3	0.666667	0.993405	0.024616	1	1	SPIN_DROME	NU154_DROME
biological_process	GO:0006020	inositol metabolic process	2	7	0.285714	0.199186	0.929327	1	1	VIP1_DROME	Q7KTW5_DROME
biological_process	GO:0001675	acrosome assembly	2	2	1	1	0.170315	1	1	VPS54_DROME	COG5_DROME
biological_process	GO:0021954	central nervous system neuron development	2	2	1	0.98478	0.0647592	1	1	PHP_DROME	FRU_DROME
biological_process	GO:0051295	establishment of meiotic spindle localization	2	2	1	0.902869	0.33961	1	1	SPIR_DROME	ASP_DROME
biological_process	GO:0006878	cellular copper ion homeostasis	2	7	0.285714	0.392501	0.857427	1	1	Q9VYT4_DROME	Q9VA22_DROME
biological_process	GO:0097039	protein linear polyubiquitination	2	5	0.4	0.66039	0.684689	1	1	LUBEL_DROME	M9PC77_DROME
biological_process	GO:0048058	compound eye corneal lens development	2	2	1	1	0.0289962	1	1	TENM_DROME	Q9VKE2_DROME
biological_process	GO:2000627	positive regulation of miRNA catabolic process	2	2	1	1	0.170315	1	1	TUTT_DROME	ZSWM8_DROME
biological_process	GO:0071569	protein ufmylation	2	5	0.4	0.51797	0.786019	1	1	UFL1_DROME	A0A0B4K6K7_DROME
biological_process	GO:0046008	regulation of female receptivity, post-mating	2	8	0.25	0.0572512	0.978187	1	1	SRA_DROME	Q9VAT8_DROME
biological_process	GO:0048627	myoblast development	2	2	1	1	0.170315	1	1	NOTCH_DROME	Q9VR53_DROME
biological_process	GO:0043162	ubiquitin-dependent protein catabolic process via the multivesicular body sorting pathway	2	13	0.153846	0.0753635	0.978431	1	1	Q9VBI3_DROME	Q9VHX1_DROME
biological_process	GO:0051292	nuclear pore complex assembly	2	4	0.5	0.805878	0.546657	1	1	XPO1_DROME	RBP2_DROME
biological_process	GO:0035233	germ cell repulsion	2	3	0.666667	0.929722	0.37039	1	1	WUN_DROME	Q7KGH1_DROME
biological_process	GO:0046839	phospholipid dephosphorylation	2	10	0.2	0.576308	0.549492	1	1	WUN_DROME	Q7KGH1_DROME
biological_process	GO:0031497	chromatin assembly	2	3	0.666667	0.9795	0.0299463	1	1	GAGA_DROME	Q9V9T4_DROME
biological_process	GO:0042796	snRNA transcription by RNA polymerase III	2	5	0.4	0.66039	0.684689	1	1	TBP_DROME	Q9VHX0_DROME
biological_process	GO:0010286	heat acclimation	2	3	0.666667	0.66039	0.684689	1	1	LUBEL_DROME	M9PC77_DROME
biological_process	GO:0000423	mitophagy	2	4	0.5	0.805878	0.546657	1	1	VP13D_DROME	ATG13_DROME
biological_process	GO:0090592	DNA synthesis involved in DNA replication	2	2	1	1	0.170315	1	1	SSBP_DROME	DPOE1_DROME
biological_process	GO:0048750	compound eye corneal lens morphogenesis	2	2	1	1	0.170315	1	1	TTKA_DROME	TTKB_DROME
biological_process	GO:0048053	R1/R6 development	2	2	1	1	0.170315	1	1	TTKA_DROME	TTKB_DROME
biological_process	GO:0007129	homologous chromosome pairing at meiosis	2	6	0.333333	0.699088	0.480796	1	1	NENYA_DROME	Q8MYL1_DROME
biological_process	GO:0033617	mitochondrial cytochrome c oxidase assembly	2	20	0.1	0.00258077	0.999644	0.927	1	Q8IPK2_DROME	Q9W2M9_DROME
biological_process	GO:0045455	ecdysteroid metabolic process	2	12	0.166667	0.06175	0.96585	1	1	Q9VY08_DROME	Q9VY10_DROME
biological_process	GO:0045950	negative regulation of mitotic recombination	2	3	0.666667	0.929722	0.37039	1	1	Q9VMQ4_DROME	Q9VDA0_DROME
biological_process	GO:0045611	negative regulation of hemocyte differentiation	2	6	0.333333	0.984505	0.0450978	1	1	USH_DROME	Q7KSE4_DROME
biological_process	GO:0048065	male courtship behavior, veined wing extension	2	3	0.666667	0.442367	0.730732	1	1	FRU_DROME	Q9NGK5_DROME
biological_process	GO:0006583	melanin biosynthetic process from tyrosine	2	4	0.5	0.805878	0.546657	1	1	YELF_DROME	YELF2_DROME
biological_process	GO:0034772	histone H4-K20 dimethylation	2	2	1	1	0.170315	1	1	SUV42_DROME	M9NE25_DROME
biological_process	GO:0031396	regulation of protein ubiquitination	2	6	0.333333	0.59554	0.52684	1	1	Q9W4K1_DROME	Q9VML2_DROME
biological_process	GO:0042435	indole-containing compound biosynthetic process	2	2	1	0.392501	0.857427	1	1	YELF_DROME	YELF2_DROME
biological_process	GO:0002084	protein depalmitoylation	2	8	0.25	0.289338	0.906348	1	1	C0PDF4_DROME	Q9VGV9_DROME
biological_process	GO:0051306	mitotic sister chromatid separation	2	8	0.25	0.606363	0.499511	1	1	THR_DROME	Q8IHA6_DROME
biological_process	GO:0015889	cobalamin transport	2	2	1	1	0.170315	1	1	Y3556_DROME	M9NGQ5_DROME
biological_process	GO:0071596	ubiquitin-dependent protein catabolic process via the N-end rule pathway	2	6	0.333333	0.51797	0.786019	1	1	UBR3_DROME	M9PDZ8_DROME
biological_process	GO:0010897	negative regulation of triglyceride catabolic process	2	4	0.5	0.805878	0.546657	1	1	IRS1_DROME	A1ZBC4_DROME
biological_process	GO:0044773	mitotic DNA damage checkpoint signaling	2	7	0.285714	0.216343	0.880991	1	1	Q9I7D0_DROME	Q9VCL7_DROME
biological_process	GO:0006723	cuticle hydrocarbon biosynthetic process	2	5	0.4	0.66039	0.684689	1	1	Q9VQL6_DROME	M9PB21_DROME
biological_process	GO:0051289	protein homotetramerization	2	6	0.333333	0.51797	0.786019	1	1	Q9VVJ8_DROME	M9PFU2_DROME
biological_process	GO:0044154	histone H3-K14 acetylation	2	6	0.333333	0.51797	0.786019	1	1	TAF1_DROME	Q7JVP4_DROME
biological_process	GO:0061781	mitotic cohesin unloading	2	2	1	1	0.170315	1	1	WAPL_DROME	A1Z8S6_DROME
biological_process	GO:0006353	DNA-templated transcription, termination	2	2	1	0.973599	0.0717292	1	1	TTF2_DROME	XRN2_DROME
biological_process	GO:0007448	anterior/posterior pattern specification, imaginal disc	2	11	0.181818	0.987574	0.0294737	1	1	Q5U110_DROME	Q9VUB7_DROME
biological_process	GO:0150105	protein localization to cell-cell junction	2	2	1	0.952898	0.19719	1	1	Y3427_DROME	A0A0B4K6Y7_DROME
biological_process	GO:0010265	SCF complex assembly	2	2	1	1	0.170315	1	1	CAND1_DROME	M9PB90_DROME
biological_process	GO:0010528	regulation of transposition	2	3	0.666667	0.521853	0.624193	1	1	RBP2_DROME	Q86CW5_DROME
biological_process	GO:0000972	transcription-dependent tethering of RNA polymerase II gene DNA at nuclear periphery	2	4	0.5	0.80281	0.48203	1	1	NU154_DROME	Q9W1T0_DROME
biological_process	GO:0051793	medium-chain fatty acid catabolic process	2	5	0.4	0.66039	0.684689	1	1	A1Z7Q7_DROME	Q5U117_DROME
biological_process	GO:0038061	NIK/NF-kappaB signaling	2	2	1	0.497728	0.733051	1	1	DIF_DROME	DORS_DROME
biological_process	GO:0030037	actin filament reorganization involved in cell cycle	2	10	0.2	0.147569	0.960866	1	1	ASP_DROME	Q6NQZ5_DROME
biological_process	GO:0030007	cellular potassium ion homeostasis	2	9	0.222222	0.208559	0.939179	1	1	Q7JS69_DROME	M9PDX8_DROME
biological_process	GO:0006883	cellular sodium ion homeostasis	2	9	0.222222	0.208559	0.939179	1	1	Q7JS69_DROME	M9PDX8_DROME
biological_process	GO:0036376	sodium ion export across plasma membrane	2	9	0.222222	0.208559	0.939179	1	1	Q7JS69_DROME	M9PDX8_DROME
biological_process	GO:0045943	positive regulation of transcription by RNA polymerase I	2	4	0.5	0.289338	0.906348	1	1	MYC_DROME	HEAT1_DROME
biological_process	GO:0042307	positive regulation of protein import into nucleus	2	4	0.5	0.805878	0.546657	1	1	NU154_DROME	Q9N6D8_DROME
biological_process	GO:0035313	wound healing, spreading of epidermal cells	2	3	0.666667	0.929722	0.37039	1	1	JNK_DROME	E1JHB7_DROME
biological_process	GO:0006520	cellular amino acid metabolic process	2	13	0.153846	6.14465e-14	1	0	1	A1Z6N2_DROME	A1Z6N4_DROME
biological_process	GO:0110072	apical constriction involved in ventral furrow formation	2	2	1	0.805878	0.546657	1	1	FOG_DROME	A1ZAN6_DROME
biological_process	GO:0043970	histone H3-K9 acetylation	2	4	0.5	0.66039	0.684689	1	1	KDM5_DROME	Q9VCN9_DROME
biological_process	GO:0097681	double-strand break repair via alternative nonhomologous end joining	2	2	1	1	0.170315	1	1	DPOLQ_DROME	Q9VG84_DROME
biological_process	GO:0035103	sterol regulatory element binding protein cleavage	2	4	0.5	0.805878	0.546657	1	1	Q9VP10_DROME	A1Z6J2_DROME
biological_process	GO:0006895	Golgi to endosome transport	2	7	0.285714	0.392501	0.857427	1	1	AP3D_DROME	A0A0B4KG81_DROME
biological_process	GO:0010940	positive regulation of necrotic cell death	2	3	0.666667	0.929722	0.37039	1	1	DRONC_DROME	Q8IMZ4_DROME
biological_process	GO:0043620	regulation of DNA-templated transcription in response to stress	2	2	1	0.996307	0.0191473	1	1	EAF_DROME	ELL_DROME
biological_process	GO:0036499	PERK-mediated unfolded protein response	2	2	1	1	0.170315	1	1	E2AK3_DROME	Q9VID3_DROME
biological_process	GO:0007529	establishment of synaptic specificity at neuromuscular junction	2	5	0.4	0.66039	0.684689	1	1	Q7PLL7_DROME	Q8IP70_DROME
biological_process	GO:0045687	positive regulation of glial cell differentiation	2	2	1	1	0.170315	1	1	GCM_DROME	Q7KSE4_DROME
biological_process	GO:0071423	malate transmembrane transport	2	13	0.153846	0.0480353	0.990003	1	1	A1Z787_DROME	A0A0B4LEV4_DROME
biological_process	GO:0015729	oxaloacetate transport	2	13	0.153846	0.0480353	0.990003	1	1	A1Z787_DROME	A0A0B4LEV4_DROME
biological_process	GO:0071422	succinate transmembrane transport	2	13	0.153846	0.0480353	0.990003	1	1	A1Z787_DROME	A0A0B4LEV4_DROME
biological_process	GO:0015709	thiosulfate transport	2	13	0.153846	0.0480353	0.990003	1	1	A1Z787_DROME	A0A0B4LEV4_DROME
biological_process	GO:0071364	cellular response to epidermal growth factor stimulus	2	2	1	1	0.170315	1	1	ACK_DROME	Q9W379_DROME
biological_process	GO:0016233	telomere capping	2	9	0.222222	0.0706726	0.984151	1	1	CAV_DROME	A1Z818_DROME
biological_process	GO:0045614	negative regulation of plasmatocyte differentiation	2	3	0.666667	0.88431	0.275214	1	1	Q7KMQ6_DROME	Q9VDT9_DROME
biological_process	GO:0010877	lipid transport involved in lipid storage	2	2	1	1	0.170315	1	1	APLP_DROME	Q9W3N0_DROME
biological_process	GO:0098943	neurotransmitter receptor transport, postsynaptic endosome to lysosome	2	2	1	1	0.170315	1	1	AP3D_DROME	Q9VRE6_DROME
biological_process	GO:1905088	positive regulation of synaptonemal complex assembly	2	4	0.5	0.805878	0.546657	1	1	CUL1_DROME	Q9W281_DROME
biological_process	GO:0016559	peroxisome fission	2	6	0.333333	0.51797	0.786019	1	1	Q7JZE1_DROME	Q9VQE0_DROME
biological_process	GO:0015810	aspartate transmembrane transport	2	5	0.4	0.66039	0.684689	1	1	Q8INJ3_DROME	Q9VGF7_DROME
biological_process	GO:0043490	malate-aspartate shuttle	2	4	0.5	0.805878	0.546657	1	1	Q8INJ3_DROME	Q9VGF7_DROME
biological_process	GO:0010466	negative regulation of peptidase activity	2	14	0.142857	0.000569872	0.999877	0.435	1	A76A_DROME	A1Z6I3_DROME
biological_process	GO:0061824	cytosolic ciliogenesis	2	2	1	1	0.170315	1	1	CE290_DROME	Q9VTN6_DROME
biological_process	GO:1905786	positive regulation of anaphase-promoting complex-dependent catabolic process	2	4	0.5	0.805878	0.546657	1	1	Q9W4H9_DROME	Q9W1F6_DROME
biological_process	GO:1903801	L-leucine import across plasma membrane	2	4	0.5	0.805878	0.546657	1	1	Q9VHX9_DROME	A0A0B4KFA6_DROME
biological_process	GO:1904515	positive regulation of TORC2 signaling	2	2	1	1	0.170315	1	1	Q9VCC9_DROME	Q9VW83_DROME
biological_process	GO:0010817	regulation of hormone levels	2	2	1	0.00271631	0.998478	0.929	1	Q962I0_DROME	A0A0B4KGM2_DROME
biological_process	GO:0002921	negative regulation of humoral immune response	2	4	0.5	0.970789	0.0689752	1	1	Q9VM43_DROME	E1JHB7_DROME
biological_process	GO:0032489	regulation of Cdc42 protein signal transduction	2	3	0.666667	0.929722	0.37039	1	1	A1ZBA1_DROME	A0A0B4KFB7_DROME
biological_process	GO:0015937	coenzyme A biosynthetic process	2	12	0.166667	0.0706726	0.984151	1	1	Q7KN99_DROME	E2QD26_DROME
biological_process	GO:0007250	activation of NF-kappaB-inducing kinase activity	2	2	1	1	0.170315	1	1	Q9XYR0_DROME	A8DYU9_DROME
biological_process	GO:0000912	assembly of actomyosin apparatus involved in cytokinesis	2	2	1	0.506284	0.658675	1	1	A8JR05_DROME	Q9VFK2_DROME
biological_process	GO:0035024	negative regulation of Rho protein signal transduction	2	2	1	1	0.170315	1	1	A8JR05_DROME	Q9VFK2_DROME
biological_process	GO:0070417	cellular response to cold	2	4	0.5	0.805878	0.546657	1	1	Q8T8Z2_DROME	M9PFT4_DROME
biological_process	GO:0006427	histidyl-tRNA aminoacylation	2	3	0.666667	0.929722	0.37039	1	1	M9PHI2_DROME	Q8IQX8_DROME
biological_process	GO:0035280	miRNA loading onto RISC	2	2	1	1	0.170315	1	1	A1ZAX6_DROME	A1ZAX8_DROME
biological_process	GO:0032385	positive regulation of intracellular cholesterol transport	2	2	1	1	0.170315	1	1	Q9VJ43_DROME	Q9VJ44_DROME
biological_process	GO:0000481	maturation of 5S rRNA	2	3	0.666667	0.929722	0.37039	1	1	Q9VKD8_DROME	Q95TU2_DROME
biological_process	GO:0003096	renal sodium ion transport	2	4	0.5	0.805878	0.546657	1	1	Q9VCS7_DROME	A0A0B4K6G5_DROME
biological_process	GO:0071418	cellular response to amine stimulus	2	3	0.666667	0.929722	0.37039	1	1	Q9VEG1_DROME	Q9VEG2_DROME
biological_process	GO:0071928	tyramine signaling pathway	2	2	1	1	0.170315	1	1	Q9VEG1_DROME	Q9VEG2_DROME
biological_process	GO:0046705	CDP biosynthetic process	2	3	0.666667	0.929722	0.37039	1	1	M9PCF9_DROME	Q9VLG2_DROME
biological_process	GO:0006225	UDP biosynthetic process	2	3	0.666667	0.929722	0.37039	1	1	M9PCF9_DROME	Q9VLG2_DROME
biological_process	GO:1905448	positive regulation of mitochondrial ATP synthesis coupled electron transport	2	3	0.666667	0.929722	0.37039	1	1	Q9VX77_DROME	Q9VZ34_DROME
biological_process	GO:0017186	peptidyl-pyroglutamic acid biosynthetic process, using glutaminyl-peptide cyclotransferase	2	5	0.4	0.66039	0.684689	1	1	Q9VTH7_DROME	Q9VRQ9_DROME
biological_process	GO:0032510	endosome to lysosome transport via multivesicular body sorting pathway	2	4	0.5	0.805878	0.546657	1	1	Q9VR38_DROME	Q9VWY7_DROME
biological_process	GO:0051036	regulation of endosome size	2	3	0.666667	0.929722	0.37039	1	1	Q9W2M0_DROME	Q9W0H9_DROME
biological_process	GO:0045987	positive regulation of smooth muscle contraction	2	2	1	0.929722	0.37039	1	1	A8DWJ8_DROME	A0A0B4LFI7_DROME
biological_process	GO:0033215	reductive iron assimilation	2	2	1	1	0.170315	1	1	A8DWJ8_DROME	A0A0B4LFI7_DROME
biological_process	GO:1904340	positive regulation of dopaminergic neuron differentiation	2	2	1	1	0.170315	1	1	Q86NW1_DROME	Q8IH57_DROME
biological_process	GO:1904647	response to rotenone	2	4	0.5	0.805878	0.546657	1	1	Q86NW1_DROME	Q8IH57_DROME
biological_process	GO:0098653	centromere clustering	2	2	1	1	0.170315	1	1	Q9VX37_DROME	X2JKX2_DROME
biological_process	GO:0001837	epithelial to mesenchymal transition	2	2	1	1	0.170315	1	1	Q9VXJ5_DROME	Q7KTA0_DROME
biological_process	GO:0097062	dendritic spine maintenance	2	7	0.285714	0.392501	0.857427	1	1	Q9VC03_DROME	A0A0B4KHH7_DROME
biological_process	GO:0035356	cellular triglyceride homeostasis	2	2	1	1	0.170315	1	1	Q9W3N0_DROME	B7Z001_DROME
biological_process	GO:0006990	positive regulation of transcription from RNA polymerase II promoter involved in unfolded protein response	2	2	1	1	0.170315	1	1	Q5BI44_DROME	Q8MLW7_DROME
biological_process	GO:0046475	glycerophospholipid catabolic process	2	11	0.181818	0.0323278	0.993725	1	1	Q9VGH0_DROME	Q86BJ0_DROME
biological_process	GO:0042044	fluid transport	2	6	0.333333	0.113389	0.937472	1	1	Q7KTU2_DROME	M9PG15_DROME
biological_process	GO:0035694	mitochondrial protein catabolic process	2	2	1	1	0.170315	1	1	Q9VAA0_DROME	A0A1Z1CH18_DROME
biological_process	GO:0035695	mitophagy by induced vacuole formation	2	2	1	1	0.170315	1	1	Q9VAA0_DROME	A0A1Z1CH18_DROME
biological_process	GO:0032485	regulation of Ral protein signal transduction	2	2	1	1	0.170315	1	1	Q0E949_DROME	Q8MT78_DROME
biological_process	GO:0032353	negative regulation of hormone biosynthetic process	2	2	1	0.80281	0.48203	1	1	O46034_DROME	Q9VSK2_DROME
biological_process	GO:0019483	beta-alanine biosynthetic process	2	3	0.666667	0.805878	0.546657	1	1	Q24062_DROME	X2J8B3_DROME
biological_process	GO:0006212	uracil catabolic process	2	3	0.666667	0.929722	0.37039	1	1	Q24062_DROME	X2J8B3_DROME
biological_process	GO:0070124	mitochondrial translational initiation	2	2	1	1	0.170315	1	1	Q4V619_DROME	A0A384ZD34_DROME
biological_process	GO:0032793	positive regulation of CREB transcription factor activity	2	2	1	1	0.170315	1	1	Q9VVJ8_DROME	M9PFU2_DROME
biological_process	GO:0006196	AMP catabolic process	2	5	0.4	0.66039	0.684689	1	1	Q7K0L5_DROME	Q9VZ32_DROME
biological_process	GO:0030038	contractile actin filament bundle assembly	2	2	1	0.997887	0.00678901	1	1	Q9VQW7_DROME	M9PCI6_DROME
biological_process	GO:0090138	regulation of actin cytoskeleton organization by cell-cell adhesion	2	2	1	1	0.170315	1	1	Q9VQW7_DROME	M9PCI6_DROME
biological_process	GO:0051932	synaptic transmission, GABAergic	2	3	0.666667	0.902869	0.33961	1	1	Q9VDP5_DROME	B6IDZ4_DROME
biological_process	GO:1902321	methyl-branched fatty acid biosynthetic process	2	2	1	1	0.170315	1	1	Q9VQL6_DROME	M9PB21_DROME
biological_process	GO:0035304	regulation of protein dephosphorylation	2	2	1	0.662196	0.465599	1	1	Q8SY34_DROME	M9PFV2_DROME
biological_process	GO:0033143	regulation of intracellular steroid hormone receptor signaling pathway	2	2	1	0.952898	0.19719	1	1	Q8SXP8_DROME	Q9W1I0_DROME
biological_process	GO:0009270	response to humidity	2	4	0.5	0.66039	0.684689	1	1	Q9VHY7_DROME	A0A0B4LGT2_DROME
biological_process	GO:0098962	regulation of postsynaptic neurotransmitter receptor activity	2	3	0.666667	0.805878	0.546657	1	1	A1Z6H4_DROME	Q7K1T1_DROME
biological_process	GO:0042262	DNA protection	2	2	1	1	0.170315	1	1	Q9VUE5_DROME	M9PI58_DROME
biological_process	GO:0000455	enzyme-directed rRNA pseudouridine synthesis	2	6	0.333333	0.51797	0.786019	1	1	Q9VKV0_DROME	M9PCT9_DROME
biological_process	GO:0097638	L-arginine import across plasma membrane	2	5	0.4	0.66039	0.684689	1	1	Q9VNP7_DROME	Q2PDY3_DROME
biological_process	GO:1903352	L-ornithine transmembrane transport	2	5	0.4	0.392501	0.857427	1	1	Q9VNP7_DROME	Q2PDY3_DROME
biological_process	GO:0032926	negative regulation of activin receptor signaling pathway	2	2	1	1	0.170315	1	1	Q86NV3_DROME	A0A0B4LFH4_DROME
biological_process	GO:1903703	enterocyte differentiation	2	4	0.5	0.805878	0.546657	1	1	Q9VF00_DROME	A0A0B4JDD2_DROME
biological_process	GO:1903527	positive regulation of membrane tubulation	2	2	1	1	0.170315	1	1	Q9VGI1_DROME	A0A0B4KH60_DROME
biological_process	GO:0048635	negative regulation of muscle organ development	2	2	1	1	0.0702778	1	1	Q9VWX6_DROME	Q5U110_DROME
biological_process	GO:0097054	L-glutamate biosynthetic process	2	2	1	1	0.170315	1	1	M9NFH8_DROME	Q9VVA4_DROME
biological_process	GO:0032468	Golgi calcium ion homeostasis	2	3	0.666667	0.929722	0.37039	1	1	Q8INE9_DROME	E1JIL1_DROME
biological_process	GO:0032472	Golgi calcium ion transport	2	3	0.666667	0.929722	0.37039	1	1	Q8INE9_DROME	E1JIL1_DROME
biological_process	GO:0071421	manganese ion transmembrane transport	2	3	0.666667	0.929722	0.37039	1	1	Q8INE9_DROME	E1JIL1_DROME
biological_process	GO:0097111	endoplasmic reticulum-Golgi intermediate compartment organization	2	2	1	1	0.170315	1	1	Q9VZC9_DROME	M9PEM1_DROME
biological_process	GO:0010226	response to lithium ion	2	2	1	1	0.170315	1	1	A1ZBC8_DROME	A1ZBC7_DROME
biological_process	GO:2000641	regulation of early endosome to late endosome transport	2	3	0.666667	0.805878	0.546657	1	1	A1Z7S0_DROME	A0A0B4LFW6_DROME
biological_process	GO:0006422	aspartyl-tRNA aminoacylation	2	3	0.666667	0.929722	0.37039	1	1	Q9VJH2_DROME	M9PDL2_DROME
biological_process	GO:1904380	endoplasmic reticulum mannose trimming	2	4	0.5	0.805878	0.546657	1	1	Q9VK27_DROME	M9PCV1_DROME
biological_process	GO:1904382	mannose trimming involved in glycoprotein ERAD pathway	2	4	0.5	0.805878	0.546657	1	1	Q9VK27_DROME	M9PCV1_DROME
biological_process	GO:0031223	auditory behavior	2	2	1	1	0.170315	1	1	Q9VCD1_DROME	Q0E8P6_DROME
biological_process	GO:0034428	nuclear-transcribed mRNA catabolic process, exonucleolytic, 5'-3'	2	2	1	1	0.170315	1	1	Q9VWI1_DROME	E1JJR3_DROME
biological_process	GO:0007633	pattern orientation	2	2	1	1	0.170315	1	1	Q9VXM5_DROME	X2JC54_DROME
biological_process	GO:0071459	protein localization to chromosome, centromeric region	2	3	0.666667	0.402474	0.800814	1	1	Q9VHP9_DROME	A0A0B4LGX0_DROME
biological_process	GO:0090230	regulation of centromere complex assembly	2	2	1	0.929722	0.37039	1	1	Q9VHP9_DROME	A0A0B4LGX0_DROME
biological_process	GO:0090281	negative regulation of calcium ion import	2	3	0.666667	0.805878	0.546657	1	1	A0A0B4KHE7_DROME	Q9VAA2_DROME
biological_process	GO:0046867	carotenoid transport	2	2	1	1	0.170315	1	1	Q8INY3_DROME	M9MRL5_DROME
biological_process	GO:2001282	negative regulation of muscle cell chemotaxis toward tendon cell	2	2	1	1	0.170315	1	1	D0IQL1_DROME	A1ZBX8_DROME
biological_process	GO:2001283	Roundabout signaling pathway involved in muscle cell chemotaxis toward tendon cell	2	2	1	1	0.170315	1	1	D0IQL1_DROME	A1ZBX8_DROME
biological_process	GO:0055091	phospholipid homeostasis	2	2	1	1	0.170315	1	1	Q7KN99_DROME	E2QD26_DROME
biological_process	GO:0015734	taurine transport	2	2	1	1	0.170315	1	1	Q9VPS6_DROME	E1JHQ6_DROME
biological_process	GO:0051893	regulation of focal adhesion assembly	2	2	1	1	0.170315	1	1	A1Z995_DROME	A0A0B4LFA2_DROME
biological_process	GO:0007599	hemostasis	2	2	1	0.884772	0.258843	1	1	Q9VU94_DROME	M9PCE5_DROME
biological_process	GO:0001973	G protein-coupled adenosine receptor signaling pathway	2	2	1	1	0.170315	1	1	A0A0B4KHE7_DROME	Q9VAA2_DROME
biological_process	GO:0051170	import into nucleus	1	3	0.333333	0.830884	0.238367	1	1	CHNMO_DROME
biological_process	GO:0000335	negative regulation of transposition, DNA-mediated	1	6	0.166667	0.213981	0.958998	1	1	SPNE_DROME
biological_process	GO:0006006	glucose metabolic process	1	21	0.047619	2.27994e-06	0.999999	0.003	1	Q9VUB9_DROME
biological_process	GO:0010906	regulation of glucose metabolic process	1	2	0.5	0.12492	0.942749	1	1	SNPF_DROME
biological_process	GO:0006474	N-terminal protein amino acid acetylation	1	3	0.333333	0.188862	0.924636	1	1	SAN_DROME
biological_process	GO:0043568	positive regulation of insulin-like growth factor receptor signaling pathway	1	2	0.5	0.829685	0.655109	1	1	Q9N6D8_DROME
biological_process	GO:0006002	fructose 6-phosphate metabolic process	1	7	0.142857	0.142573	0.975927	1	1	Q9VAW3_DROME
biological_process	GO:1905035	negative regulation of antifungal innate immune response	1	2	0.5	0.829685	0.655109	1	1	SP42D_DROME
biological_process	GO:0008315	G2/MI transition of meiotic cell cycle	1	3	0.333333	0.805878	0.546657	1	1	BOULE_DROME
biological_process	GO:0034205	amyloid-beta formation	1	4	0.25	0.315311	0.930169	1	1	PSN_DROME
biological_process	GO:0042628	mating plug formation	1	4	0.25	0.453343	0.881073	1	1	A36DE_DROME
biological_process	GO:0006505	GPI anchor metabolic process	1	2	0.5	0.0040791	0.998606	0.989	1	PGAP1_DROME
biological_process	GO:1902953	positive regulation of ER to Golgi vesicle-mediated transport	1	1	1	1	0.412712	1	1	PGAP1_DROME
biological_process	GO:0006264	mitochondrial DNA replication	1	5	0.2	0.564439	0.710662	1	1	SSBP_DROME
biological_process	GO:0006272	leading strand elongation	1	8	0.125	0.0936517	0.985867	1	1	DPOE1_DROME
biological_process	GO:0042542	response to hydrogen peroxide	1	10	0.1	0.00627487	0.999422	0.999	1	SPZ_DROME
biological_process	GO:0019985	translesion synthesis	1	6	0.166667	0.0608211	0.991703	1	1	DPOZ_DROME
biological_process	GO:0045739	positive regulation of DNA repair	1	4	0.25	0.453343	0.881073	1	1	EYA_DROME
biological_process	GO:0032240	negative regulation of nucleobase-containing compound transport	1	1	1	1	0.412712	1	1	PDE6_DROME
biological_process	GO:0046069	cGMP catabolic process	1	1	1	1	0.412712	1	1	PDE9A_DROME
biological_process	GO:0009187	cyclic nucleotide metabolic process	1	1	1	0.996153	0.00821904	1	1	PDE9A_DROME
biological_process	GO:0110118	negative regulation of compound eye photoreceptor cell differentiation	1	1	1	0.99916	0.0104072	1	1	POK_DROME
biological_process	GO:0071678	olfactory bulb axon guidance	1	5	0.2	0.315311	0.930169	1	1	SEM2A_DROME
biological_process	GO:0031204	posttranslational protein targeting to membrane, translocation	1	10	0.1	0.0391343	0.995129	1	1	Q9VS57_DROME
biological_process	GO:0022618	ribonucleoprotein complex assembly	1	5	0.2	0.224567	0.817816	1	1	Q9V3C4_DROME
biological_process	GO:2001020	regulation of response to DNA damage stimulus	1	5	0.2	0.871799	0.205618	1	1	SMG1_DROME
biological_process	GO:0035592	establishment of protein localization to extracellular region	1	2	0.5	0.618149	0.457821	1	1	COW_DROME
biological_process	GO:0061328	posterior Malpighian tubule development	1	3	0.333333	0.62961	0.797469	1	1	Q9XTN4_DROME
biological_process	GO:0071588	hydrogen peroxide mediated signaling pathway	1	3	0.333333	0.62961	0.797469	1	1	Q9V3V3_DROME
biological_process	GO:0106016	positive regulation of inflammatory response to wounding	1	3	0.333333	0.62961	0.797469	1	1	Q9V3V3_DROME
biological_process	GO:0035009	negative regulation of melanization defense response	1	3	0.333333	0.315311	0.930169	1	1	SP77B_DROME
biological_process	GO:1990399	epithelium regeneration	1	5	0.2	0.315311	0.930169	1	1	SXL_DROME
biological_process	GO:0019101	female somatic sex determination	1	5	0.2	0.315311	0.930169	1	1	MED29_DROME
biological_process	GO:0006424	glutamyl-tRNA aminoacylation	1	2	0.5	0.829685	0.655109	1	1	SYEP_DROME
biological_process	GO:0031062	positive regulation of histone methylation	1	3	0.333333	0.755898	0.429914	1	1	SUZ2_DROME
biological_process	GO:0032447	protein urmylation	1	4	0.25	0.453343	0.881073	1	1	CTU2_DROME
biological_process	GO:0034227	tRNA thio-modification	1	4	0.25	0.392501	0.857427	1	1	CTU2_DROME
biological_process	GO:0034614	cellular response to reactive oxygen species	1	6	0.166667	0.0003562	0.999976	0.334	1	JNK_DROME
biological_process	GO:0019896	axonal transport of mitochondrion	1	7	0.142857	0.147569	0.960866	1	1	MILT_DROME
biological_process	GO:0090306	meiotic spindle assembly	1	2	0.5	0.92041	0.140356	1	1	NCD_DROME
biological_process	GO:0031534	minus-end directed microtubule sliding	1	1	1	1	0.412712	1	1	NCD_DROME
biological_process	GO:0032888	regulation of mitotic spindle elongation	1	1	1	0.829685	0.655109	1	1	NCD_DROME
biological_process	GO:0042773	ATP synthesis coupled electron transport	1	6	0.166667	3.1675e-13	1	0	1	NU5M_DROME
biological_process	GO:0015990	electron transport coupled proton transport	1	5	0.2	0.315311	0.930169	1	1	NU5M_DROME
biological_process	GO:0016578	histone deubiquitination	1	7	0.142857	0.600936	0.649131	1	1	UBP7_DROME
biological_process	GO:0009589	detection of UV	1	3	0.333333	0.97767	0.109029	1	1	OPS4_DROME
biological_process	GO:0018298	protein-chromophore linkage	1	12	0.0833333	0.0158488	0.998322	1	1	OPS4_DROME
biological_process	GO:0031468	nuclear membrane reassembly	1	4	0.25	0.315311	0.930169	1	1	ANKL2_DROME
biological_process	GO:0051663	oocyte nucleus localization involved in oocyte dorsal/ventral axis specification	1	4	0.25	0.266949	0.897199	1	1	CNC_DROME
biological_process	GO:0034088	maintenance of mitotic sister chromatid cohesion	1	4	0.25	0.315311	0.930169	1	1	NIPB_DROME
biological_process	GO:0071922	regulation of cohesin loading	1	2	0.5	0.62961	0.797469	1	1	WAPL_DROME
biological_process	GO:1900117	regulation of execution phase of apoptosis	1	2	0.5	0.315311	0.930169	1	1	E2F1_DROME
biological_process	GO:0006904	vesicle docking involved in exocytosis	1	15	0.0666667	0.975684	0.0451423	1	1	VPS18_DROME
biological_process	GO:0018344	protein geranylgeranylation	1	7	0.142857	0.142573	0.975927	1	1	Q9W501_DROME
biological_process	GO:0001881	receptor recycling	1	4	0.25	0.9419	0.193912	1	1	Q7JR96_DROME
biological_process	GO:0060078	regulation of postsynaptic membrane potential	1	3	0.333333	0.450896	0.791441	1	1	RIC1_DROME
biological_process	GO:0032147	activation of protein kinase activity	1	5	0.2	0.266949	0.897199	1	1	ATG13_DROME
biological_process	GO:0035320	imaginal disc-derived wing hair site selection	1	6	0.166667	0.213981	0.958998	1	1	FRITZ_DROME
biological_process	GO:0030032	lamellipodium assembly	1	21	0.047619	3.40443e-05	0.999994	0.035	1	A0A0B4K774_DROME
biological_process	GO:0051450	myoblast proliferation	1	5	0.2	0.315311	0.930169	1	1	Q7KS77_DROME
biological_process	GO:0110125	negative regulation of myotube cell migration	1	2	0.5	0.829685	0.655109	1	1	Q8IQ97_DROME
biological_process	GO:0045333	cellular respiration	1	9	0.111111	3.23853e-18	1	0	1	Q9VGQ1_DROME
biological_process	GO:0042780	tRNA 3'-end processing	1	2	0.5	0.453343	0.881073	1	1	Q9VRJ7_DROME
biological_process	GO:0006388	tRNA splicing, via endonucleolytic cleavage and ligation	1	7	0.142857	0.0249861	0.997141	1	1	Q86BH3_DROME
biological_process	GO:0030042	actin filament depolymerization	1	6	0.166667	0.985905	0.0254011	1	1	MICAL_DROME
biological_process	GO:0030240	skeletal muscle thin filament assembly	1	3	0.333333	0.62961	0.797469	1	1	MICAL_DROME
biological_process	GO:0060386	synapse assembly involved in innervation	1	2	0.5	0.829685	0.655109	1	1	MICAL_DROME
biological_process	GO:0042744	hydrogen peroxide catabolic process	1	14	0.0714286	0.00627487	0.999422	0.999	1	Q9VEJ0_DROME
biological_process	GO:1901991	negative regulation of mitotic cell cycle phase transition	1	1	1	0.869803	0.192692	1	1	RIF1_DROME
biological_process	GO:0071807	replication fork arrest involved in DNA replication termination	1	1	1	1	0.412712	1	1	RIF1_DROME
biological_process	GO:0002213	defense response to insect	1	8	0.125	0.0936517	0.985867	1	1	NOTCH_DROME
biological_process	GO:0010951	negative regulation of endopeptidase activity	1	13	0.0769231	0.008095	0.998338	0.999	1	SP42D_DROME
biological_process	GO:1903146	regulation of autophagy of mitochondrion	1	5	0.2	0.811799	0.399064	1	1	Q9VW37_DROME
biological_process	GO:0044648	histone H3-K4 dimethylation	1	1	1	1	0.412712	1	1	SET1_DROME
biological_process	GO:0080182	histone H3-K4 trimethylation	1	3	0.333333	0.80281	0.48203	1	1	SET1_DROME
biological_process	GO:0097749	membrane tubulation	1	1	1	1	0.412712	1	1	SH3G3_DROME
biological_process	GO:0016191	synaptic vesicle uncoating	1	1	1	1	0.412712	1	1	SH3G3_DROME
biological_process	GO:0034498	early endosome to Golgi transport	1	3	0.333333	0.62961	0.797469	1	1	TPC10_DROME
biological_process	GO:0035045	sperm plasma membrane disassembly	1	8	0.125	0.0936517	0.985867	1	1	SNKY_DROME
biological_process	GO:1990542	mitochondrial transmembrane transport	1	4	0.25	1.07753e-08	1	0	1	SHAWN_DROME
biological_process	GO:0055007	cardiac muscle cell differentiation	1	1	1	0.988037	0.0971309	1	1	TIN_DROME
biological_process	GO:0019232	perception of rate of movement	1	1	1	1	0.412712	1	1	TMC_DROME
biological_process	GO:1905792	positive regulation of mechanosensory behavior	1	1	1	1	0.412712	1	1	TMC_DROME
biological_process	GO:0019230	proprioception	1	3	0.333333	0.62961	0.797469	1	1	TMC_DROME
biological_process	GO:1905790	regulation of mechanosensory behavior	1	3	0.333333	0.62961	0.797469	1	1	TMC_DROME
biological_process	GO:0061355	Wnt protein secretion	1	8	0.125	0.291951	0.857997	1	1	M9PGI6_DROME
biological_process	GO:0043111	replication fork arrest	1	3	0.333333	0.805878	0.546657	1	1	TIM_DROME
biological_process	GO:0045839	negative regulation of mitotic nuclear division	1	3	0.333333	0.897985	0.196663	1	1	AST8_DROME
biological_process	GO:0033628	regulation of cell adhesion mediated by integrin	1	2	0.5	0.66039	0.684689	1	1	TIG_DROME
biological_process	GO:0061158	3'-UTR-mediated mRNA destabilization	1	1	1	1	0.412712	1	1	TIS11_DROME
biological_process	GO:0000492	box C/D snoRNP assembly	1	6	0.166667	0.213981	0.958998	1	1	Q9VSY1_DROME
biological_process	GO:0045910	negative regulation of DNA recombination	1	9	0.111111	0.0771488	0.974344	1	1	MSH6_DROME
biological_process	GO:0010569	regulation of double-strand break repair via homologous recombination	1	4	0.25	0.453343	0.881073	1	1	RAD51_DROME
biological_process	GO:0006493	protein O-linked glycosylation	1	13	0.0769231	0.000698767	0.999802	0.535	1	Q7KJA9_DROME
biological_process	GO:0070613	regulation of protein processing	1	2	0.5	0.00392195	0.999661	0.985	1	HIPPO_DROME
biological_process	GO:0036503	ERAD pathway	1	2	0.5	0.294732	0.791667	1	1	Q9VQR9_DROME
biological_process	GO:0036292	DNA rewinding	1	2	0.5	0.829685	0.655109	1	1	SMAL1_DROME
biological_process	GO:0010709	heteroduplex formation involved in double-strand break repair via synthesis-dependent strand annealing	1	1	1	1	0.412712	1	1	SMAL1_DROME
biological_process	GO:0071763	nuclear membrane organization	1	4	0.25	0.102801	0.975014	1	1	TOPRS_DROME
biological_process	GO:0061015	snRNA import into nucleus	1	1	1	1	0.412712	1	1	SPN1_DROME
biological_process	GO:0048263	determination of dorsal identity	1	2	0.5	0.929722	0.37039	1	1	GRK_DROME
biological_process	GO:0038004	epidermal growth factor receptor ligand maturation	1	6	0.166667	0.213981	0.958998	1	1	Q9VYW6_DROME
biological_process	GO:0050714	positive regulation of protein secretion	1	6	0.166667	0.306362	0.831381	1	1	Q9VNG6_DROME
biological_process	GO:0006464	cellular protein modification process	1	12	0.0833333	0.874837	0.13595	1	1	Q9V9X5_DROME
biological_process	GO:0042273	ribosomal large subunit biogenesis	1	18	0.0555556	2.47625e-08	1	0	1	SDA1_DROME
biological_process	GO:0070940	dephosphorylation of RNA polymerase II C-terminal domain	1	4	0.25	0.453343	0.881073	1	1	Q9W147_DROME
biological_process	GO:0051038	negative regulation of transcription involved in meiotic cell cycle	1	1	1	1	0.412712	1	1	SETB1_DROME
biological_process	GO:0050929	induction of negative chemotaxis	1	1	1	1	0.412712	1	1	SLIT_DROME
biological_process	GO:0032212	positive regulation of telomere maintenance via telomerase	1	2	0.5	0.829685	0.655109	1	1	A0A0B4KI19_DROME
biological_process	GO:0006471	protein ADP-ribosylation	1	6	0.166667	0.142573	0.975927	1	1	PARP_DROME
biological_process	GO:0070212	protein poly-ADP-ribosylation	1	2	0.5	0.829685	0.655109	1	1	PARP_DROME
biological_process	GO:0051039	positive regulation of transcription involved in meiotic cell cycle	1	3	0.333333	0.62961	0.797469	1	1	TOPI_DROME
biological_process	GO:0032224	positive regulation of synaptic transmission, cholinergic	1	2	0.5	0.829685	0.655109	1	1	TM41_DROME
biological_process	GO:0006564	L-serine biosynthetic process	1	2	0.5	0.829685	0.655109	1	1	SERB_DROME
biological_process	GO:0006730	one-carbon metabolic process	1	37	0.027027	5.76255e-09	1	0	1	Q9W2R0_DROME
biological_process	GO:0001707	mesoderm formation	1	4	0.25	0.995348	0.0124259	1	1	SLP1_DROME
biological_process	GO:0010847	regulation of chromatin assembly	1	1	1	0.890848	0.184798	1	1	SPT2_DROME
biological_process	GO:0043407	negative regulation of MAP kinase activity	1	1	1	0.971004	0.194122	1	1	SPY_DROME
biological_process	GO:0031640	killing of cells of another organism	1	3	0.333333	0.62961	0.797469	1	1	SPZ_DROME
biological_process	GO:0006967	positive regulation of antifungal peptide biosynthetic process	1	2	0.5	0.829685	0.655109	1	1	SPZ_DROME
biological_process	GO:0006965	positive regulation of biosynthetic process of antibacterial peptides active against Gram-positive bacteria	1	3	0.333333	0.62961	0.797469	1	1	SPZ_DROME
biological_process	GO:0048057	R3/R4 development	1	1	1	1	0.412712	1	1	STAN_DROME
biological_process	GO:0072334	UDP-galactose transmembrane transport	1	5	0.2	0.315311	0.930169	1	1	SENJU_DROME
biological_process	GO:0050968	detection of chemical stimulus involved in sensory perception of pain	1	1	1	1	0.412712	1	1	TRPA1_DROME
biological_process	GO:0050965	detection of temperature stimulus involved in sensory perception of pain	1	9	0.111111	0.0608211	0.991703	1	1	TRPA1_DROME
biological_process	GO:0090528	smooth septate junction assembly	1	3	0.333333	0.62961	0.797469	1	1	MESH_DROME
biological_process	GO:0006617	SRP-dependent cotranslational protein targeting to membrane, signal sequence recognition	1	1	1	1	0.412712	1	1	SRP19_DROME
biological_process	GO:0007541	sex determination, primary response to X:A ratio	1	3	0.333333	0.62961	0.797469	1	1	SXL_DROME
biological_process	GO:0070682	proteasome regulatory particle assembly	1	1	1	1	0.412712	1	1	PSMD9_DROME
biological_process	GO:0098930	axonal transport	1	6	0.166667	0.713152	0.410336	1	1	PRIC1_DROME
biological_process	GO:0000183	rDNA heterochromatin assembly	1	1	1	1	0.412712	1	1	RRP8_DROME
biological_process	GO:0046015	regulation of transcription by glucose	1	1	1	1	0.412712	1	1	RRP8_DROME
biological_process	GO:0008610	lipid biosynthetic process	1	5	0.2	1.96173e-06	0.999999	0.003	1	B7Z001_DROME
biological_process	GO:0007095	mitotic G2 DNA damage checkpoint signaling	1	11	0.0909091	0.0249861	0.997141	1	1	ATM_DROME
biological_process	GO:0097202	activation of cysteine-type endopeptidase activity	1	2	0.5	0.829685	0.655109	1	1	HIPPO_DROME
biological_process	GO:2000059	negative regulation of ubiquitin-dependent protein catabolic process	1	1	1	0.9419	0.193912	1	1	HIPPO_DROME
biological_process	GO:2001233	regulation of apoptotic signaling pathway	1	1	1	0.983333	0.0456396	1	1	HIPPO_DROME
biological_process	GO:0033499	galactose catabolic process via UDP-galactose	1	8	0.125	0.0936517	0.985867	1	1	GALE_DROME
biological_process	GO:0036490	regulation of translation in response to endoplasmic reticulum stress	1	2	0.5	0.829685	0.655109	1	1	Q8MLW7_DROME
biological_process	GO:0042026	protein refolding	1	27	0.037037	1.13108e-05	0.999999	0.015	1	Q9VJX7_DROME
biological_process	GO:0034389	lipid droplet organization	1	12	0.0833333	0.00999671	0.999015	1	1	ERK7_DROME
biological_process	GO:0006642	triglyceride mobilization	1	4	0.25	0.453343	0.881073	1	1	Q7JR83_DROME
biological_process	GO:0008053	mitochondrial fusion	1	13	0.0769231	0.0175951	0.99601	1	1	Q9VA18_DROME
biological_process	GO:0090140	regulation of mitochondrial fission	1	2	0.5	0.208559	0.939179	1	1	Q9VQE0_DROME
biological_process	GO:0070886	positive regulation of calcineurin-NFAT signaling cascade	1	1	1	1	0.412712	1	1	CRCM1_DROME
biological_process	GO:0051928	positive regulation of calcium ion transport	1	2	0.5	0.564439	0.710662	1	1	CRCM1_DROME
biological_process	GO:0045143	homologous chromosome segregation	1	5	0.2	0.624186	0.53185	1	1	MTRM_DROME
biological_process	GO:0050913	sensory perception of bitter taste	1	5	0.2	0.564439	0.710662	1	1	GR66A_DROME
biological_process	GO:0050912	detection of chemical stimulus involved in sensory perception of taste	1	16	0.0625	0.283201	0.840813	1	1	GR66A_DROME
biological_process	GO:0003031	detection of carbon dioxide	1	2	0.5	0.829685	0.655109	1	1	GR21A_DROME
biological_process	GO:0010037	response to carbon dioxide	1	2	0.5	0.213981	0.958998	1	1	GR21A_DROME
biological_process	GO:0060259	regulation of feeding behavior	1	2	0.5	0.994291	0.0175822	1	1	ITPR_DROME
biological_process	GO:1901354	response to L-canavanine	1	3	0.333333	0.62961	0.797469	1	1	GR66A_DROME
biological_process	GO:0016544	male courtship behavior, tapping to detect pheromone	1	2	0.5	0.829685	0.655109	1	1	FRU_DROME
biological_process	GO:0019835	cytolysis	1	14	0.0714286	0.00627487	0.999422	0.999	1	Q9W3S5_DROME
biological_process	GO:0045771	negative regulation of autophagosome size	1	1	1	1	0.412712	1	1	LYST_DROME
biological_process	GO:0031339	negative regulation of vesicle fusion	1	1	1	1	0.0289962	1	1	LYST_DROME
biological_process	GO:0051307	meiotic chromosome separation	1	2	0.5	0.0753635	0.978431	1	1	MERH_DROME
biological_process	GO:0046669	regulation of compound eye retinal cell programmed cell death	1	2	0.5	0.954221	0.102015	1	1	MERH_DROME
biological_process	GO:0014013	regulation of gliogenesis	1	1	1	0.975384	0.0716789	1	1	MERH_DROME
biological_process	GO:0006013	mannose metabolic process	1	12	0.0833333	0.0158488	0.998322	1	1	Q9VF33_DROME
biological_process	GO:0031116	positive regulation of microtubule polymerization	1	9	0.111111	0.266949	0.897199	1	1	CLASP_DROME
biological_process	GO:0061336	cell morphogenesis involved in Malpighian tubule morphogenesis	1	1	1	1	0.412712	1	1	CRB_DROME
biological_process	GO:0098813	nuclear chromosome segregation	1	2	0.5	0.500927	0.552889	1	1	CRB_DROME
biological_process	GO:0045218	zonula adherens maintenance	1	1	1	1	0.412712	1	1	CRB_DROME
biological_process	GO:0043280	positive regulation of cysteine-type endopeptidase activity involved in apoptotic process	1	7	0.142857	0.583433	0.565774	1	1	Q9V3Y8_DROME
biological_process	GO:0035232	germ cell attraction	1	2	0.5	0.829685	0.655109	1	1	HH_DROME
biological_process	GO:0006952	defense response	1	23	0.0434783	0.581623	0.451185	1	1	STAT_DROME
biological_process	GO:0006959	humoral immune response	1	14	0.0714286	0.716196	0.344376	1	1	IMD_DROME
biological_process	GO:0006021	inositol biosynthetic process	1	8	0.125	0.0936517	0.985867	1	1	Q7KTW5_DROME
biological_process	GO:0007296	vitellogenesis	1	3	0.333333	0.0249861	0.997141	1	1	IRS1_DROME
biological_process	GO:0016584	nucleosome positioning	1	9	0.111111	0.0608211	0.991703	1	1	Q9V9T4_DROME
biological_process	GO:0097428	protein maturation by iron-sulfur cluster transfer	1	5	0.2	0.0249861	0.997141	1	1	A8JNT7_DROME
biological_process	GO:0042420	dopamine catabolic process	1	4	0.25	0.453343	0.881073	1	1	TBH1_DROME
biological_process	GO:0042421	norepinephrine biosynthetic process	1	3	0.333333	0.62961	0.797469	1	1	TBH1_DROME
biological_process	GO:0006589	octopamine biosynthetic process	1	3	0.333333	0.62961	0.797469	1	1	TBH1_DROME
biological_process	GO:0032024	positive regulation of insulin secretion	1	6	0.166667	0.213981	0.958998	1	1	Q9VSU2_DROME
biological_process	GO:0047496	vesicle transport along microtubule	1	4	0.25	0.928271	0.160492	1	1	MILT_DROME
biological_process	GO:1990164	histone H2A phosphorylation	1	1	1	1	0.412712	1	1	ATM_DROME
biological_process	GO:0034351	negative regulation of glial cell apoptotic process	1	1	1	1	0.412712	1	1	ATM_DROME
biological_process	GO:0035015	elongation of arista core	1	2	0.5	0.829685	0.655109	1	1	Q7KS72_DROME
biological_process	GO:0097017	renal protein absorption	1	2	0.5	0.829685	0.655109	1	1	CUBN_DROME
biological_process	GO:0045071	negative regulation of viral genome replication	1	4	0.25	0.453343	0.881073	1	1	AGO2_DROME
biological_process	GO:0070919	production of siRNA involved in gene silencing by small RNA	1	3	0.333333	0.62961	0.797469	1	1	AGO2_DROME
biological_process	GO:0009616	RNAi-mediated antiviral immune response	1	1	1	1	0.412712	1	1	AGO2_DROME
biological_process	GO:0006694	steroid biosynthetic process	1	7	0.142857	0.00347115	0.998675	0.963	1	Q9VVE3_DROME
biological_process	GO:0042045	epithelial fluid transport	1	4	0.25	0.228215	0.865897	1	1	CAC1D_DROME
biological_process	GO:0045497	female analia development	1	2	0.5	0.829685	0.655109	1	1	KEN_DROME
biological_process	GO:0045496	male analia development	1	2	0.5	0.829685	0.655109	1	1	KEN_DROME
biological_process	GO:0055093	response to hyperoxia	1	14	0.0714286	0.00627487	0.999422	0.999	1	Q9VKM7_DROME
biological_process	GO:0002926	tRNA wobble base 5-methoxycarbonylmethyl-2-thiouridinylation	1	2	0.5	0.829685	0.655109	1	1	ELP1_DROME
biological_process	GO:0007191	adenylate cyclase-activating dopamine receptor signaling pathway	1	4	0.25	0.453343	0.881073	1	1	DOPR2_DROME
biological_process	GO:0007636	chemosensory jump behavior	1	1	1	1	0.412712	1	1	IPOU_DROME
biological_process	GO:0031535	plus-end directed microtubule sliding	1	1	1	1	0.412712	1	1	KL61_DROME
biological_process	GO:0051296	establishment of meiotic spindle orientation	1	3	0.333333	0.62961	0.797469	1	1	KI10A_DROME
biological_process	GO:0007079	mitotic chromosome movement towards spindle pole	1	8	0.125	0.0936517	0.985867	1	1	KI10A_DROME
biological_process	GO:0070462	plus-end specific microtubule depolymerization	1	1	1	1	0.412712	1	1	KI10A_DROME
biological_process	GO:0098957	anterograde axonal transport of mitochondrion	1	1	1	1	0.412712	1	1	KINH_DROME
biological_process	GO:0098937	anterograde dendritic transport	1	1	1	1	0.0702778	1	1	KINH_DROME
biological_process	GO:0035617	stress granule disassembly	1	1	1	1	0.412712	1	1	KINH_DROME
biological_process	GO:0010970	transport along microtubule	1	5	0.2	0.982159	0.0277725	1	1	KINH_DROME
biological_process	GO:0006998	nuclear envelope organization	1	7	0.142857	0.105317	0.962901	1	1	KOI_DROME
biological_process	GO:0034354	'de novo' NAD biosynthetic process from tryptophan	1	1	1	1	0.412712	1	1	KMO_DROME
biological_process	GO:0043420	anthranilate metabolic process	1	1	1	1	0.412712	1	1	KMO_DROME
biological_process	GO:0019805	quinolinate biosynthetic process	1	1	1	1	0.412712	1	1	KMO_DROME
biological_process	GO:0006569	tryptophan catabolic process	1	2	0.5	0.453343	0.881073	1	1	KMO_DROME
biological_process	GO:0046344	ecdysteroid catabolic process	1	1	1	1	0.412712	1	1	CP18A_DROME
biological_process	GO:0006082	organic acid metabolic process	1	3	0.333333	7.94999e-31	1	0	1	CP18A_DROME
biological_process	GO:0035210	prepupal development	1	2	0.5	0.846236	0.283096	1	1	CP18A_DROME
biological_process	GO:0034729	histone H3-K79 methylation	1	1	1	1	0.412712	1	1	DOT1L_DROME
biological_process	GO:0015014	heparan sulfate proteoglycan biosynthetic process, polysaccharide chain biosynthetic process	1	6	0.166667	0.213981	0.958998	1	1	NDST_DROME
biological_process	GO:0043393	regulation of protein binding	1	5	0.2	0.289338	0.906348	1	1	FOJO_DROME
biological_process	GO:0060415	muscle tissue morphogenesis	1	2	0.5	0.829685	0.655109	1	1	LAMC_DROME
biological_process	GO:0051664	nuclear pore localization	1	2	0.5	0.829685	0.655109	1	1	LAMC_DROME
biological_process	GO:0035989	tendon development	1	1	1	1	0.412712	1	1	LAMC_DROME
biological_process	GO:0045963	negative regulation of dopamine metabolic process	1	1	1	1	0.412712	1	1	DTBP1_DROME
biological_process	GO:0008583	mystery cell differentiation	1	1	1	1	0.412712	1	1	FAF_DROME
biological_process	GO:0035192	nuclear cortical migration	1	1	1	1	0.412712	1	1	FAF_DROME
biological_process	GO:0007228	positive regulation of hh target transcription factor activity	1	1	1	1	0.412712	1	1	FUSED_DROME
biological_process	GO:0046824	positive regulation of nucleocytoplasmic transport	1	1	1	0.88431	0.275214	1	1	FUSED_DROME
biological_process	GO:0002758	innate immune response-activating signal transduction	1	3	0.333333	0.805878	0.546657	1	1	GNBP1_DROME
biological_process	GO:0002221	pattern recognition receptor signaling pathway	1	3	0.333333	0.972296	0.0711883	1	1	GNBP1_DROME
biological_process	GO:0007053	spindle assembly involved in male meiosis	1	6	0.166667	0.199186	0.929327	1	1	LARP_DROME
biological_process	GO:0071481	cellular response to X-ray	1	5	0.2	0.741157	0.463266	1	1	STAT_DROME
biological_process	GO:0002209	behavioral defense response	1	4	0.25	0.453343	0.881073	1	1	FMAR_DROME
biological_process	GO:0000301	retrograde transport, vesicle recycling within Golgi	1	2	0.5	0.829685	0.655109	1	1	GOGA5_DROME
biological_process	GO:0006414	translational elongation	1	16	0.0625	5.27737e-05	0.999992	0.055	1	EF1G_DROME
biological_process	GO:0034421	post-translational protein acetylation	1	1	1	1	0.412712	1	1	ECO_DROME
biological_process	GO:0035188	hatching	1	1	1	0.902869	0.33961	1	1	ECR_DROME
biological_process	GO:0035180	larval wandering behavior	1	2	0.5	0.829685	0.655109	1	1	ECR_DROME
biological_process	GO:0043457	regulation of cellular respiration	1	1	1	0.724786	0.502272	1	1	ECR_DROME
biological_process	GO:0110155	NAD-cap decapping	1	2	0.5	0.829685	0.655109	1	1	CUFF_DROME
biological_process	GO:0001111	promoter clearance from RNA polymerase II promoter	1	8	0.125	0.0936517	0.985867	1	1	Q9VPX4_DROME
biological_process	GO:0001113	transcription open complex formation at RNA polymerase II promoter	1	8	0.125	0.0936517	0.985867	1	1	Q9VPX4_DROME
biological_process	GO:0051383	kinetochore organization	1	5	0.2	0.931326	0.181512	1	1	ASP_DROME
biological_process	GO:0008090	retrograde axonal transport	1	9	0.111111	0.0249861	0.997141	1	1	Q7KVA7_DROME
biological_process	GO:0099509	regulation of presynaptic cytosolic calcium ion concentration	1	4	0.25	0.315311	0.930169	1	1	DOPR2_DROME
biological_process	GO:0016338	calcium-independent cell-cell adhesion via plasma membrane cell-adhesion molecules	1	1	1	1	0.412712	1	1	FAS1_DROME
biological_process	GO:0070129	regulation of mitochondrial translation	1	4	0.25	0.450896	0.791441	1	1	Q9W592_DROME
biological_process	GO:0032291	axon ensheathment in central nervous system	1	3	0.333333	0.62961	0.797469	1	1	RGS_DROME
biological_process	GO:0099578	regulation of translation at postsynapse, modulating synaptic transmission	1	2	0.5	0.829685	0.655109	1	1	FMR1_DROME
biological_process	GO:0070346	positive regulation of fat cell proliferation	1	1	1	1	0.412712	1	1	INSR_DROME
biological_process	GO:0035007	regulation of melanization defense response	1	2	0.5	0.318562	0.85387	1	1	HAYAN_DROME
biological_process	GO:0051601	exocyst localization	1	3	0.333333	0.62961	0.797469	1	1	EXOC3_DROME
biological_process	GO:0006620	posttranslational protein targeting to endoplasmic reticulum membrane	1	3	0.333333	0.0158488	0.998322	1	1	Q9VS57_DROME
biological_process	GO:0043150	DNA synthesis involved in double-strand break repair via homologous recombination	1	5	0.2	0.315311	0.930169	1	1	DPOZ_DROME
biological_process	GO:0051492	regulation of stress fiber assembly	1	2	0.5	0.996739	0.0106048	1	1	ITA2_DROME
biological_process	GO:0000447	endonucleolytic cleavage in ITS1 to separate SSU-rRNA from 5.8S rRNA and LSU-rRNA from tricistronic rRNA transcript (SSU-rRNA, 5.8S rRNA, LSU-rRNA)	1	10	0.1	0.0391343	0.995129	1	1	KRI1_DROME
biological_process	GO:0060799	transforming growth factor beta receptor signaling pathway involved in endodermal cell fate specification	1	5	0.2	0.315311	0.930169	1	1	MAD_DROME
biological_process	GO:0010635	regulation of mitochondrial fusion	1	2	0.5	0.0480353	0.990003	1	1	MTSH_DROME
biological_process	GO:0006393	termination of mitochondrial transcription	1	2	0.5	0.829685	0.655109	1	1	MTEF5_DROME
biological_process	GO:0090646	mitochondrial tRNA processing	1	4	0.25	0.208559	0.939179	1	1	SUV3_DROME
biological_process	GO:0043928	exonucleolytic catabolism of deadenylated mRNA	1	9	0.111111	0.0608211	0.991703	1	1	Q8T4A9_DROME
biological_process	GO:0034427	nuclear-transcribed mRNA catabolic process, exonucleolytic, 3'-5'	1	8	0.125	0.0608211	0.991703	1	1	Q8T4A9_DROME
biological_process	GO:0071051	polyadenylation-dependent snoRNA 3'-end processing	1	6	0.166667	0.213981	0.958998	1	1	Q9VFF3_DROME
biological_process	GO:0034475	U4 snRNA 3'-end processing	1	7	0.142857	0.142573	0.975927	1	1	Q8T4A9_DROME
biological_process	GO:0034440	lipid oxidation	1	1	1	0.000344387	0.999907	0.315	1	HNF4_DROME
biological_process	GO:2000637	positive regulation of gene silencing by miRNA	1	4	0.25	0.315311	0.930169	1	1	AJUBA_DROME
biological_process	GO:0051668	localization within membrane	1	1	1	0.00623782	0.995622	0.999	1	L2GL_DROME
biological_process	GO:0032878	regulation of establishment or maintenance of cell polarity	1	1	1	0.989593	0.0580999	1	1	L2GL_DROME
biological_process	GO:0098725	symmetric cell division	1	2	0.5	0.685263	0.607499	1	1	L2GL_DROME
biological_process	GO:0051131	chaperone-mediated protein complex assembly	1	5	0.2	0.315311	0.930169	1	1	PFD6_DROME
biological_process	GO:0006515	protein quality control for misfolded or incompletely synthesized proteins	1	5	0.2	0.188862	0.924636	1	1	NGLY1_DROME
biological_process	GO:0042157	lipoprotein metabolic process	1	1	1	0.00453541	0.997564	0.991	1	MTP_DROME
biological_process	GO:0016062	adaptation of rhodopsin mediated signaling	1	4	0.25	0.453343	0.881073	1	1	NINAC_DROME
biological_process	GO:0097193	intrinsic apoptotic signaling pathway	1	2	0.5	0.735169	0.394684	1	1	ATRX_DROME
biological_process	GO:0007376	cephalic furrow formation	1	2	0.5	0.829685	0.655109	1	1	BTD_DROME
biological_process	GO:0090160	Golgi to lysosome transport	1	2	0.5	0.829685	0.655109	1	1	COMM_DROME
biological_process	GO:0061332	Malpighian tubule bud morphogenesis	1	3	0.333333	0.62961	0.797469	1	1	CUT_DROME
biological_process	GO:0071578	zinc ion import across plasma membrane	1	4	0.25	0.453343	0.881073	1	1	FOI_DROME
biological_process	GO:0006482	protein demethylation	1	2	0.5	0.997357	0.0122266	1	1	JHD1_DROME
biological_process	GO:0044571	[2Fe-2S] cluster assembly	1	2	0.5	0.829685	0.655109	1	1	A8JNT7_DROME
biological_process	GO:0006048	UDP-N-acetylglucosamine biosynthetic process	1	18	0.0555556	0.000937746	0.999931	0.617	1	Q9VAW3_DROME
biological_process	GO:0034773	histone H4-K20 trimethylation	1	2	0.5	0.829685	0.655109	1	1	SUV42_DROME
biological_process	GO:1905632	protein localization to euchromatin	1	2	0.5	0.829685	0.655109	1	1	SUHW_DROME
biological_process	GO:1902041	regulation of extrinsic apoptotic signaling pathway via death domain receptors	1	1	1	0.62961	0.797469	1	1	MADD_DROME
biological_process	GO:0018394	peptidyl-lysine acetylation	1	2	0.5	0.977236	0.0349194	1	1	MOF_DROME
biological_process	GO:2000873	regulation of histone H4 acetylation involved in response to DNA damage stimulus	1	1	1	1	0.412712	1	1	MOF_DROME
biological_process	GO:0034771	histone H4-K20 monomethylation	1	1	1	1	0.412712	1	1	KMT5A_DROME
biological_process	GO:0032185	septin cytoskeleton organization	1	1	1	0.929722	0.37039	1	1	ORC6_DROME
biological_process	GO:0043922	negative regulation by host of viral transcription	1	1	1	1	0.412712	1	1	NUP98_DROME
biological_process	GO:0042351	'de novo' GDP-L-fucose biosynthetic process	1	2	0.5	0.829685	0.655109	1	1	FCL_DROME
biological_process	GO:0042350	GDP-L-fucose biosynthetic process	1	2	0.5	0.829685	0.655109	1	1	FCL_DROME
biological_process	GO:1904747	positive regulation of apoptotic process involved in development	1	1	1	0.995214	0.030082	1	1	HID_DROME
biological_process	GO:0043281	regulation of cysteine-type endopeptidase activity involved in apoptotic process	1	2	0.5	0.430446	0.700546	1	1	HID_DROME
biological_process	GO:0000460	maturation of 5.8S rRNA	1	10	0.1	0.00214409	0.99943	0.89	1	Q9Y134_DROME
biological_process	GO:0042256	mature ribosome assembly	1	4	0.25	0.453343	0.881073	1	1	Q9VV61_DROME
biological_process	GO:1904766	negative regulation of macroautophagy by TORC1 signaling	1	2	0.5	0.829685	0.655109	1	1	NPRL3_DROME
biological_process	GO:0070475	rRNA base methylation	1	5	0.2	0.142573	0.975927	1	1	MET16_DROME
biological_process	GO:0006527	arginine catabolic process	1	1	1	0.62961	0.797469	1	1	NOS_DROME
biological_process	GO:0006809	nitric oxide biosynthetic process	1	2	0.5	0.453343	0.881073	1	1	NOS_DROME
biological_process	GO:0007263	nitric oxide mediated signal transduction	1	1	1	0.66039	0.684689	1	1	NOS_DROME
biological_process	GO:0031284	positive regulation of guanylate cyclase activity	1	4	0.25	0.453343	0.881073	1	1	NOS_DROME
biological_process	GO:0032496	response to lipopolysaccharide	1	2	0.5	0.971004	0.194122	1	1	NOS_DROME
biological_process	GO:0009584	detection of visible light	1	2	0.5	0.93406	0.112288	1	1	KCNAS_DROME
biological_process	GO:0034067	protein localization to Golgi apparatus	1	5	0.2	0.818488	0.368917	1	1	Q9VGE4_DROME
biological_process	GO:1903292	protein localization to Golgi membrane	1	3	0.333333	0.62961	0.797469	1	1	COG7_DROME
biological_process	GO:0033363	secretory granule organization	1	11	0.0909091	0.14613	0.951965	1	1	TGO1_DROME
biological_process	GO:1905349	ciliary transition zone assembly	1	6	0.166667	0.213981	0.958998	1	1	CE290_DROME
biological_process	GO:0048266	behavioral response to pain	1	3	0.333333	0.62961	0.797469	1	1	Q7KT94_DROME
biological_process	GO:0050966	detection of mechanical stimulus involved in sensory perception of pain	1	5	0.2	0.315311	0.930169	1	1	Q7KT94_DROME
biological_process	GO:0035179	larval turning behavior	1	3	0.333333	0.62961	0.797469	1	1	Q7KT94_DROME
biological_process	GO:2000289	regulation of photoreceptor cell axon guidance	1	3	0.333333	0.392501	0.857427	1	1	NETA_DROME
biological_process	GO:1905306	positive regulation of cardiac myofibril assembly	1	1	1	1	0.412712	1	1	NEDD4_DROME
biological_process	GO:1905062	positive regulation of cardioblast proliferation	1	1	1	1	0.412712	1	1	NEDD4_DROME
biological_process	GO:0048211	Golgi vesicle docking	1	4	0.25	0.453343	0.881073	1	1	USO1_DROME
biological_process	GO:0000973	posttranscriptional tethering of RNA polymerase II gene DNA at nuclear periphery	1	2	0.5	0.829685	0.655109	1	1	NU107_DROME
biological_process	GO:1990918	double-strand break repair involved in meiotic recombination	1	2	0.5	0.829685	0.655109	1	1	Q8MYL1_DROME
biological_process	GO:0070935	3'-UTR-mediated mRNA stabilization	1	2	0.5	0.829685	0.655109	1	1	BOULE_DROME
biological_process	GO:0045948	positive regulation of translational initiation	1	4	0.25	0.453343	0.881073	1	1	BOULE_DROME
biological_process	GO:0061040	female gonad morphogenesis	1	1	1	1	0.412712	1	1	BAB2_DROME
biological_process	GO:1903364	positive regulation of cellular protein catabolic process	1	4	0.25	0.637365	0.463357	1	1	Q7K4D1_DROME
biological_process	GO:0097194	execution phase of apoptosis	1	3	0.333333	0.165473	0.910498	1	1	DRONC_DROME
biological_process	GO:0032533	regulation of follicle cell microvillus length	1	1	1	1	0.412712	1	1	CAD99_DROME
biological_process	GO:0038060	nitric oxide-cGMP-mediated signaling pathway	1	4	0.25	0.453343	0.881073	1	1	GCY8E_DROME
biological_process	GO:0042908	xenobiotic transport	1	4	0.25	0.80281	0.48203	1	1	Q9VRW2_DROME
biological_process	GO:0006266	DNA ligation	1	2	0.5	0.453343	0.881073	1	1	Q9VG84_DROME
biological_process	GO:0006273	lagging strand elongation	1	3	0.333333	0.315311	0.930169	1	1	Q9VG84_DROME
biological_process	GO:0035736	cell proliferation involved in compound eye morphogenesis	1	3	0.333333	0.935241	0.188201	1	1	CCNE_DROME
biological_process	GO:1904667	negative regulation of ubiquitin protein ligase activity	1	2	0.5	0.829685	0.655109	1	1	CCNE_DROME
biological_process	GO:0000495	box H/ACA RNA 3'-end processing	1	1	1	1	0.412712	1	1	DKC1_DROME
biological_process	GO:1990481	mRNA pseudouridine synthesis	1	4	0.25	0.453343	0.881073	1	1	DKC1_DROME
biological_process	GO:0031118	rRNA pseudouridine synthesis	1	4	0.25	0.350869	0.852431	1	1	DKC1_DROME
biological_process	GO:0031120	snRNA pseudouridine synthesis	1	3	0.333333	0.62961	0.797469	1	1	DKC1_DROME
biological_process	GO:0046887	positive regulation of hormone secretion	1	1	1	0.600936	0.649131	1	1	DIMM_DROME
biological_process	GO:0002793	positive regulation of peptide secretion	1	1	1	0.450896	0.791441	1	1	DIMM_DROME
biological_process	GO:1901143	insulin catabolic process	1	1	1	1	0.412712	1	1	IDE_DROME
biological_process	GO:1901693	negative regulation of compound eye retinal cell apoptotic process	1	1	1	1	0.412712	1	1	MCM10_DROME
biological_process	GO:0034969	histone arginine methylation	1	2	0.5	0.66039	0.684689	1	1	CARM1_DROME
biological_process	GO:0120142	positive regulation of ecdysone receptor-mediated signaling pathway	1	2	0.5	0.829685	0.655109	1	1	CARM1_DROME
biological_process	GO:0007621	negative regulation of female receptivity	1	4	0.25	0.103324	0.959927	1	1	ABDB_DROME
biological_process	GO:0060260	regulation of transcription initiation from RNA polymerase II promoter	1	3	0.333333	0.103324	0.959927	1	1	MED14_DROME
biological_process	GO:0051438	regulation of ubiquitin-protein transferase activity	1	3	0.333333	0.0706726	0.984151	1	1	FEM1B_DROME
biological_process	GO:0051775	response to redox state	1	1	1	1	0.412712	1	1	BTHD_DROME
biological_process	GO:0050650	chondroitin sulfate proteoglycan biosynthetic process	1	4	0.25	0.450896	0.791441	1	1	B3G2P_DROME
biological_process	GO:0009101	glycoprotein biosynthetic process	1	2	0.5	4.57238e-07	1	0	1	B3G2P_DROME
biological_process	GO:0030166	proteoglycan biosynthetic process	1	5	0.2	0.12492	0.942749	1	1	B3G2P_DROME
biological_process	GO:0009086	methionine biosynthetic process	1	6	0.166667	0.00392195	0.999661	0.985	1	Q9VEV2_DROME
biological_process	GO:0008637	apoptotic mitochondrial changes	1	4	0.25	0.14613	0.951965	1	1	Q9VJX7_DROME
biological_process	GO:0034514	mitochondrial unfolded protein response	1	5	0.2	0.315311	0.930169	1	1	Q9VJX7_DROME
biological_process	GO:0045041	protein import into mitochondrial intermembrane space	1	6	0.166667	0.213981	0.958998	1	1	Q9VJX7_DROME
biological_process	GO:1902969	mitotic DNA replication	1	3	0.333333	0.0753635	0.978431	1	1	MCM6_DROME
biological_process	GO:1900264	positive regulation of DNA-directed DNA polymerase activity	1	4	0.25	0.453343	0.881073	1	1	SSBP_DROME
biological_process	GO:0070371	ERK1 and ERK2 cascade	1	3	0.333333	0.795734	0.293984	1	1	KRAF1_DROME
biological_process	GO:2000826	regulation of heart morphogenesis	1	2	0.5	0.829685	0.655109	1	1	SCAL_DROME
biological_process	GO:2001023	regulation of response to drug	1	3	0.333333	0.62961	0.797469	1	1	TOR_DROME
biological_process	GO:0045056	transcytosis	1	2	0.5	0.829685	0.655109	1	1	USO1_DROME
biological_process	GO:0007289	spermatid nucleus differentiation	1	4	0.25	0.00104934	0.999826	0.679	1	HYD_DROME
biological_process	GO:0008346	larval walking behavior	1	1	1	1	0.412712	1	1	LOV_DROME
biological_process	GO:0090277	positive regulation of peptide hormone secretion	1	2	0.5	0.289338	0.906348	1	1	GTR1_DROME
biological_process	GO:1904659	glucose transmembrane transport	1	4	0.25	0.890971	0.314737	1	1	Q9VPX2_DROME
biological_process	GO:0048105	establishment of body hair planar orientation	1	1	1	1	0.412712	1	1	FAT_DROME
biological_process	GO:0060814	posterior mRNA localization involved in anterior/posterior axis specification	1	2	0.5	0.829685	0.655109	1	1	A0A0B4K682_DROME
biological_process	GO:0034474	U2 snRNA 3'-end processing	1	1	1	1	0.412712	1	1	INT1_DROME
biological_process	GO:0060031	mediolateral intercalation	1	2	0.5	0.829685	0.655109	1	1	Q9VWW4_DROME
biological_process	GO:0032874	positive regulation of stress-activated MAPK cascade	1	3	0.333333	0.99439	0.0127852	1	1	KLD10_DROME
biological_process	GO:0051402	neuron apoptotic process	1	2	0.5	0.813059	0.312564	1	1	SWS_DROME
biological_process	GO:0097676	histone H3-K36 dimethylation	1	1	1	1	0.412712	1	1	ASH1_DROME
biological_process	GO:0022900	electron transport chain	1	6	0.166667	3.22945e-13	1	0	1	Q7JWF1_DROME
biological_process	GO:0000466	maturation of 5.8S rRNA from tricistronic rRNA transcript (SSU-rRNA, 5.8S rRNA, LSU-rRNA)	1	6	0.166667	0.021813	0.993295	1	1	Q9VD07_DROME
biological_process	GO:0048086	negative regulation of developmental pigmentation	1	2	0.5	0.929722	0.37039	1	1	BAB1_DROME
biological_process	GO:0048092	negative regulation of male pigmentation	1	1	1	1	0.412712	1	1	BAB1_DROME
biological_process	GO:0048070	regulation of developmental pigmentation	1	1	1	0.907894	0.169401	1	1	BAB1_DROME
biological_process	GO:0048071	sex-specific pigmentation	1	2	0.5	0.929722	0.37039	1	1	BAB1_DROME
biological_process	GO:0010460	positive regulation of heart rate	1	2	0.5	0.829685	0.655109	1	1	Q9VLV9_DROME
biological_process	GO:0022611	dormancy process	1	1	1	0.885864	0.293632	1	1	CPO_DROME
biological_process	GO:0061864	basement membrane constituent secretion	1	3	0.333333	0.315311	0.930169	1	1	CRAG_DROME
biological_process	GO:0110010	basolateral protein secretion	1	3	0.333333	0.62961	0.797469	1	1	CRAG_DROME
biological_process	GO:0110011	regulation of basement membrane organization	1	4	0.25	0.453343	0.881073	1	1	CRAG_DROME
biological_process	GO:1900745	positive regulation of p38MAPK cascade	1	1	1	1	0.412712	1	1	DHX15_DROME
biological_process	GO:0046513	ceramide biosynthetic process	1	11	0.0909091	0.0142808	0.997558	1	1	Q9VGH0_DROME
biological_process	GO:0007212	dopamine receptor signaling pathway	1	4	0.25	0.102801	0.975014	1	1	DOPR2_DROME
biological_process	GO:0033555	multicellular organismal response to stress	1	2	0.5	0.66039	0.684689	1	1	A8JUP8_DROME
biological_process	GO:0090522	vesicle tethering involved in exocytosis	1	3	0.333333	0.805878	0.546657	1	1	EXOC4_DROME
biological_process	GO:0018117	protein adenylylation	1	1	1	1	0.412712	1	1	FICD_DROME
biological_process	GO:0044602	protein deadenylylation	1	1	1	1	0.412712	1	1	FICD_DROME
biological_process	GO:0071376	cellular response to corticotropin-releasing hormone stimulus	1	1	1	1	0.412712	1	1	HR38_DROME
biological_process	GO:2000435	negative regulation of protein neddylation	1	4	0.25	0.453343	0.881073	1	1	CAND1_DROME
biological_process	GO:0043392	negative regulation of DNA binding	1	1	1	0.995065	0.0471015	1	1	EMC_DROME
biological_process	GO:0050709	negative regulation of protein secretion	1	2	0.5	0.97767	0.109029	1	1	ERK7_DROME
biological_process	GO:0007493	endodermal cell fate determination	1	1	1	1	0.412712	1	1	FGFR1_DROME
biological_process	GO:2001107	negative regulation of Rho guanyl-nucleotide exchange factor activity	1	1	1	1	0.412712	1	1	FGFR1_DROME
biological_process	GO:0008206	bile acid metabolic process	1	1	1	1	0.412712	1	1	C3390_DROME
biological_process	GO:0016139	glycoside catabolic process	1	4	0.25	0.0391343	0.995129	1	1	C3390_DROME
biological_process	GO:0032226	positive regulation of synaptic transmission, dopaminergic	1	2	0.5	0.829685	0.655109	1	1	FMAR_DROME
biological_process	GO:1904456	negative regulation of neuronal action potential	1	3	0.333333	0.62961	0.797469	1	1	Q8SWZ1_DROME
biological_process	GO:0060012	synaptic transmission, glycinergic	1	3	0.333333	0.62961	0.797469	1	1	Q8SWZ1_DROME
biological_process	GO:0009303	rRNA transcription	1	1	1	0.0706726	0.984151	1	1	BRAT_DROME
biological_process	GO:0098655	cation transmembrane transport	1	7	0.142857	5.34309e-05	0.999965	0.055	1	PIEZO_DROME
biological_process	GO:0070979	protein K11-linked ubiquitination	1	8	0.125	0.0936517	0.985867	1	1	CUL1_DROME
biological_process	GO:0007383	specification of segmental identity, antennal segment	1	2	0.5	0.829685	0.655109	1	1	ANTP_DROME
biological_process	GO:0051592	response to calcium ion	1	1	1	0.994952	0.0166668	1	1	ANX11_DROME
biological_process	GO:0071929	alpha-tubulin acetylation	1	3	0.333333	0.62961	0.797469	1	1	ATAT2_DROME
biological_process	GO:0016576	histone dephosphorylation	1	1	1	1	0.412712	1	1	EYA_DROME
biological_process	GO:2001240	negative regulation of extrinsic apoptotic signaling pathway in absence of ligand	1	1	1	1	0.412712	1	1	EYA_DROME
biological_process	GO:0070285	pigment cell development	1	1	1	1	0.412712	1	1	EYA_DROME
biological_process	GO:0007625	grooming behavior	1	8	0.125	0.0936517	0.985867	1	1	FMR1_DROME
biological_process	GO:0051964	negative regulation of synapse assembly	1	1	1	0.996869	0.00585409	1	1	FMR1_DROME
biological_process	GO:0048621	post-embryonic digestive tract morphogenesis	1	3	0.333333	0.62961	0.797469	1	1	FMR1_DROME
biological_process	GO:0060998	regulation of dendritic spine development	1	1	1	1	0.170315	1	1	FMR1_DROME
biological_process	GO:1905244	regulation of modification of synaptic structure	1	1	1	1	0.412712	1	1	FMR1_DROME
biological_process	GO:0098883	synapse pruning	1	1	1	0.315311	0.930169	1	1	FMR1_DROME
biological_process	GO:0070142	synaptic vesicle budding	1	1	1	0.902869	0.33961	1	1	FMR1_DROME
biological_process	GO:0046368	GDP-L-fucose metabolic process	1	1	1	0.929722	0.37039	1	1	FUT8_DROME
biological_process	GO:0033578	protein glycosylation in Golgi	1	1	1	1	0.412712	1	1	FUT8_DROME
biological_process	GO:0018279	protein N-linked glycosylation via asparagine	1	8	0.125	0.0936517	0.985867	1	1	FUT8_DROME
biological_process	GO:0010739	positive regulation of protein kinase A signaling	1	1	1	1	0.412712	1	1	GPRK2_DROME
biological_process	GO:0048801	antennal joint morphogenesis	1	1	1	1	0.412712	1	1	ATO_DROME
biological_process	GO:0007460	R8 cell fate commitment	1	1	1	0.92977	0.147281	1	1	ATO_DROME
biological_process	GO:0060052	neurofilament cytoskeleton organization	1	1	1	1	0.412712	1	1	FUTSC_DROME
biological_process	GO:0036065	fucosylation	1	4	0.25	0.289338	0.906348	1	1	FUCTA_DROME
biological_process	GO:0007287	Nebenkern assembly	1	3	0.333333	0.62961	0.797469	1	1	MILT_DROME
biological_process	GO:1903775	regulation of DNA double-strand break processing	1	2	0.5	0.829685	0.655109	1	1	Q9VMQ4_DROME
biological_process	GO:0000494	box C/D RNA 3'-end processing	1	3	0.333333	0.62961	0.797469	1	1	Q9W362_DROME
biological_process	GO:0031167	rRNA methylation	1	11	0.0909091	0.103324	0.959927	1	1	Q9VPX3_DROME
biological_process	GO:0046956	positive phototaxis	1	9	0.111111	0.0608211	0.991703	1	1	DLG1_DROME
biological_process	GO:0007489	maintenance of imaginal histoblast diploidy	1	1	1	1	0.412712	1	1	ESCA_DROME
biological_process	GO:0032876	negative regulation of DNA endoreduplication	1	3	0.333333	0.62961	0.797469	1	1	ESCA_DROME
biological_process	GO:1902843	positive regulation of netrin-activated signaling pathway	1	1	1	1	0.412712	1	1	ERM_DROME
biological_process	GO:0071478	cellular response to radiation	1	1	1	0.991022	0.0152065	1	1	DALMA_DROME
biological_process	GO:0045956	positive regulation of calcium ion-dependent exocytosis	1	1	1	1	0.412712	1	1	CAPS_DROME
biological_process	GO:0019102	male somatic sex determination	1	2	0.5	0.829685	0.655109	1	1	CHNMO_DROME
biological_process	GO:0010387	COP9 signalosome assembly	1	2	0.5	0.829685	0.655109	1	1	CSN8_DROME
biological_process	GO:0061041	regulation of wound healing	1	1	1	0.549541	0.629083	1	1	ELF1_DROME
biological_process	GO:0000820	regulation of glutamine family amino acid metabolic process	1	1	1	1	0.170315	1	1	ELG_DROME
biological_process	GO:0010976	positive regulation of neuron projection development	1	3	0.333333	0.78157	0.375146	1	1	ROR1_DROME
biological_process	GO:0043570	maintenance of DNA repeat elements	1	2	0.5	0.62961	0.797469	1	1	MSH6_DROME
biological_process	GO:0000710	meiotic mismatch repair	1	2	0.5	0.929722	0.37039	1	1	MSH6_DROME
biological_process	GO:0006290	pyrimidine dimer repair	1	1	1	0.805878	0.546657	1	1	MSH6_DROME
biological_process	GO:0043086	negative regulation of catalytic activity	1	4	0.25	0.381683	0.698646	1	1	URI_DROME
biological_process	GO:1904491	protein localization to ciliary transition zone	1	4	0.25	0.453343	0.881073	1	1	C2D2A_DROME
biological_process	GO:0035191	nuclear axial expansion	1	6	0.166667	0.213981	0.958998	1	1	CP190_DROME
biological_process	GO:0110032	positive regulation of G2/MI transition of meiotic cell cycle	1	2	0.5	0.829685	0.655109	1	1	MPIP_DROME
biological_process	GO:0045977	positive regulation of mitotic cell cycle, embryonic	1	5	0.2	0.315311	0.930169	1	1	MPIP_DROME
biological_process	GO:0051457	maintenance of protein location in nucleus	1	3	0.333333	0.315311	0.930169	1	1	PARP_DROME
biological_process	GO:0071834	mating pheromone secretion	1	1	1	1	0.412712	1	1	OB56H_DROME
biological_process	GO:0048816	ocellus morphogenesis	1	1	1	1	0.412712	1	1	HMOC_DROME
biological_process	GO:1902975	mitotic DNA replication initiation	1	6	0.166667	0.213981	0.958998	1	1	Q0KHR4_DROME
biological_process	GO:0045930	negative regulation of mitotic cell cycle	1	4	0.25	0.874064	0.178261	1	1	PMYT1_DROME
biological_process	GO:0150008	bulk synaptic vesicle endocytosis	1	6	0.166667	0.213981	0.958998	1	1	M9ND00_DROME
biological_process	GO:0007396	suture of dorsal opening	1	1	1	1	0.412712	1	1	ENA_DROME
biological_process	GO:0034975	protein folding in endoplasmic reticulum	1	4	0.25	0.453343	0.881073	1	1	WBL_DROME
biological_process	GO:0150013	negative regulation of neuron projection arborization	1	4	0.25	0.453343	0.881073	1	1	FRY_DROME
biological_process	GO:0016539	intein-mediated protein splicing	1	1	1	1	0.412712	1	1	HH_DROME
biological_process	GO:0034111	negative regulation of homotypic cell-cell adhesion	1	1	1	1	0.412712	1	1	HH_DROME
biological_process	GO:2000010	positive regulation of protein localization to cell surface	1	2	0.5	0.829685	0.655109	1	1	HH_DROME
biological_process	GO:0000056	ribosomal small subunit export from nucleus	1	4	0.25	0.453343	0.881073	1	1	XPO1_DROME
biological_process	GO:0046000	positive regulation of ecdysteroid secretion	1	1	1	1	0.412712	1	1	ITPR_DROME
biological_process	GO:0061512	protein localization to cilium	1	8	0.125	0.0480353	0.990003	1	1	A1Z6F0_DROME
biological_process	GO:0060278	regulation of ovulation	1	2	0.5	0.929722	0.37039	1	1	OAMB_DROME
biological_process	GO:0045838	positive regulation of membrane potential	1	1	1	0.829685	0.655109	1	1	KCNAS_DROME
biological_process	GO:0030046	parallel actin filament bundle assembly	1	2	0.5	0.929722	0.37039	1	1	JV_DROME
biological_process	GO:0043622	cortical microtubule organization	1	2	0.5	0.829685	0.655109	1	1	A1Z9J3_DROME
biological_process	GO:1990403	embryonic brain development	1	1	1	1	0.412712	1	1	DFD_DROME
biological_process	GO:0051047	positive regulation of secretion	1	2	0.5	0.951645	0.0850541	1	1	TGO1_DROME
biological_process	GO:0042832	defense response to protozoan	1	6	0.166667	0.213981	0.958998	1	1	Q9VET1_DROME
biological_process	GO:2000679	positive regulation of transcription regulatory region DNA binding	1	1	1	1	0.412712	1	1	E2F2_DROME
biological_process	GO:0008071	maternal determination of dorsal/ventral axis, ovarian follicular epithelium, soma encoded	1	1	1	1	0.412712	1	1	EGFR_DROME
biological_process	GO:0006734	NADH metabolic process	1	4	0.25	0.536734	0.681438	1	1	Q9VG31_DROME
biological_process	GO:0003319	cardioblast migration to the midline involved in heart rudiment formation	1	1	1	1	0.412712	1	1	D2MP_DROME
biological_process	GO:0003144	embryonic heart tube formation	1	2	0.5	0.829685	0.655109	1	1	D2MP_DROME
biological_process	GO:1901202	negative regulation of extracellular matrix assembly	1	1	1	1	0.412712	1	1	D2MP_DROME
biological_process	GO:0006929	substrate-dependent cell migration	1	1	1	0.80281	0.48203	1	1	D2MP_DROME
biological_process	GO:0030071	regulation of mitotic metaphase/anaphase transition	1	7	0.142857	0.237391	0.853469	1	1	Q9V9W7_DROME
biological_process	GO:1902463	protein localization to cell leading edge	1	1	1	1	0.412712	1	1	FAT2_DROME
biological_process	GO:0043525	positive regulation of neuron apoptotic process	1	3	0.333333	0.62961	0.797469	1	1	NOTCH_DROME
biological_process	GO:0006651	diacylglycerol biosynthetic process	1	1	1	1	0.412712	1	1	PIPA_DROME
biological_process	GO:0090501	RNA phosphodiester bond hydrolysis	1	3	0.333333	0.0819815	0.951876	1	1	DCR1_DROME
biological_process	GO:2000379	positive regulation of reactive oxygen species metabolic process	1	1	1	1	0.412712	1	1	EIGER_DROME
biological_process	GO:1904058	positive regulation of sensory perception of pain	1	3	0.333333	0.62961	0.797469	1	1	EIGER_DROME
biological_process	GO:1990182	exosomal secretion	1	8	0.125	0.0936517	0.985867	1	1	HRS_DROME
biological_process	GO:0060236	regulation of mitotic spindle organization	1	2	0.5	0.80281	0.48203	1	1	TPR_DROME
biological_process	GO:0031441	negative regulation of mRNA 3'-end processing	1	1	1	1	0.0289962	1	1	ELAV_DROME
biological_process	GO:0006120	mitochondrial electron transport, NADH to ubiquinone	1	21	0.047619	0.00106556	0.999866	0.7	1	NU2M_DROME
biological_process	GO:0034087	establishment of mitotic sister chromatid cohesion	1	1	1	1	0.0289962	1	1	NIPB_DROME
biological_process	GO:0071169	establishment of protein localization to chromatin	1	1	1	1	0.412712	1	1	NIPB_DROME
biological_process	GO:1990414	replication-born double-strand break repair via sister chromatid exchange	1	3	0.333333	0.62961	0.797469	1	1	NIPB_DROME
biological_process	GO:0052746	inositol phosphorylation	1	1	1	1	0.412712	1	1	IPPK_DROME
biological_process	GO:2000047	regulation of cell-cell adhesion mediated by cadherin	1	1	1	0.929722	0.37039	1	1	PAKM_DROME
biological_process	GO:0016185	synaptic vesicle budding from presynaptic endocytic zone membrane	1	3	0.333333	0.62961	0.797469	1	1	Q9VQE0_DROME
biological_process	GO:0048135	female germ-line cyst formation	1	2	0.5	0.980536	0.0421646	1	1	HTS_DROME
biological_process	GO:0030473	nuclear migration along microtubule	1	2	0.5	0.829685	0.655109	1	1	A1ZBL2_DROME
biological_process	GO:0010867	positive regulation of triglyceride biosynthetic process	1	2	0.5	0.829685	0.655109	1	1	NEPR1_DROME
biological_process	GO:0034080	CENP-A containing chromatin assembly	1	5	0.2	0.213981	0.958998	1	1	MAM_DROME
biological_process	GO:0046512	sphingosine biosynthetic process	1	5	0.2	0.315311	0.930169	1	1	Q9VZW0_DROME
biological_process	GO:0030111	regulation of Wnt signaling pathway	1	2	0.5	0.952982	0.0670212	1	1	VPS26_DROME
biological_process	GO:1903259	exon-exon junction complex disassembly	1	1	1	1	0.412712	1	1	PYM_DROME
biological_process	GO:0042987	amyloid precursor protein catabolic process	1	1	1	0.315311	0.930169	1	1	PSN_DROME
biological_process	GO:0050435	amyloid-beta metabolic process	1	1	1	0.315311	0.930169	1	1	PSN_DROME
biological_process	GO:0060159	regulation of dopamine receptor signaling pathway	1	1	1	1	0.412712	1	1	ET96B_DROME
biological_process	GO:0061965	positive regulation of entry into reproductive diapause	1	2	0.5	0.829685	0.655109	1	1	FOXO_DROME
biological_process	GO:0043968	histone H2A acetylation	1	6	0.166667	0.213981	0.958998	1	1	DMAP1_DROME
biological_process	GO:1903108	regulation of mitochondrial transcription	1	4	0.25	0.453343	0.881073	1	1	Q9W592_DROME
biological_process	GO:0070314	G1 to G0 transition	1	1	1	1	0.412712	1	1	PROS_DROME
biological_process	GO:0051090	regulation of DNA-binding transcription factor activity	1	2	0.5	0.430446	0.700546	1	1	PROS_DROME
biological_process	GO:1900180	regulation of protein localization to nucleus	1	1	1	0.997357	0.0122266	1	1	PROS_DROME
biological_process	GO:0035260	internal genitalia morphogenesis	1	2	0.5	0.829685	0.655109	1	1	PTK7_DROME
biological_process	GO:0007618	mating	1	2	0.5	0.665879	0.390827	1	1	C4D21_DROME
biological_process	GO:0098696	regulation of neurotransmitter receptor localization to postsynaptic specialization membrane	1	1	1	1	0.412712	1	1	PAK_DROME
biological_process	GO:0035079	polytene chromosome puffing	1	1	1	0.350869	0.852431	1	1	PARP_DROME
biological_process	GO:0015844	monoamine transport	1	2	0.5	0.987574	0.0294737	1	1	Q8IH57_DROME
biological_process	GO:0009415	response to water	1	2	0.5	0.199186	0.929327	1	1	POXN_DROME
biological_process	GO:0052576	carbohydrate storage	1	1	1	1	0.412712	1	1	MEF2_DROME
biological_process	GO:1903999	negative regulation of eating behavior	1	1	1	1	0.412712	1	1	MIP_DROME
biological_process	GO:0045968	negative regulation of juvenile hormone biosynthetic process	1	4	0.25	0.453343	0.881073	1	1	MIP_DROME
biological_process	GO:0009395	phospholipid catabolic process	1	2	0.5	0.00543747	0.998934	0.999	1	Q9VXH3_DROME
biological_process	GO:0007217	tachykinin receptor signaling pathway	1	4	0.25	0.453343	0.881073	1	1	TLR1_DROME
biological_process	GO:0198738	cell-cell signaling by wnt	1	2	0.5	0.938766	0.0807742	1	1	RYK1_DROME
biological_process	GO:0061643	chemorepulsion of axon	1	3	0.333333	0.62961	0.797469	1	1	RYK1_DROME
biological_process	GO:0036444	calcium import into the mitochondrion	1	6	0.166667	0.142573	0.975927	1	1	MICU1_DROME
biological_process	GO:0051560	mitochondrial calcium ion homeostasis	1	8	0.125	0.0936517	0.985867	1	1	MICU1_DROME
biological_process	GO:0051561	positive regulation of mitochondrial calcium ion concentration	1	1	1	1	0.412712	1	1	MICU1_DROME
biological_process	GO:0036309	protein localization to M-band	1	1	1	1	0.412712	1	1	OBSCN_DROME
biological_process	GO:0006449	regulation of translational termination	1	2	0.5	0.453343	0.881073	1	1	GLE1_DROME
biological_process	GO:0043567	regulation of insulin-like growth factor receptor signaling pathway	1	1	1	0.929722	0.37039	1	1	PAX6_DROME
biological_process	GO:0042756	drinking behavior	1	2	0.5	0.829685	0.655109	1	1	SEM2A_DROME
biological_process	GO:0070085	glycosylation	1	4	0.25	3.73817e-07	1	0	1	Q9VAQ8_DROME
biological_process	GO:0070884	regulation of calcineurin-NFAT signaling cascade	1	2	0.5	0.929722	0.37039	1	1	SRA_DROME
biological_process	GO:0006476	protein deacetylation	1	4	0.25	0.859644	0.226901	1	1	SIRT1_DROME
biological_process	GO:0048232	male gamete generation	1	2	0.5	0.393777	0.644078	1	1	SMUF1_DROME
biological_process	GO:0030579	ubiquitin-dependent SMAD protein catabolic process	1	2	0.5	0.829685	0.655109	1	1	SMUF1_DROME
biological_process	GO:0034983	peptidyl-lysine deacetylation	1	1	1	1	0.412712	1	1	SIRT1_DROME
biological_process	GO:1901416	regulation of response to ethanol	1	1	1	0.829685	0.655109	1	1	SIRT1_DROME
biological_process	GO:0030034	microvillar actin bundle assembly	1	1	1	1	0.412712	1	1	SING_DROME
biological_process	GO:0045903	positive regulation of translational fidelity	1	2	0.5	0.829685	0.655109	1	1	IF2G_DROME
biological_process	GO:1904068	G protein-coupled receptor signaling pathway involved in social behavior	1	1	1	1	0.412712	1	1	OAMB_DROME
biological_process	GO:1905050	positive regulation of metallopeptidase activity	1	1	1	1	0.170315	1	1	OAMB_DROME
biological_process	GO:0032494	response to peptidoglycan	1	2	0.5	0.66039	0.684689	1	1	Q7K4D1_DROME
biological_process	GO:0051236	establishment of RNA localization	1	1	1	0.263876	0.789473	1	1	SMG_DROME
biological_process	GO:0048106	establishment of thoracic bristle planar orientation	1	1	1	1	0.412712	1	1	SPEN_DROME
biological_process	GO:0030423	targeting of mRNA for destruction involved in RNA interference	1	4	0.25	0.453343	0.881073	1	1	SPNE_DROME
biological_process	GO:0031637	regulation of neuronal synaptic plasticity in response to neurotrophin	1	2	0.5	0.829685	0.655109	1	1	SPZ5_DROME
biological_process	GO:0060050	positive regulation of protein glycosylation	1	3	0.333333	0.62961	0.797469	1	1	SENJU_DROME
biological_process	GO:0070896	positive regulation of transposon integration	1	1	1	1	0.412712	1	1	OVO_DROME
biological_process	GO:0046663	dorsal closure, leading edge cell differentiation	1	2	0.5	0.829685	0.655109	1	1	MYSN_DROME
biological_process	GO:1901835	positive regulation of deadenylation-independent decapping of nuclear-transcribed mRNA	1	1	1	1	0.412712	1	1	PUM_DROME
biological_process	GO:0006729	tetrahydrobiopterin biosynthetic process	1	6	0.166667	0.213981	0.958998	1	1	GCH1_DROME
biological_process	GO:0008050	female courtship behavior	1	2	0.5	0.829685	0.655109	1	1	SHEP_DROME
biological_process	GO:0009629	response to gravity	1	1	1	0.99439	0.0127852	1	1	SHEP_DROME
biological_process	GO:0006507	GPI anchor release	1	1	1	1	0.412712	1	1	NOTUM_DROME
biological_process	GO:1990697	protein depalmitoleylation	1	1	1	1	0.412712	1	1	NOTUM_DROME
biological_process	GO:0071731	response to nitric oxide	1	1	1	1	0.412712	1	1	PP2B1_DROME
biological_process	GO:1900738	positive regulation of phospholipase C-activating G protein-coupled receptor signaling pathway	1	2	0.5	0.829685	0.655109	1	1	Q9VEG1_DROME
biological_process	GO:1903204	negative regulation of oxidative stress-induced neuron death	1	5	0.2	0.315311	0.930169	1	1	NUTC_DROME
biological_process	GO:0006241	CTP biosynthetic process	1	8	0.125	0.0706726	0.984151	1	1	ACK_DROME
biological_process	GO:0071320	cellular response to cAMP	1	2	0.5	0.829685	0.655109	1	1	M9PFU2_DROME
biological_process	GO:1903363	negative regulation of cellular protein catabolic process	1	1	1	0.992443	0.0356561	1	1	RIC1_DROME
biological_process	GO:0048054	R2/R5 cell differentiation	1	1	1	1	0.412712	1	1	ROUGH_DROME
biological_process	GO:0007463	R2/R5 cell fate commitment	1	1	1	1	0.412712	1	1	ROUGH_DROME
biological_process	GO:0045039	protein insertion into mitochondrial inner membrane	1	11	0.0909091	0.0249861	0.997141	1	1	Q9VKC8_DROME
biological_process	GO:0061640	cytoskeleton-dependent cytokinesis	1	8	0.125	0.0152943	0.990896	1	1	MYSN_DROME
biological_process	GO:0006563	L-serine metabolic process	1	1	1	0.142573	0.975927	1	1	SERB_DROME
biological_process	GO:0098917	retrograde trans-synaptic signaling	1	3	0.333333	0.0608211	0.991703	1	1	Q9VDY9_DROME
biological_process	GO:0032237	activation of store-operated calcium channel activity	1	1	1	1	0.412712	1	1	STIM_DROME
biological_process	GO:0005513	detection of calcium ion	1	1	1	1	0.412712	1	1	STIM_DROME
biological_process	GO:0051924	regulation of calcium ion transport	1	2	0.5	0.988265	0.0296815	1	1	STIM_DROME
biological_process	GO:0035311	wing cell fate specification	1	3	0.333333	0.62961	0.797469	1	1	Q9VSD6_DROME
biological_process	GO:1900144	positive regulation of BMP secretion	1	1	1	1	0.412712	1	1	RG92B_DROME
biological_process	GO:0034243	regulation of transcription elongation from RNA polymerase II promoter	1	2	0.5	0.970355	0.064206	1	1	EAF_DROME
biological_process	GO:0048936	peripheral nervous system neuron axonogenesis	1	2	0.5	0.829685	0.655109	1	1	A1Z920_DROME
biological_process	GO:0009650	UV protection	1	4	0.25	0.453343	0.881073	1	1	Q9VXU6_DROME
biological_process	GO:0019677	NAD catabolic process	1	1	1	1	0.412712	1	1	SARM1_DROME
biological_process	GO:0035077	ecdysone-mediated polytene chromosome puffing	1	1	1	1	0.412712	1	1	SEC13_DROME
biological_process	GO:0032527	protein exit from endoplasmic reticulum	1	2	0.5	0.996307	0.0191473	1	1	SEC13_DROME
biological_process	GO:0006432	phenylalanyl-tRNA aminoacylation	1	3	0.333333	0.62961	0.797469	1	1	SYFA_DROME
biological_process	GO:0006384	transcription initiation from RNA polymerase III promoter	1	6	0.166667	0.0936517	0.985867	1	1	Q9VJY7_DROME
biological_process	GO:1900370	positive regulation of RNA interference	1	4	0.25	0.453343	0.881073	1	1	TUD_DROME
biological_process	GO:0031115	negative regulation of microtubule polymerization	1	2	0.5	0.829685	0.655109	1	1	PSD_DROME
biological_process	GO:0006419	alanyl-tRNA aminoacylation	1	3	0.333333	0.62961	0.797469	1	1	SYAM_DROME
biological_process	GO:2000305	semaphorin-plexin signaling pathway involved in regulation of photoreceptor cell axon guidance	1	4	0.25	0.453343	0.881073	1	1	SEM1A_DROME
biological_process	GO:0010637	negative regulation of mitochondrial fusion	1	4	0.25	0.453343	0.881073	1	1	PINK1_DROME
biological_process	GO:0048078	positive regulation of compound eye pigmentation	1	2	0.5	0.829685	0.655109	1	1	PINK1_DROME
biological_process	GO:1904061	positive regulation of locomotor rhythm	1	2	0.5	0.829685	0.655109	1	1	PINK1_DROME
biological_process	GO:1904457	positive regulation of neuronal action potential	1	2	0.5	0.829685	0.655109	1	1	PINK1_DROME
biological_process	GO:0006856	eye pigment precursor transport	1	4	0.25	0.453343	0.881073	1	1	Q9VAG5_DROME
biological_process	GO:0001713	ectodermal cell fate determination	1	2	0.5	0.829685	0.655109	1	1	AMX_DROME
biological_process	GO:0009648	photoperiodism	1	1	1	0.446687	0.752619	1	1	TIM_DROME
biological_process	GO:0002949	tRNA threonylcarbamoyladenosine modification	1	3	0.333333	0.805878	0.546657	1	1	M9NHD5_DROME
biological_process	GO:0072670	mitochondrial tRNA threonylcarbamoyladenosine modification	1	1	1	1	0.412712	1	1	OSGP2_DROME
biological_process	GO:1903863	P granule assembly	1	3	0.333333	0.62961	0.797469	1	1	TUD_DROME
biological_process	GO:0034504	protein localization to nucleus	1	4	0.25	0.749096	0.332316	1	1	Q9VWJ6_DROME
biological_process	GO:0071108	protein K48-linked deubiquitination	1	3	0.333333	0.62961	0.797469	1	1	UBP2_DROME
biological_process	GO:0000958	mitochondrial mRNA catabolic process	1	3	0.333333	0.62961	0.797469	1	1	SUV3_DROME
biological_process	GO:0097222	mitochondrial mRNA polyadenylation	1	4	0.25	0.453343	0.881073	1	1	SUV3_DROME
biological_process	GO:0051445	regulation of meiotic cell cycle	1	5	0.2	0.0772054	0.971531	1	1	MTRM_DROME
biological_process	GO:0031440	regulation of mRNA 3'-end processing	1	11	0.0909091	0.405438	0.76995	1	1	RBP1_DROME
biological_process	GO:0001178	regulation of transcriptional start site selection at RNA polymerase II promoter	1	11	0.0909091	0.0249861	0.997141	1	1	RBP1_DROME
biological_process	GO:0018021	peptidyl-histidine methylation	1	1	1	0.829685	0.655109	1	1	SETD3_DROME
biological_process	GO:0018027	peptidyl-lysine dimethylation	1	2	0.5	0.885864	0.293632	1	1	SETD3_DROME
biological_process	GO:0018026	peptidyl-lysine monomethylation	1	3	0.333333	0.805878	0.546657	1	1	SETD3_DROME
biological_process	GO:0018023	peptidyl-lysine trimethylation	1	5	0.2	0.832575	0.320779	1	1	SETD3_DROME
biological_process	GO:1903078	positive regulation of protein localization to plasma membrane	1	4	0.25	0.564439	0.710662	1	1	A0A0B4KEV7_DROME
biological_process	GO:0006892	post-Golgi vesicle-mediated transport	1	8	0.125	0.0647883	0.964591	1	1	SLY1_DROME
biological_process	GO:0007272	ensheathment of neurons	1	1	1	0.536734	0.681438	1	1	SWS_DROME
biological_process	GO:0034349	glial cell apoptotic process	1	2	0.5	0.66039	0.684689	1	1	SWS_DROME
biological_process	GO:0006643	membrane lipid metabolic process	1	1	1	1.56787e-08	1	0	1	SWS_DROME
biological_process	GO:2000480	negative regulation of cAMP-dependent protein kinase activity	1	3	0.333333	0.62961	0.797469	1	1	SWS_DROME
biological_process	GO:0006306	DNA methylation	1	2	0.5	0.829685	0.655109	1	1	SUV39_DROME
biological_process	GO:0035044	sperm aster formation	1	4	0.25	0.453343	0.881073	1	1	GLD2B_DROME
biological_process	GO:0009597	detection of virus	1	4	0.25	0.453343	0.881073	1	1	TOLL7_DROME
biological_process	GO:0090267	positive regulation of mitotic cell cycle spindle assembly checkpoint	1	1	1	1	0.412712	1	1	TPR_DROME
biological_process	GO:0010965	regulation of mitotic sister chromatid separation	1	2	0.5	0.747286	0.35274	1	1	TPR_DROME
biological_process	GO:2000497	positive regulation of cell proliferation involved in compound eye morphogenesis	1	2	0.5	0.829685	0.655109	1	1	TSH_DROME
biological_process	GO:0042407	cristae formation	1	9	0.111111	0.0391343	0.995129	1	1	Q9VA18_DROME
biological_process	GO:0035437	maintenance of protein localization in endoplasmic reticulum	1	1	1	0.453343	0.881073	1	1	TAPT1_DROME
biological_process	GO:0071947	protein deubiquitination involved in ubiquitin-dependent protein catabolic process	1	1	1	1	0.412712	1	1	TRBID_DROME
biological_process	GO:0035523	protein K29-linked deubiquitination	1	1	1	1	0.412712	1	1	TRBID_DROME
biological_process	GO:1990168	protein K33-linked deubiquitination	1	1	1	1	0.412712	1	1	TRBID_DROME
biological_process	GO:0007504	larval fat body development	1	3	0.333333	0.62961	0.797469	1	1	TORS_DROME
biological_process	GO:0046467	membrane lipid biosynthetic process	1	1	1	3.28763e-07	1	0	1	TORS_DROME
biological_process	GO:1903741	negative regulation of phosphatidate phosphatase activity	1	1	1	1	0.412712	1	1	TORS_DROME
biological_process	GO:0043104	positive regulation of GTP cyclohydrolase I activity	1	1	1	1	0.412712	1	1	TORS_DROME
biological_process	GO:0042053	regulation of dopamine metabolic process	1	2	0.5	0.929722	0.37039	1	1	TORS_DROME
biological_process	GO:0071426	obsolete ribonucleoprotein complex export from nucleus	1	1	1	0.0281485	0.986129	1	1	TORS_DROME
biological_process	GO:0099050	vesicle scission	1	1	1	1	0.412712	1	1	TORS_DROME
biological_process	GO:0061157	mRNA destabilization	1	1	1	0.918354	0.133391	1	1	YTHDF_DROME
biological_process	GO:0007499	ectoderm and mesoderm interaction	1	3	0.333333	0.62961	0.797469	1	1	TWIST_DROME
biological_process	GO:0031065	positive regulation of histone deacetylation	1	2	0.5	0.829685	0.655109	1	1	EBI_DROME
biological_process	GO:0031036	myosin II filament assembly	1	2	0.5	0.62961	0.797469	1	1	MYSN_DROME
biological_process	GO:0000965	mitochondrial RNA 3'-end processing	1	2	0.5	0.315311	0.930169	1	1	SUV3_DROME
biological_process	GO:0006425	glutaminyl-tRNA aminoacylation	1	1	1	1	0.412712	1	1	SYQ_DROME
biological_process	GO:0050931	pigment cell differentiation	1	1	1	1	0.0702778	1	1	SDK_DROME
biological_process	GO:1901255	nucleotide-excision repair involved in interstrand cross-link repair	1	3	0.333333	0.62961	0.797469	1	1	DPOLQ_DROME
biological_process	GO:0070914	UV-damage excision repair	1	3	0.333333	0.62961	0.797469	1	1	Q4U2Q5_DROME
biological_process	GO:0009263	deoxyribonucleotide biosynthetic process	1	2	0.5	0.0936517	0.985867	1	1	RIR1_DROME
biological_process	GO:0040038	polar body extrusion after meiotic divisions	1	1	1	1	0.412712	1	1	SPIR_DROME
biological_process	GO:2000427	positive regulation of apoptotic cell clearance	1	2	0.5	0.829685	0.655109	1	1	TXND5_DROME
biological_process	GO:1904503	negative regulation of lipophagy	1	1	1	1	0.412712	1	1	RHEB_DROME
biological_process	GO:1903940	negative regulation of TORC2 signaling	1	1	1	1	0.412712	1	1	RHEB_DROME
biological_process	GO:0036090	cleavage furrow ingression	1	6	0.166667	0.450896	0.791441	1	1	RINT1_DROME
biological_process	GO:0099559	maintenance of alignment of postsynaptic density and presynaptic active zone	1	1	1	1	0.412712	1	1	TENM_DROME
biological_process	GO:0099190	postsynaptic spectrin-associated cytoskeleton organization	1	1	1	1	0.412712	1	1	TENM_DROME
biological_process	GO:0071076	RNA 3' uridylation	1	1	1	1	0.412712	1	1	TUTT_DROME
biological_process	GO:0044211	CTP salvage	1	4	0.25	0.453343	0.881073	1	1	Q8MQK4_DROME
biological_process	GO:0044206	UMP salvage	1	5	0.2	0.315311	0.930169	1	1	Q8MQK4_DROME
biological_process	GO:0071712	ER-associated misfolded protein catabolic process	1	7	0.142857	0.142573	0.975927	1	1	Q9VFY3_DROME
biological_process	GO:0050680	negative regulation of epithelial cell proliferation	1	2	0.5	0.62961	0.797469	1	1	SCRIB_DROME
biological_process	GO:0035825	homologous recombination	1	2	0.5	0.753035	0.354468	1	1	Q9VDA0_DROME
biological_process	GO:0035039	male pronucleus assembly	1	1	1	0.886432	0.244102	1	1	SRA_DROME
biological_process	GO:0036265	RNA (guanine-N7)-methylation	1	1	1	0.66039	0.684689	1	1	TRMB_DROME
biological_process	GO:0000448	cleavage in ITS2 between 5.8S rRNA and LSU-rRNA of tricistronic rRNA transcript (SSU-rRNA, 5.8S rRNA, LSU-rRNA)	1	1	1	1	0.412712	1	1	NOL9_DROME
biological_process	GO:2000048	negative regulation of cell-cell adhesion mediated by cadherin	1	1	1	1	0.412712	1	1	NOTCH_DROME
biological_process	GO:0006110	regulation of glycolytic process	1	5	0.2	0.51797	0.786019	1	1	NOTCH_DROME
biological_process	GO:1990592	protein K69-linked ufmylation	1	3	0.333333	0.62961	0.797469	1	1	UFL1_DROME
biological_process	GO:0043328	protein transport to vacuole involved in ubiquitin-dependent protein catabolic process via the multivesicular body sorting pathway	1	6	0.166667	0.213981	0.958998	1	1	Q9XTL2_DROME
biological_process	GO:1900037	regulation of cellular response to hypoxia	1	2	0.5	0.805878	0.546657	1	1	XPO1_DROME
biological_process	GO:1990000	amyloid fibril formation	1	1	1	1	0.412712	1	1	GAGA_DROME
biological_process	GO:1901409	positive regulation of phosphorylation of RNA polymerase II C-terminal domain	1	1	1	1	0.412712	1	1	GAGA_DROME
biological_process	GO:0002752	cell surface pattern recognition receptor signaling pathway	1	1	1	1	0.412712	1	1	TOLL7_DROME
biological_process	GO:0010499	proteasomal ubiquitin-independent protein catabolic process	1	1	1	1	0.412712	1	1	MIDN_DROME
biological_process	GO:0046154	rhodopsin metabolic process	1	5	0.2	0.159187	0.923801	1	1	Q8IQA9_DROME
biological_process	GO:0046084	adenine biosynthetic process	1	1	1	0.62961	0.797469	1	1	PUR2_DROME
biological_process	GO:1901648	regulation of actomyosin contractile ring localization	1	2	0.5	0.829685	0.655109	1	1	PKN_DROME
biological_process	GO:0035518	histone H2A monoubiquitination	1	1	1	0.971004	0.194122	1	1	RING1_DROME
biological_process	GO:1902394	positive regulation of exodeoxyribonuclease activity	1	1	1	1	0.412712	1	1	SSBP_DROME
biological_process	GO:0051096	positive regulation of helicase activity	1	1	1	1	0.412712	1	1	SSBP_DROME
biological_process	GO:1990845	adaptive thermogenesis	1	2	0.5	0.829685	0.655109	1	1	THADA_DROME
biological_process	GO:1901895	negative regulation of ATPase-coupled calcium transmembrane transporter activity	1	1	1	1	0.412712	1	1	THADA_DROME
biological_process	GO:0032471	negative regulation of endoplasmic reticulum calcium ion concentration	1	1	1	1	0.412712	1	1	THADA_DROME
biological_process	GO:0042953	lipoprotein transport	1	2	0.5	0.829685	0.655109	1	1	APLP_DROME
biological_process	GO:1903343	positive regulation of meiotic DNA double-strand break formation	1	3	0.333333	0.62961	0.797469	1	1	NENYA_DROME
biological_process	GO:0071454	cellular response to anoxia	1	2	0.5	0.829685	0.655109	1	1	TRP_DROME
biological_process	GO:0072175	epithelial tube formation	1	1	1	0.266949	0.897199	1	1	TRH_DROME
biological_process	GO:0010793	regulation of mRNA export from nucleus	1	1	1	1	0.412712	1	1	ZC3H3_DROME
biological_process	GO:1900363	regulation of mRNA polyadenylation	1	1	1	0.988037	0.0971309	1	1	ZC3H3_DROME
biological_process	GO:0051148	negative regulation of muscle cell differentiation	1	1	1	1	0.412712	1	1	ZFH1_DROME
biological_process	GO:0048103	somatic stem cell division	1	2	0.5	0.805878	0.546657	1	1	ZFH1_DROME
biological_process	GO:0035567	non-canonical Wnt signaling pathway	1	3	0.333333	0.989593	0.0580999	1	1	WNT4_DROME
biological_process	GO:0006423	cysteinyl-tRNA aminoacylation	1	2	0.5	0.829685	0.655109	1	1	SYCC_DROME
biological_process	GO:0090053	positive regulation of pericentric heterochromatin assembly	1	1	1	1	0.412712	1	1	SUV37_DROME
biological_process	GO:0035871	protein K11-linked deubiquitination	1	1	1	1	0.412712	1	1	UBP30_DROME
biological_process	GO:0044313	protein K6-linked deubiquitination	1	1	1	1	0.412712	1	1	UBP30_DROME
biological_process	GO:0007042	lysosomal lumen acidification	1	1	1	1	0.412712	1	1	WDR24_DROME
biological_process	GO:0000738	DNA catabolic process, exonucleolytic	1	4	0.25	0.453343	0.881073	1	1	XRN2_DROME
biological_process	GO:0032434	regulation of proteasomal ubiquitin-dependent protein catabolic process	1	1	1	0.743267	0.350572	1	1	UFL1_DROME
biological_process	GO:0071927	octopamine signaling pathway	1	1	1	0.988037	0.0971309	1	1	TBH1_DROME
biological_process	GO:0043059	regulation of forward locomotion	1	1	1	1	0.412712	1	1	TBH1_DROME
biological_process	GO:0055080	cation homeostasis	1	1	1	0.027317	0.979743	1	1	UNC80_DROME
biological_process	GO:0035052	dorsal vessel aortic cell fate commitment	1	1	1	1	0.412712	1	1	UBX_DROME
biological_process	GO:0030537	larval behavior	1	2	0.5	0.96212	0.0641103	1	1	TUTL_DROME
biological_process	GO:1990116	ribosome-associated ubiquitin-dependent protein catabolic process	1	2	0.5	0.829685	0.655109	1	1	LTN1_DROME
biological_process	GO:0034770	histone H4-K20 methylation	1	1	1	0.902869	0.33961	1	1	SUV42_DROME
biological_process	GO:0034502	protein localization to chromosome	1	1	1	0.559791	0.594853	1	1	SUUR_DROME
biological_process	GO:0030954	astral microtubule nucleation	1	2	0.5	0.829685	0.655109	1	1	ASP_DROME
biological_process	GO:0051315	attachment of mitotic spindle microtubules to kinetochore	1	4	0.25	0.453343	0.881073	1	1	CLASP_DROME
biological_process	GO:0097212	lysosomal membrane organization	1	2	0.5	0.829685	0.655109	1	1	Q8IQC6_DROME
biological_process	GO:0051926	negative regulation of calcium ion transport	1	1	1	0.989933	0.0395773	1	1	UBP2_DROME
biological_process	GO:0106004	tRNA (guanine-N7)-methylation	1	1	1	1	0.412712	1	1	WUHO_DROME
biological_process	GO:0072655	establishment of protein localization to mitochondrion	1	1	1	3.35812e-09	1	0	1	PINK1_DROME
biological_process	GO:0036289	peptidyl-serine autophosphorylation	1	1	1	1	0.412712	1	1	PINK1_DROME
biological_process	GO:1902956	regulation of mitochondrial electron transport, NADH to ubiquinone	1	1	1	1	0.412712	1	1	PINK1_DROME
biological_process	GO:0010972	negative regulation of G2/M transition of mitotic cell cycle	1	4	0.25	0.100403	0.958212	1	1	WEE1_DROME
biological_process	GO:1902166	negative regulation of intrinsic apoptotic signaling pathway in response to DNA damage by p53 class mediator	1	2	0.5	0.829685	0.655109	1	1	Q9W3G9_DROME
biological_process	GO:0043630	ncRNA polyadenylation involved in polyadenylation-dependent ncRNA catabolic process	1	1	1	1	0.412712	1	1	TRF41_DROME
biological_process	GO:0019538	protein metabolic process	1	1	1	6.88164e-11	1	0	1	VPS13_DROME
biological_process	GO:0015771	trehalose transport	1	2	0.5	0.829685	0.655109	1	1	TRE11_DROME
biological_process	GO:0060966	regulation of gene silencing by RNA	1	4	0.25	0.853025	0.238658	1	1	Q9VH60_DROME
biological_process	GO:0051308	male meiosis chromosome separation	1	1	1	1	0.412712	1	1	TEF_DROME
biological_process	GO:0033615	mitochondrial proton-transporting ATP synthase complex assembly	1	5	0.2	0.315311	0.930169	1	1	TMM70_DROME
biological_process	GO:1904685	positive regulation of metalloendopeptidase activity	1	1	1	1	0.412712	1	1	TSG_DROME
biological_process	GO:0016121	carotene catabolic process	1	1	1	1	0.412712	1	1	NINAB_DROME
biological_process	GO:0016119	carotene metabolic process	1	1	1	1	0.412712	1	1	NINAB_DROME
biological_process	GO:0042572	retinol metabolic process	1	5	0.2	0.315311	0.930169	1	1	NINAB_DROME
biological_process	GO:0035238	vitamin A biosynthetic process	1	1	1	1	0.412712	1	1	NINAB_DROME
biological_process	GO:0009110	vitamin biosynthetic process	1	1	1	0.0158488	0.998322	1	1	NINAB_DROME
biological_process	GO:1900005	positive regulation of serine-type endopeptidase activity	1	1	1	1	0.412712	1	1	PIPE_DROME
biological_process	GO:0036010	protein localization to endosome	1	1	1	0.988037	0.0971309	1	1	WASC2_DROME
biological_process	GO:0048284	organelle fusion	1	2	0.5	0.953702	0.0668779	1	1	VPS18_DROME
biological_process	GO:0007033	vacuole organization	1	3	0.333333	0.839795	0.222027	1	1	VPS18_DROME
biological_process	GO:0106161	obsolete positive regulation of small RNA loading onto RISC	1	4	0.25	0.453343	0.881073	1	1	Q9VT21_DROME
biological_process	GO:0060049	regulation of protein glycosylation	1	1	1	0.805878	0.546657	1	1	TOLL8_DROME
biological_process	GO:0098662	inorganic cation transmembrane transport	1	1	1	0.000202628	0.999865	0.195	1	TRP_DROME
biological_process	GO:0001895	retina homeostasis	1	1	1	0.931025	0.141061	1	1	TRP_DROME
biological_process	GO:0035616	histone H2B conserved C-terminal lysine deubiquitination	1	1	1	1	0.412712	1	1	UBP36_DROME
biological_process	GO:0048009	insulin-like growth factor receptor signaling pathway	1	1	1	0.971004	0.194122	1	1	IRS1_DROME
biological_process	GO:0060291	long-term synaptic potentiation	1	2	0.5	0.62961	0.797469	1	1	IRS1_DROME
biological_process	GO:0043491	protein kinase B signaling	1	2	0.5	0.996739	0.0106048	1	1	IRS1_DROME
biological_process	GO:0003143	embryonic heart tube morphogenesis	1	1	1	0.929722	0.37039	1	1	LAMB1_DROME
biological_process	GO:0048262	determination of dorsal/ventral asymmetry	1	2	0.5	0.952898	0.19719	1	1	KPEL_DROME
biological_process	GO:0007352	zygotic specification of dorsal/ventral axis	1	2	0.5	0.829685	0.655109	1	1	KPEL_DROME
biological_process	GO:0072332	intrinsic apoptotic signaling pathway by p53 class mediator	1	2	0.5	0.935241	0.188201	1	1	Q8IMZ4_DROME
biological_process	GO:1901799	negative regulation of proteasomal protein catabolic process	1	1	1	0.9419	0.193912	1	1	TOR_DROME
biological_process	GO:0060298	positive regulation of sarcomere organization	1	4	0.25	0.453343	0.881073	1	1	M9MSM5_DROME
biological_process	GO:0051310	metaphase plate congression	1	4	0.25	0.785188	0.336041	1	1	Q86BS3_DROME
biological_process	GO:0032499	detection of peptidoglycan	1	1	1	1	0.412712	1	1	PGPSD_DROME
biological_process	GO:0030202	heparin metabolic process	1	1	1	0.564439	0.710662	1	1	SULF1_DROME
biological_process	GO:0060623	regulation of chromosome condensation	1	3	0.333333	0.62961	0.797469	1	1	WAPL_DROME
biological_process	GO:0071692	protein localization to extracellular region	1	1	1	0.771349	0.290197	1	1	WIF1_DROME
biological_process	GO:0140285	endosome fission	1	1	1	1	0.412712	1	1	WASC5_DROME
biological_process	GO:0051125	regulation of actin nucleation	1	7	0.142857	0.22226	0.861904	1	1	WASC5_DROME
biological_process	GO:0000479	endonucleolytic cleavage of tricistronic rRNA transcript (SSU-rRNA, 5.8S rRNA, LSU-rRNA)	1	3	0.333333	0.0753635	0.978431	1	1	TSR1_DROME
biological_process	GO:0010777	meiotic mismatch repair involved in reciprocal meiotic recombination	1	1	1	1	0.412712	1	1	XPC_DROME
biological_process	GO:0070895	negative regulation of transposon integration	1	1	1	1	0.412712	1	1	TDRKH_DROME
biological_process	GO:0007491	sternite morphogenesis	1	1	1	1	0.412712	1	1	BCL9_DROME
biological_process	GO:0030724	testicular fusome organization	1	1	1	1	0.412712	1	1	HTS_DROME
biological_process	GO:0000302	response to reactive oxygen species	1	13	0.0769231	3.33509e-07	1	0	1	GCY8E_DROME
biological_process	GO:0043695	detection of pheromone	1	14	0.0714286	0.00627487	0.999422	0.999	1	Q8T0X8_DROME
biological_process	GO:1903373	positive regulation of endoplasmic reticulum tubular network organization	1	2	0.5	0.829685	0.655109	1	1	Q7K2N0_DROME
biological_process	GO:0070192	chromosome organization involved in meiotic cell cycle	1	3	0.333333	0.771473	0.308293	1	1	RAD51_DROME
biological_process	GO:0007004	telomere maintenance via telomerase	1	2	0.5	0.805878	0.546657	1	1	RFA1_DROME
biological_process	GO:0000730	DNA recombinase assembly	1	2	0.5	0.62961	0.797469	1	1	RAD51_DROME
biological_process	GO:0006312	mitotic recombination	1	3	0.333333	0.450896	0.791441	1	1	RAD51_DROME
biological_process	GO:1990426	mitotic recombination-dependent replication fork processing	1	1	1	1	0.412712	1	1	RAD51_DROME
biological_process	GO:0042148	strand invasion	1	4	0.25	0.453343	0.881073	1	1	RAD51_DROME
biological_process	GO:0000711	meiotic DNA repair synthesis	1	2	0.5	0.62961	0.797469	1	1	CYCG_DROME
biological_process	GO:2000624	positive regulation of nuclear-transcribed mRNA catabolic process, nonsense-mediated decay	1	1	1	1	0.412712	1	1	RENT1_DROME
biological_process	GO:0006581	acetylcholine catabolic process	1	1	1	1	0.0702778	1	1	ACES_DROME
biological_process	GO:0042426	choline catabolic process	1	1	1	1	0.412712	1	1	ACES_DROME
biological_process	GO:0019695	choline metabolic process	1	1	1	1	0.412712	1	1	ACES_DROME
biological_process	GO:0031034	myosin filament assembly	1	3	0.333333	0.289338	0.906348	1	1	ACK_DROME
biological_process	GO:0035561	regulation of chromatin binding	1	3	0.333333	0.805878	0.546657	1	1	CCNA_DROME
biological_process	GO:1901990	regulation of mitotic cell cycle phase transition	1	2	0.5	0.924929	0.105314	1	1	ATR_DROME
biological_process	GO:0002031	G protein-coupled receptor internalization	1	4	0.25	0.453343	0.881073	1	1	Q9W2V2_DROME
biological_process	GO:2000152	regulation of ubiquitin-specific protease activity	1	2	0.5	0.829685	0.655109	1	1	ASX_DROME
biological_process	GO:0046012	positive regulation of oskar mRNA translation	1	3	0.333333	0.62961	0.797469	1	1	M9PBB5_DROME
biological_process	GO:0051602	response to electrical stimulus	1	1	1	1	0.412712	1	1	A4_DROME
biological_process	GO:0009247	glycolipid biosynthetic process	1	6	0.166667	0.000139513	0.999962	0.143	1	Q9VAQ8_DROME
biological_process	GO:0016267	O-glycan processing, core 1	1	16	0.0625	0.00244212	0.999801	0.915	1	Q9W0L4_DROME
biological_process	GO:0032188	establishment of actomyosin contractile ring localization	1	1	1	1	0.412712	1	1	ANLN_DROME
biological_process	GO:0031106	septin ring organization	1	2	0.5	0.829685	0.655109	1	1	ANLN_DROME
biological_process	GO:0060294	cilium movement involved in cell motility	1	9	0.111111	0.0679617	0.963342	1	1	Q9V3M9_DROME
biological_process	GO:0120143	negative regulation of ecdysone receptor-mediated signaling pathway	1	2	0.5	0.829685	0.655109	1	1	HR4_DROME
biological_process	GO:0106023	regulation of pupariation	1	1	1	0.62961	0.797469	1	1	HR4_DROME
biological_process	GO:0010998	regulation of translational initiation by eIF2 alpha phosphorylation	1	3	0.333333	0.62961	0.797469	1	1	A0A0B4KHX7_DROME
biological_process	GO:1901148	gene expression involved in extracellular matrix organization	1	1	1	1	0.412712	1	1	ICH_DROME
biological_process	GO:0034109	homotypic cell-cell adhesion	1	2	0.5	0.999018	0.00755688	1	1	IHOG_DROME
biological_process	GO:0006858	extracellular transport	1	1	1	0.929722	0.37039	1	1	COW_DROME
biological_process	GO:0017126	nucleologenesis	1	1	1	1	0.412712	1	1	MYC_DROME
biological_process	GO:1901190	regulation of formation of translation initiation ternary complex	1	1	1	1	0.412712	1	1	MXT_DROME
biological_process	GO:0090282	positive regulation of transcription involved in G2/M transition of mitotic cell cycle	1	1	1	1	0.412712	1	1	MYB_DROME
biological_process	GO:0070986	left/right axis specification	1	1	1	1	0.412712	1	1	MYSN_DROME
biological_process	GO:0006177	GMP biosynthetic process	1	4	0.25	0.453343	0.881073	1	1	A0A4D6K3W6_DROME
biological_process	GO:1905938	positive regulation of germ cell proliferation	1	1	1	1	0.412712	1	1	NU154_DROME
biological_process	GO:1905879	regulation of oogenesis	1	1	1	0.829685	0.655109	1	1	NU154_DROME
biological_process	GO:0008359	regulation of bicoid mRNA localization	1	2	0.5	0.829685	0.655109	1	1	CNC_DROME
biological_process	GO:0048682	sprouting of injured axon	1	3	0.333333	0.600936	0.649131	1	1	Q9VW24_DROME
biological_process	GO:0007258	JUN phosphorylation	1	1	1	1	0.412712	1	1	JNK_DROME
biological_process	GO:0017055	negative regulation of RNA polymerase II transcription preinitiation complex assembly	1	1	1	1	0.412712	1	1	HMG2_DROME
biological_process	GO:0040019	positive regulation of embryonic development	1	2	0.5	0.929722	0.37039	1	1	HZG_DROME
biological_process	GO:0035163	embryonic hemocyte differentiation	1	1	1	1	0.0702778	1	1	LOZEN_DROME
biological_process	GO:0035168	larval lymph gland hemocyte differentiation	1	2	0.5	0.993711	0.0182775	1	1	LOZEN_DROME
biological_process	GO:0035314	scab formation	1	2	0.5	0.829685	0.655109	1	1	LOZEN_DROME
biological_process	GO:0061586	positive regulation of transcription by transcription factor localization	1	2	0.5	0.829685	0.655109	1	1	Q9VWJ6_DROME
biological_process	GO:0031929	TOR signaling	1	4	0.25	0.996442	0.00695732	1	1	Q9W437_DROME
biological_process	GO:0048864	stem cell development	1	1	1	1	0.412712	1	1	MSIR6_DROME
biological_process	GO:0045324	late endosome to vacuole transport	1	8	0.125	0.008095	0.998338	0.999	1	Q9VBI3_DROME
biological_process	GO:0070345	negative regulation of fat cell proliferation	1	1	1	1	0.412712	1	1	FOXO_DROME
biological_process	GO:0061045	negative regulation of wound healing	1	1	1	1	0.412712	1	1	FOXO_DROME
biological_process	GO:0016241	regulation of macroautophagy	1	2	0.5	0.987215	0.0267847	1	1	FOXO_DROME
biological_process	GO:0002803	positive regulation of antibacterial peptide production	1	1	1	0.995103	0.0126386	1	1	IMD_DROME
biological_process	GO:0016543	male courtship behavior, orientation prior to leg tapping and wing vibration	1	2	0.5	0.829685	0.655109	1	1	FRU_DROME
biological_process	GO:0016545	male courtship behavior, veined wing vibration	1	2	0.5	0.519204	0.666959	1	1	FRU_DROME
biological_process	GO:0060662	salivary gland cavitation	1	1	1	1	0.412712	1	1	FOG_DROME
biological_process	GO:0035278	miRNA-mediated gene silencing by inhibition of translation	1	1	1	0.829685	0.655109	1	1	GAWKY_DROME
biological_process	GO:0007388	posterior compartment specification	1	1	1	1	0.412712	1	1	HMEN_DROME
biological_process	GO:0043985	histone H4-R3 methylation	1	2	0.5	0.829685	0.655109	1	1	Q9VGW7_DROME
biological_process	GO:0038010	positive regulation of signal transduction by receptor internalization	1	1	1	1	0.412712	1	1	AP2A_DROME
biological_process	GO:0003014	renal system process	1	10	0.1	0.00063576	0.999801	0.495	1	B7YZY2_DROME
biological_process	GO:1903147	negative regulation of autophagy of mitochondrion	1	1	1	1	0.412712	1	1	ANKHM_DROME
biological_process	GO:0090212	negative regulation of establishment of blood-brain barrier	1	1	1	1	0.412712	1	1	ANKHM_DROME
biological_process	GO:2000255	negative regulation of male germ cell proliferation	1	1	1	1	0.412712	1	1	DOA_DROME
biological_process	GO:0046337	phosphatidylethanolamine metabolic process	1	1	1	0.994802	0.0222392	1	1	EAS_DROME
biological_process	GO:0046654	tetrahydrofolate biosynthetic process	1	2	0.5	0.829685	0.655109	1	1	GCH1_DROME
biological_process	GO:2001269	positive regulation of cysteine-type endopeptidase activity involved in apoptotic signaling pathway	1	3	0.333333	0.62961	0.797469	1	1	DRONC_DROME
biological_process	GO:0033260	nuclear DNA replication	1	2	0.5	0.168619	0.922795	1	1	DONS_DROME
biological_process	GO:1903223	positive regulation of oxidative stress-induced neuron death	1	1	1	1	0.412712	1	1	DOPR2_DROME
biological_process	GO:0045612	positive regulation of hemocyte differentiation	1	1	1	0.97767	0.109029	1	1	DORS_DROME
biological_process	GO:0035261	external genitalia morphogenesis	1	1	1	1	0.412712	1	1	ABDB_DROME
biological_process	GO:0048094	male pigmentation	1	1	1	1	0.170315	1	1	ABDB_DROME
biological_process	GO:0045843	negative regulation of striated muscle tissue development	1	1	1	1	0.412712	1	1	ABDB_DROME
biological_process	GO:0034994	microtubule organizing center attachment site organization	1	1	1	1	0.412712	1	1	BSG2_DROME
biological_process	GO:0007197	adenylate cyclase-inhibiting G protein-coupled acetylcholine receptor signaling pathway	1	1	1	1	0.412712	1	1	ACM1_DROME
biological_process	GO:0010825	positive regulation of centrosome duplication	1	1	1	1	0.412712	1	1	ALMS1_DROME
biological_process	GO:0002082	regulation of oxidative phosphorylation	1	5	0.2	0.450896	0.791441	1	1	Q9W592_DROME
biological_process	GO:0030997	regulation of centriole-centriole cohesion	1	1	1	1	0.412712	1	1	CNN_DROME
biological_process	GO:0098970	postsynaptic neurotransmitter receptor diffusion trapping	1	2	0.5	0.829685	0.655109	1	1	Q9VRE6_DROME
biological_process	GO:0097309	cap1 mRNA methylation	1	3	0.333333	0.62961	0.797469	1	1	CMTR2_DROME
biological_process	GO:0097310	cap2 mRNA methylation	1	1	1	1	0.412712	1	1	CMTR2_DROME
biological_process	GO:0060465	pharynx development	1	1	1	1	0.412712	1	1	CNC_DROME
biological_process	GO:0046602	regulation of mitotic centrosome separation	1	3	0.333333	0.453343	0.881073	1	1	CLASP_DROME
biological_process	GO:0030858	positive regulation of epithelial cell differentiation	1	1	1	1	0.412712	1	1	CI_DROME
biological_process	GO:0048264	determination of ventral identity	1	1	1	1	0.412712	1	1	DLL_DROME
biological_process	GO:0045610	regulation of hemocyte differentiation	1	1	1	0.993711	0.0182775	1	1	GCM_DROME
biological_process	GO:0043631	RNA polyadenylation	1	2	0.5	0.996677	0.00839994	1	1	GLD2B_DROME
biological_process	GO:0035998	7,8-dihydroneopterin 3'-triphosphate biosynthetic process	1	1	1	1	0.412712	1	1	GCH1_DROME
biological_process	GO:0043095	regulation of GTP cyclohydrolase I activity	1	1	1	1	0.170315	1	1	GCH1_DROME
biological_process	GO:0051792	medium-chain fatty acid biosynthetic process	1	3	0.333333	0.62961	0.797469	1	1	A1Z7Q7_DROME
biological_process	GO:0097167	circadian regulation of translation	1	1	1	1	0.412712	1	1	ATX2_DROME
biological_process	GO:0060965	negative regulation of gene silencing by miRNA	1	1	1	0.62961	0.797469	1	1	ATX2_DROME
biological_process	GO:0032092	positive regulation of protein binding	1	1	1	1	0.412712	1	1	ATX2_DROME
biological_process	GO:0062029	positive regulation of stress granule assembly	1	1	1	1	0.412712	1	1	ATX2_DROME
biological_process	GO:0044351	macropinocytosis	1	1	1	1	0.412712	1	1	BCAS3_DROME
biological_process	GO:0045002	double-strand break repair via single-strand annealing	1	4	0.25	0.315311	0.930169	1	1	ATR_DROME
biological_process	GO:0006211	5-methylcytosine catabolic process	1	1	1	1	0.412712	1	1	DMAD_DROME
biological_process	GO:0080111	DNA demethylation	1	1	1	0.829685	0.655109	1	1	DMAD_DROME
biological_process	GO:0070989	oxidative demethylation	1	2	0.5	0.62961	0.797469	1	1	DMAD_DROME
biological_process	GO:0035511	oxidative DNA demethylation	1	1	1	0.829685	0.655109	1	1	DMAD_DROME
biological_process	GO:1901537	positive regulation of DNA demethylation	1	1	1	1	0.412712	1	1	DMAD_DROME
biological_process	GO:0009451	RNA modification	1	2	0.5	0.0122297	0.992587	1	1	DMAD_DROME
biological_process	GO:0006154	adenosine catabolic process	1	7	0.142857	0.142573	0.975927	1	1	Q9VFS0_DROME
biological_process	GO:0046103	inosine biosynthetic process	1	8	0.125	0.0936517	0.985867	1	1	Q9VFS0_DROME
biological_process	GO:0008055	ocellus pigment biosynthetic process	1	1	1	0.954389	0.0987111	1	1	AP3D_DROME
biological_process	GO:0016182	synaptic vesicle budding from endosome	1	1	1	1	0.412712	1	1	AP3D_DROME
biological_process	GO:0052695	cellular glucuronidation	1	1	1	1	0.412712	1	1	B3G2P_DROME
biological_process	GO:2001261	negative regulation of semaphorin-plexin signaling pathway	1	1	1	1	0.412712	1	1	DALY_DROME
biological_process	GO:0007555	regulation of ecdysteroid secretion	1	1	1	1	0.170315	1	1	DCO_DROME
biological_process	GO:0032511	late endosome to vacuole transport via multivesicular body sorting pathway	1	7	0.142857	0.0480353	0.990003	1	1	Q9Y124_DROME
biological_process	GO:0060625	regulation of protein deneddylation	1	1	1	1	0.412712	1	1	CSN8_DROME
biological_process	GO:1903861	positive regulation of dendrite extension	1	1	1	1	0.412712	1	1	DAR1_DROME
biological_process	GO:1904800	negative regulation of neuron remodeling	1	1	1	1	0.412712	1	1	FAS2_DROME
biological_process	GO:0061837	neuropeptide processing	1	1	1	1	0.412712	1	1	CBPD_DROME
biological_process	GO:0021785	branchiomotor neuron axon guidance	1	1	1	1	0.412712	1	1	ABL_DROME
biological_process	GO:0046827	positive regulation of protein export from nucleus	1	1	1	1	0.412712	1	1	ABL_DROME
biological_process	GO:0007190	activation of adenylate cyclase activity	1	6	0.166667	0.213981	0.958998	1	1	Q7KTA0_DROME
biological_process	GO:2000002	negative regulation of DNA damage checkpoint	1	1	1	1	0.412712	1	1	ARMI_DROME
biological_process	GO:0051341	regulation of oxidoreductase activity	1	1	1	0.0936517	0.985867	1	1	ECSIT_DROME
biological_process	GO:0061635	regulation of protein complex stability	1	1	1	1	0.412712	1	1	ECSIT_DROME
biological_process	GO:0018406	protein C-linked glycosylation via 2'-alpha-mannosyl-L-tryptophan	1	1	1	1	0.412712	1	1	DPY19_DROME
biological_process	GO:0031048	heterochromatin assembly by small RNA	1	5	0.2	0.724786	0.502272	1	1	A1Z8R2_DROME
biological_process	GO:0045470	R8 cell-mediated photoreceptor organization	1	2	0.5	0.829685	0.655109	1	1	BOSS_DROME
biological_process	GO:0097711	ciliary basal body-plasma membrane docking	1	4	0.25	0.453343	0.881073	1	1	CE290_DROME
biological_process	GO:0061003	positive regulation of dendritic spine morphogenesis	1	1	1	1	0.412712	1	1	DBNL_DROME
biological_process	GO:0035721	intraciliary retrograde transport	1	8	0.125	0.0936517	0.985867	1	1	Q0E8P6_DROME
biological_process	GO:0051259	protein complex oligomerization	1	1	1	0.332215	0.764697	1	1	A8JNT7_DROME
biological_process	GO:0001921	positive regulation of receptor recycling	1	1	1	1	0.412712	1	1	Q9VDD8_DROME
biological_process	GO:0033512	L-lysine catabolic process to acetyl-CoA via saccharopine	1	2	0.5	0.829685	0.655109	1	1	Q9VGQ1_DROME
biological_process	GO:0006421	asparaginyl-tRNA aminoacylation	1	2	0.5	0.829685	0.655109	1	1	Q7JZR5_DROME
biological_process	GO:0009450	gamma-aminobutyric acid catabolic process	1	2	0.5	0.829685	0.655109	1	1	Q9VW68_DROME
biological_process	GO:0042135	neurotransmitter catabolic process	1	3	0.333333	0.890971	0.314737	1	1	Q9VW68_DROME
biological_process	GO:2000211	regulation of glutamate metabolic process	1	1	1	1	0.412712	1	1	Q9VW68_DROME
biological_process	GO:0051923	sulfation	1	6	0.166667	0.600936	0.649131	1	1	Q9W1L8_DROME
biological_process	GO:0006085	acetyl-CoA biosynthetic process	1	5	0.2	0.00613818	0.999062	0.999	1	A0A0B4LFF4_DROME
biological_process	GO:0033554	cellular response to stress	1	5	0.2	0.956217	0.0505934	1	1	E1JHD6_DROME
biological_process	GO:0048505	regulation of timing of cell differentiation	1	1	1	1	0.412712	1	1	Q9VCC9_DROME
biological_process	GO:0010332	response to gamma radiation	1	3	0.333333	0.341325	0.799475	1	1	Q9W3D1_DROME
biological_process	GO:0120009	intermembrane lipid transfer	1	19	0.0526316	0.000578657	0.99996	0.465	1	Q9Y128_DROME
biological_process	GO:0050482	arachidonic acid secretion	1	10	0.1	0.0391343	0.995129	1	1	Q9VUV6_DROME
biological_process	GO:0065004	protein-DNA complex assembly	1	4	0.25	0.0930415	0.939091	1	1	Q9VHX0_DROME
biological_process	GO:0009311	oligosaccharide metabolic process	1	5	0.2	0.304383	0.800124	1	1	Q9VZ04_DROME
biological_process	GO:0006429	leucyl-tRNA aminoacylation	1	2	0.5	0.829685	0.655109	1	1	Q9VQR8_DROME
biological_process	GO:0043060	meiotic metaphase I plate congression	1	2	0.5	0.829685	0.655109	1	1	A0A0B4KG66_DROME
biological_process	GO:0033316	meiotic spindle assembly checkpoint signaling	1	2	0.5	0.829685	0.655109	1	1	A0A0B4KG66_DROME
biological_process	GO:0044779	meiotic spindle checkpoint signaling	1	2	0.5	0.829685	0.655109	1	1	A0A0B4KG66_DROME
biological_process	GO:0033046	negative regulation of sister chromatid segregation	1	2	0.5	0.928812	0.153764	1	1	A0A0B4KG66_DROME
biological_process	GO:0061724	lipophagy	1	4	0.25	0.885864	0.293632	1	1	Q8MQJ7_DROME
biological_process	GO:0043152	induction of bacterial agglutination	1	3	0.333333	0.62961	0.797469	1	1	Q9VQU4_DROME
biological_process	GO:0051452	intracellular pH reduction	1	7	0.142857	0.0570792	0.979946	1	1	Q9VT48_DROME
biological_process	GO:0032515	negative regulation of phosphoprotein phosphatase activity	1	6	0.166667	0.142573	0.975927	1	1	Q9VRC5_DROME
biological_process	GO:0062125	regulation of mitochondrial gene expression	1	3	0.333333	0.402474	0.800814	1	1	A0A0B4LID7_DROME
biological_process	GO:0086011	membrane repolarization during action potential	1	1	1	1	0.412712	1	1	Q7JPB9_DROME
biological_process	GO:0090256	regulation of cell proliferation involved in imaginal disc-derived wing morphogenesis	1	3	0.333333	0.62961	0.797469	1	1	O96660_DROME
biological_process	GO:0030242	autophagy of peroxisome	1	6	0.166667	0.213981	0.958998	1	1	Q9VW22_DROME
biological_process	GO:0036092	phosphatidylinositol-3-phosphate biosynthetic process	1	4	0.25	0.453343	0.881073	1	1	P91634_DROME
biological_process	GO:0018342	protein prenylation	1	5	0.2	0.0936517	0.985867	1	1	Q9W501_DROME
biological_process	GO:2000683	regulation of cellular response to X-ray	1	4	0.25	0.9419	0.193912	1	1	Q9VZA8_DROME
biological_process	GO:0007063	regulation of sister chromatid cohesion	1	1	1	0.80281	0.48203	1	1	X2JAA8_DROME
biological_process	GO:2000058	regulation of ubiquitin-dependent protein catabolic process	1	2	0.5	0.751308	0.334267	1	1	Q9VRF3_DROME
biological_process	GO:0044341	sodium-dependent phosphate transport	1	2	0.5	0.829685	0.655109	1	1	Q9VTG0_DROME
biological_process	GO:0035308	negative regulation of protein dephosphorylation	1	6	0.166667	0.0706726	0.984151	1	1	A8JNP7_DROME
biological_process	GO:0044375	regulation of peroxisome size	1	1	1	1	0.412712	1	1	Q7JZE1_DROME
biological_process	GO:0042304	regulation of fatty acid biosynthetic process	1	1	1	0.829685	0.655109	1	1	Q9VW37_DROME
biological_process	GO:0032933	SREBP signaling pathway	1	2	0.5	0.685263	0.607499	1	1	Q9VW37_DROME
biological_process	GO:0006625	protein targeting to peroxisome	1	2	0.5	0.957735	0.113568	1	1	M9PBP1_DROME
biological_process	GO:1904294	positive regulation of ERAD pathway	1	2	0.5	0.829685	0.655109	1	1	Q7K4L9_DROME
biological_process	GO:0043981	histone H4-K5 acetylation	1	3	0.333333	0.62961	0.797469	1	1	A0A0B4LHU7_DROME
biological_process	GO:0006751	glutathione catabolic process	1	12	0.0833333	0.0158488	0.998322	1	1	Q9VCI9_DROME
biological_process	GO:0140569	extraction of mislocalized protein from ER membrane	1	1	1	1	0.412712	1	1	Q9VKJ6_DROME
biological_process	GO:0018063	cytochrome c-heme linkage	1	1	1	1	0.412712	1	1	Q9VD55_DROME
biological_process	GO:0071788	endoplasmic reticulum tubular network maintenance	1	1	1	1	0.412712	1	1	Q7K2N0_DROME
biological_process	GO:0106217	tRNA C3-cytosine methylation	1	1	1	1	0.412712	1	1	Q9VXT0_DROME
biological_process	GO:0021520	spinal cord motor neuron cell fate specification	1	1	1	1	0.412712	1	1	Q9VSC2_DROME
biological_process	GO:0008655	pyrimidine-containing compound salvage	1	2	0.5	0.315311	0.930169	1	1	Q8MQK4_DROME
biological_process	GO:2000815	regulation of mRNA stability involved in response to oxidative stress	1	2	0.5	0.829685	0.655109	1	1	Q9VHC7_DROME
biological_process	GO:2000312	regulation of kainate selective glutamate receptor activity	1	1	1	1	0.412712	1	1	G4LU05_DROME
biological_process	GO:0043553	negative regulation of phosphatidylinositol 3-kinase activity	1	1	1	1	0.412712	1	1	Q9N6D8_DROME
biological_process	GO:0040010	positive regulation of growth rate	1	1	1	1	0.412712	1	1	Q9N6D8_DROME
biological_process	GO:0099590	neurotransmitter receptor internalization	1	1	1	1	0.412712	1	1	Q9VRE6_DROME
biological_process	GO:2000311	regulation of AMPA receptor activity	1	1	1	1	0.412712	1	1	Q9VRE6_DROME
biological_process	GO:1901387	positive regulation of voltage-gated calcium channel activity	1	3	0.333333	0.62961	0.797469	1	1	A0A0B4KEV7_DROME
biological_process	GO:0071932	replication fork reversal	1	3	0.333333	0.62961	0.797469	1	1	Q9VDA0_DROME
biological_process	GO:1903531	negative regulation of secretion by cell	1	1	1	0.995959	0.0117355	1	1	Q9W1I8_DROME
biological_process	GO:0010272	response to silver ion	1	2	0.5	0.829685	0.655109	1	1	Q0IGQ2_DROME
biological_process	GO:0010043	response to zinc ion	1	11	0.0909091	0.0200539	0.994563	1	1	Q9V471_DROME
biological_process	GO:0001514	selenocysteine incorporation	1	5	0.2	0.315311	0.930169	1	1	Q9VSH1_DROME
biological_process	GO:0042480	negative regulation of eye photoreceptor cell development	1	1	1	1	0.0702778	1	1	Q7JZD5_DROME
biological_process	GO:0032868	response to insulin	1	5	0.2	0.80417	0.254272	1	1	Q9VXH3_DROME
biological_process	GO:0032374	regulation of cholesterol transport	1	3	0.333333	0.902869	0.33961	1	1	A0A0B4KFD1_DROME
biological_process	GO:0051569	regulation of histone H3-K4 methylation	1	3	0.333333	0.806088	0.435561	1	1	Q7K0X3_DROME
biological_process	GO:1903051	negative regulation of proteolysis involved in cellular protein catabolic process	1	1	1	0.98478	0.0647592	1	1	Q7JQI1_DROME
biological_process	GO:0006685	sphingomyelin catabolic process	1	7	0.142857	0.142573	0.975927	1	1	Q9VGH0_DROME
biological_process	GO:0043487	regulation of RNA stability	1	1	1	0.987421	0.0222003	1	1	Q9VBZ6_DROME
biological_process	GO:1905126	regulation of axo-dendritic protein transport	1	1	1	1	0.412712	1	1	Q9VAS9_DROME
biological_process	GO:0044257	cellular protein catabolic process	1	1	1	0.010017	0.992259	1	1	Q9VF10_DROME
biological_process	GO:0061088	regulation of sequestering of zinc ion	1	5	0.2	0.315311	0.930169	1	1	Q9V471_DROME
biological_process	GO:0090410	malonate catabolic process	1	1	1	1	0.412712	1	1	Q7KVU5_DROME
biological_process	GO:1905503	regulation of motile cilium assembly	1	1	1	1	0.412712	1	1	Q9W1U1_DROME
biological_process	GO:0071028	nuclear mRNA surveillance	1	5	0.2	0.147569	0.960866	1	1	Q8T4A9_DROME
biological_process	GO:0090266	regulation of mitotic cell cycle spindle assembly checkpoint	1	2	0.5	0.929722	0.37039	1	1	Q9VRQ2_DROME
biological_process	GO:1903706	regulation of hemopoiesis	1	1	1	0.931326	0.181512	1	1	Q7JY94_DROME
biological_process	GO:0043179	rhythmic excitation	1	1	1	1	0.412712	1	1	Q9TVI0_DROME
biological_process	GO:0000725	recombinational repair	1	1	1	0.477717	0.604994	1	1	Q9VDA0_DROME
biological_process	GO:0071806	protein transmembrane transport	1	1	1	0.00220458	0.999066	0.892	1	Q9VEV3_DROME
biological_process	GO:0034356	NAD biosynthesis via nicotinamide riboside salvage pathway	1	1	1	1	0.412712	1	1	Q9VZR0_DROME
biological_process	GO:0046495	nicotinamide riboside metabolic process	1	1	1	1	0.412712	1	1	Q9VZR0_DROME
biological_process	GO:0048227	plasma membrane to endosome transport	1	5	0.2	0.315311	0.930169	1	1	Q7K0X9_DROME
biological_process	GO:1902230	negative regulation of intrinsic apoptotic signaling pathway in response to DNA damage	1	1	1	0.829685	0.655109	1	1	Q9W3G9_DROME
biological_process	GO:0050728	negative regulation of inflammatory response	1	2	0.5	0.829685	0.655109	1	1	Q9VWK5_DROME
biological_process	GO:0006034	cuticle chitin metabolic process	1	1	1	0.0936517	0.985867	1	1	Q9VW34_DROME
biological_process	GO:0048011	neurotrophin TRK receptor signaling pathway	1	1	1	1	0.412712	1	1	Q7JXA2_DROME
biological_process	GO:0090201	negative regulation of release of cytochrome c from mitochondria	1	2	0.5	0.829685	0.655109	1	1	Q9VZ34_DROME
biological_process	GO:2001223	negative regulation of neuron migration	1	1	1	1	0.412712	1	1	Q9W1Z6_DROME
biological_process	GO:0006007	glucose catabolic process	1	3	0.333333	0.315311	0.930169	1	1	Q9I7D0_DROME
biological_process	GO:0009100	glycoprotein metabolic process	1	2	0.5	1.93643e-07	1	0	1	Q7KJA9_DROME
biological_process	GO:0006086	acetyl-CoA biosynthetic process from pyruvate	1	11	0.0909091	0.0249861	0.997141	1	1	Q7KVX1_DROME
biological_process	GO:0003356	regulation of cilium beat frequency	1	1	1	1	0.0702778	1	1	A1ZBX0_DROME
biological_process	GO:0060003	copper ion export	1	1	1	1	0.412712	1	1	Q9VYT4_DROME
biological_process	GO:0051231	spindle elongation	1	3	0.333333	0.668581	0.493716	1	1	Q9XZ29_DROME
biological_process	GO:0045680	negative regulation of R8 cell differentiation	1	1	1	1	0.412712	1	1	Q9VQW7_DROME
biological_process	GO:0007347	regulation of preblastoderm mitotic cell cycle	1	1	1	1	0.412712	1	1	Q9VB52_DROME
biological_process	GO:0015724	formate transport	1	1	1	1	0.412712	1	1	Q9VVM6_DROME
biological_process	GO:0019532	oxalate transport	1	1	1	1	0.412712	1	1	Q9VVM6_DROME
biological_process	GO:0006636	unsaturated fatty acid biosynthetic process	1	7	0.142857	0.0608211	0.991703	1	1	Q9VA92_DROME
biological_process	GO:0032801	receptor catabolic process	1	1	1	1	0.412712	1	1	Q9VWY7_DROME
biological_process	GO:0046755	viral budding	1	1	1	1	0.412712	1	1	Q9VWY7_DROME
biological_process	GO:0019075	virus maturation	1	1	1	1	0.412712	1	1	Q9VWY7_DROME
biological_process	GO:0036290	protein trans-autophosphorylation	1	1	1	1	0.412712	1	1	Q9V3Y8_DROME
biological_process	GO:0071042	nuclear polyadenylation-dependent mRNA catabolic process	1	2	0.5	0.829685	0.655109	1	1	Q8T4A9_DROME
biological_process	GO:0034473	U1 snRNA 3'-end processing	1	2	0.5	0.829685	0.655109	1	1	Q8T4A9_DROME
biological_process	GO:0034476	U5 snRNA 3'-end processing	1	2	0.5	0.829685	0.655109	1	1	Q8T4A9_DROME
biological_process	GO:0006910	phagocytosis, recognition	1	2	0.5	0.62961	0.797469	1	1	Q9VLT3_DROME
biological_process	GO:0035106	operant conditioning	1	4	0.25	0.453343	0.881073	1	1	Q9VR61_DROME
biological_process	GO:0032187	actomyosin contractile ring localization	1	1	1	0.971004	0.194122	1	1	O46094_DROME
biological_process	GO:0010185	regulation of cellular defense response	1	1	1	1	0.412712	1	1	Q9VYR4_DROME
biological_process	GO:0001868	regulation of complement activation, lectin pathway	1	1	1	1	0.412712	1	1	Q9VYR4_DROME
biological_process	GO:0060287	epithelial cilium movement involved in determination of left/right asymmetry	1	1	1	1	0.412712	1	1	Q9VN57_DROME
biological_process	GO:0031334	positive regulation of protein-containing complex assembly	1	1	1	0.139756	0.897747	1	1	Q9VXJ9_DROME
biological_process	GO:0042450	arginine biosynthetic process via ornithine	1	1	1	1	0.412712	1	1	Q9VLG9_DROME
biological_process	GO:0071900	regulation of protein serine/threonine kinase activity	1	1	1	0.753035	0.354468	1	1	Q8I0A1_DROME
biological_process	GO:0046951	ketone body biosynthetic process	1	2	0.5	0.829685	0.655109	1	1	Q9VZW7_DROME
biological_process	GO:0021955	central nervous system neuron axonogenesis	1	3	0.333333	0.9419	0.193912	1	1	A0A0B4K774_DROME
biological_process	GO:0031452	negative regulation of heterochromatin assembly	1	3	0.333333	0.769298	0.400848	1	1	Q9W396_DROME
biological_process	GO:1904677	positive regulation of somatic stem cell division	1	2	0.5	0.829685	0.655109	1	1	A1Z7P5_DROME
biological_process	GO:0006825	copper ion transport	1	6	0.166667	0.884772	0.258843	1	1	Q9VA22_DROME
biological_process	GO:2000304	positive regulation of ceramide biosynthetic process	1	3	0.333333	0.62961	0.797469	1	1	Q9VUL8_DROME
biological_process	GO:0001919	regulation of receptor recycling	1	1	1	1	0.0289962	1	1	Q9VW73_DROME
biological_process	GO:0046380	N-acetylneuraminate biosynthetic process	1	1	1	1	0.412712	1	1	Q9W481_DROME
biological_process	GO:0098869	cellular oxidant detoxification	1	1	1	0.0249861	0.997141	1	1	Q9VEP8_DROME
biological_process	GO:0006435	threonyl-tRNA aminoacylation	1	2	0.5	0.829685	0.655109	1	1	Q9VKB0_DROME
biological_process	GO:0060786	regulation of cell differentiation involved in tissue homeostasis	1	2	0.5	0.829685	0.655109	1	1	B7Z0R7_DROME
biological_process	GO:0042714	dosage compensation complex assembly	1	1	1	1	0.412712	1	1	B7Z0E2_DROME
biological_process	GO:0006740	NADPH regeneration	1	1	1	0.102801	0.975014	1	1	Q9VG31_DROME
biological_process	GO:0043418	homocysteine catabolic process	1	5	0.2	0.315311	0.930169	1	1	X2JEJ0_DROME
biological_process	GO:2000543	positive regulation of gastrulation	1	1	1	1	0.412712	1	1	Q9VWC6_DROME
biological_process	GO:2000481	positive regulation of cAMP-dependent protein kinase activity	1	1	1	1	0.412712	1	1	Q0E8N2_DROME
biological_process	GO:0098703	calcium ion import across plasma membrane	1	6	0.166667	0.213981	0.958998	1	1	Q9I7V0_DROME
biological_process	GO:1902017	regulation of cilium assembly	1	4	0.25	0.890971	0.314737	1	1	Q9VQS0_DROME
biological_process	GO:0033634	positive regulation of cell-cell adhesion mediated by integrin	1	1	1	1	0.412712	1	1	Q9VHC3_DROME
biological_process	GO:0089718	amino acid import across plasma membrane	1	2	0.5	0.318562	0.85387	1	1	Q9VNP7_DROME
biological_process	GO:0055115	entry into diapause	1	1	1	0.806088	0.435561	1	1	P91634_DROME
biological_process	GO:0035205	positive regulation of lamellocyte differentiation	1	1	1	1	0.412712	1	1	P91634_DROME
biological_process	GO:0045615	positive regulation of plasmatocyte differentiation	1	1	1	1	0.412712	1	1	P91634_DROME
biological_process	GO:0048169	regulation of long-term neuronal synaptic plasticity	1	1	1	1	0.412712	1	1	P91634_DROME
biological_process	GO:0006849	plasma membrane pyruvate transport	1	1	1	1	0.412712	1	1	Q7JWI7_DROME
biological_process	GO:1903070	negative regulation of ER-associated ubiquitin-dependent protein catabolic process	1	1	1	1	0.412712	1	1	Q8IQC6_DROME
biological_process	GO:1904153	negative regulation of retrograde protein transport, ER to cytosol	1	1	1	1	0.412712	1	1	Q8IQC6_DROME
biological_process	GO:1904240	negative regulation of VCP-NPL4-UFD1 AAA ATPase complex assembly	1	1	1	1	0.412712	1	1	Q8IQC6_DROME
biological_process	GO:0043251	sodium-dependent organic anion transport	1	2	0.5	0.829685	0.655109	1	1	Q9VXF5_DROME
biological_process	GO:1903298	negative regulation of hypoxia-induced intrinsic apoptotic signaling pathway	1	1	1	1	0.412712	1	1	O46067_DROME
biological_process	GO:1902075	cellular response to salt	1	1	1	1	0.412712	1	1	Q9VW78_DROME
biological_process	GO:0043200	response to amino acid	1	1	1	0.105317	0.962901	1	1	Q9VW78_DROME
biological_process	GO:0006047	UDP-N-acetylglucosamine metabolic process	1	1	1	0.000937746	0.999931	0.617	1	Q9VAW3_DROME
biological_process	GO:0035296	regulation of tube diameter	1	1	1	0.931025	0.141061	1	1	D0UGE6_DROME
biological_process	GO:1902465	negative regulation of histone H3-K27 trimethylation	1	1	1	1	0.412712	1	1	Q9VL07_DROME
biological_process	GO:0046900	tetrahydrofolylpolyglutamate metabolic process	1	2	0.5	0.315311	0.930169	1	1	Q9VV00_DROME
biological_process	GO:0045046	protein import into peroxisome membrane	1	2	0.5	0.829685	0.655109	1	1	Q9VUL8_DROME
biological_process	GO:0051403	stress-activated MAPK cascade	1	2	0.5	0.996071	0.00671288	1	1	Q2PE13_DROME
biological_process	GO:0032229	negative regulation of synaptic transmission, GABAergic	1	1	1	1	0.412712	1	1	Q9VY46_DROME
biological_process	GO:0014014	negative regulation of gliogenesis	1	1	1	0.885864	0.293632	1	1	Q9VMD4_DROME
biological_process	GO:0000719	photoreactive repair	1	3	0.333333	0.62961	0.797469	1	1	A1Z758_DROME
biological_process	GO:1900004	negative regulation of serine-type endopeptidase activity	1	1	1	1	0.412712	1	1	Q7JWX3_DROME
biological_process	GO:2001168	positive regulation of histone H2B ubiquitination	1	1	1	1	0.412712	1	1	Q9VQB6_DROME
biological_process	GO:0036285	SAGA complex assembly	1	1	1	1	0.412712	1	1	Q9VQB6_DROME
biological_process	GO:0055024	regulation of cardiac muscle tissue development	1	1	1	1	0.412712	1	1	Q7JV09_DROME
biological_process	GO:1905857	positive regulation of pentose-phosphate shunt	1	1	1	1	0.412712	1	1	A1ZBC4_DROME
biological_process	GO:2000369	regulation of clathrin-dependent endocytosis	1	3	0.333333	0.350869	0.852431	1	1	Q9VJ30_DROME
biological_process	GO:0042982	amyloid precursor protein metabolic process	1	1	1	0.289338	0.906348	1	1	Q9VWD9_DROME
biological_process	GO:0035627	ceramide transport	1	4	0.25	0.453343	0.881073	1	1	Q9Y128_DROME
biological_process	GO:0022600	digestive system process	1	1	1	0.955971	0.111179	1	1	Q8IR42_DROME
biological_process	GO:0050428	3'-phosphoadenosine 5'-phosphosulfate biosynthetic process	1	3	0.333333	0.62961	0.797469	1	1	Q8IQV1_DROME
biological_process	GO:0000103	sulfate assimilation	1	3	0.333333	0.62961	0.797469	1	1	Q8IQV1_DROME
biological_process	GO:0018410	C-terminal protein amino acid modification	1	1	1	0.564439	0.710662	1	1	Q9VBX5_DROME
biological_process	GO:2000001	regulation of DNA damage checkpoint	1	1	1	1	0.170315	1	1	Q8SXP0_DROME
biological_process	GO:0006392	transcription elongation from mitochondrial promoter	1	1	1	1	0.412712	1	1	Q9VNR9_DROME
biological_process	GO:1905818	regulation of chromosome separation	1	2	0.5	0.706016	0.398905	1	1	Q9V9W7_DROME
biological_process	GO:2000017	positive regulation of determination of dorsal identity	1	1	1	1	0.412712	1	1	Q9VTZ0_DROME
biological_process	GO:0070303	negative regulation of stress-activated protein kinase signaling cascade	1	5	0.2	0.351484	0.762609	1	1	Q9VHV8_DROME
biological_process	GO:0050941	negative regulation of pigment cell differentiation	1	1	1	1	0.412712	1	1	Q9VR61_DROME
biological_process	GO:0002495	antigen processing and presentation of peptide antigen via MHC class II	1	1	1	1	0.412712	1	1	Q9VSX7_DROME
biological_process	GO:0140291	peptidyl-glutamate ADP-deribosylation	1	5	0.2	0.315311	0.930169	1	1	A8JNW5_DROME
biological_process	GO:0042278	purine nucleoside metabolic process	1	5	0.2	6.90615e-05	0.999993	0.075	1	A8JNW5_DROME
biological_process	GO:0097466	ubiquitin-dependent glycoprotein ERAD pathway	1	2	0.5	0.805878	0.546657	1	1	Q9VK27_DROME
biological_process	GO:0006308	DNA catabolic process	1	2	0.5	0.262786	0.849705	1	1	Q9VED8_DROME
biological_process	GO:0060394	negative regulation of pathway-restricted SMAD protein phosphorylation	1	1	1	1	0.412712	1	1	Q5U110_DROME
biological_process	GO:0010991	negative regulation of SMAD protein complex assembly	1	1	1	1	0.412712	1	1	Q5U110_DROME
biological_process	GO:1905815	regulation of dorsal/ventral axon guidance	1	1	1	1	0.412712	1	1	Q9V3C8_DROME
biological_process	GO:0051455	monopolar spindle attachment to meiosis I kinetochore	1	1	1	1	0.412712	1	1	Q9VUA5_DROME
biological_process	GO:0010990	regulation of SMAD protein complex assembly	1	1	1	1	0.170315	1	1	Q00G30_DROME
biological_process	GO:0035621	ER to Golgi ceramide transport	1	2	0.5	0.829685	0.655109	1	1	Q9Y128_DROME
biological_process	GO:1900408	negative regulation of cellular response to oxidative stress	1	1	1	0.829685	0.655109	1	1	Q5U117_DROME
biological_process	GO:0071044	histone mRNA catabolic process	1	1	1	1	0.412712	1	1	Q9VFF3_DROME
biological_process	GO:0071040	nuclear polyadenylation-dependent antisense transcript catabolic process	1	1	1	1	0.412712	1	1	Q9VFF3_DROME
biological_process	GO:0071039	nuclear polyadenylation-dependent CUT catabolic process	1	1	1	1	0.412712	1	1	Q9VFF3_DROME
biological_process	GO:0071036	nuclear polyadenylation-dependent snoRNA catabolic process	1	1	1	1	0.412712	1	1	Q9VFF3_DROME
biological_process	GO:0071037	nuclear polyadenylation-dependent snRNA catabolic process	1	1	1	1	0.412712	1	1	Q9VFF3_DROME
biological_process	GO:1902751	positive regulation of cell cycle G2/M phase transition	1	2	0.5	0.890971	0.314737	1	1	A0A0B4KI54_DROME
biological_process	GO:0045913	positive regulation of carbohydrate metabolic process	1	1	1	0.929214	0.174484	1	1	Q8WS79_DROME
biological_process	GO:0098700	neurotransmitter loading into synaptic vesicle	1	2	0.5	0.564439	0.710662	1	1	Q9VQC0_DROME
biological_process	GO:0006288	base-excision repair, DNA ligation	1	1	1	1	0.412712	1	1	Q9VG84_DROME
biological_process	GO:0043504	mitochondrial DNA repair	1	1	1	1	0.412712	1	1	Q9VG84_DROME
biological_process	GO:2001284	regulation of BMP secretion	1	1	1	1	0.0702778	1	1	A8JNW3_DROME
biological_process	GO:0038056	negative regulation of BMP signaling pathway by negative regulation of BMP secretion	1	1	1	1	0.412712	1	1	Q9VPC5_DROME
biological_process	GO:0035303	regulation of dephosphorylation	1	1	1	0.847136	0.235299	1	1	Q9VJZ5_DROME
biological_process	GO:1901029	negative regulation of mitochondrial outer membrane permeabilization involved in apoptotic signaling pathway	1	1	1	1	0.412712	1	1	Q9VGF5_DROME
biological_process	GO:0022400	regulation of rhodopsin mediated signaling pathway	1	1	1	0.901289	0.186941	1	1	Q9W592_DROME
biological_process	GO:0099041	vesicle tethering to Golgi	1	1	1	1	0.412712	1	1	Q9VPW9_DROME
biological_process	GO:0089700	protein kinase D signaling	1	1	1	1	0.412712	1	1	A0A0B4KHC3_DROME
biological_process	GO:1904778	positive regulation of protein localization to cell cortex	1	1	1	1	0.412712	1	1	A0A0B4LHY5_DROME
biological_process	GO:0001816	cytokine production	1	1	1	0.0936517	0.985867	1	1	Q9VW57_DROME
biological_process	GO:0042791	5S class rRNA transcription by RNA polymerase III	1	1	1	1	0.412712	1	1	Q9VJY7_DROME
biological_process	GO:0010172	embryonic body morphogenesis	1	1	1	0.829685	0.655109	1	1	Q7PLI0_DROME
biological_process	GO:0051931	regulation of sensory perception	1	1	1	0.805878	0.546657	1	1	A0A6H2EJZ8_DROME
biological_process	GO:0035433	acetate transmembrane transport	1	1	1	1	0.412712	1	1	A0A0B4LFF4_DROME
biological_process	GO:0043489	RNA stabilization	1	1	1	0.997823	0.0152203	1	1	Q7KU81_DROME
biological_process	GO:0099069	synaptic vesicle tethering involved in synaptic vesicle exocytosis	1	1	1	1	0.412712	1	1	H9XVP2_DROME
biological_process	GO:0043462	regulation of ATP-dependent activity	1	1	1	0.037099	0.990609	1	1	Q9V9T4_DROME
biological_process	GO:0031445	regulation of heterochromatin assembly	1	1	1	0.886133	0.194126	1	1	Q9V9T4_DROME
biological_process	GO:0007564	regulation of chitin-based cuticle tanning	1	1	1	1	0.412712	1	1	Q7KTA0_DROME
biological_process	GO:0036498	IRE1-mediated unfolded protein response	1	1	1	1	0.412712	1	1	A8JR46_DROME
biological_process	GO:1903392	negative regulation of adherens junction organization	1	1	1	1	0.412712	1	1	Q9W4A9_DROME
biological_process	GO:1903296	positive regulation of glutamate secretion, neurotransmission	1	2	0.5	0.62961	0.797469	1	1	A8JQY3_DROME
biological_process	GO:0099171	presynaptic modulation of chemical synaptic transmission	1	2	0.5	0.62961	0.797469	1	1	A8JQY3_DROME
biological_process	GO:0010780	meiotic DNA double-strand break formation involved in reciprocal meiotic recombination	1	1	1	1	0.412712	1	1	Q9VDQ4_DROME
biological_process	GO:2000266	regulation of blood coagulation, intrinsic pathway	1	1	1	1	0.412712	1	1	Q0E8V6_DROME
biological_process	GO:1904060	negative regulation of locomotor rhythm	1	1	1	1	0.412712	1	1	M9PI02_DROME
biological_process	GO:2000172	regulation of branching morphogenesis of a nerve	1	1	1	1	0.412712	1	1	M9PI02_DROME
biological_process	GO:0051454	intracellular pH elevation	1	1	1	1	0.412712	1	1	B7YZY2_DROME
biological_process	GO:0034196	acylglycerol transport	1	1	1	1	0.412712	1	1	Q7KTG2_DROME
biological_process	GO:2000284	positive regulation of cellular amino acid biosynthetic process	1	1	1	1	0.412712	1	1	B7YZK8_DROME
biological_process	GO:0045821	positive regulation of glycolytic process	1	1	1	1	0.412712	1	1	B7YZK8_DROME
biological_process	GO:0071311	cellular response to acetate	1	2	0.5	0.829685	0.655109	1	1	Q9VRL4_DROME
biological_process	GO:0010034	response to acetate	1	2	0.5	0.829685	0.655109	1	1	Q9VRL4_DROME
biological_process	GO:0010157	response to chlorate	1	2	0.5	0.829685	0.655109	1	1	Q9VRL4_DROME
biological_process	GO:0062197	cellular response to chemical stress	1	1	1	0.20545	0.857572	1	1	M9NFQ7_DROME
biological_process	GO:0090676	calcium ion transmembrane transport via low voltage-gated calcium channel	1	1	1	1	0.412712	1	1	M9PGH9_DROME
biological_process	GO:0071470	cellular response to osmotic stress	1	1	1	0.0608211	0.991703	1	1	Q2PE13_DROME
biological_process	GO:0010866	regulation of triglyceride biosynthetic process	1	1	1	0.902869	0.33961	1	1	Q2PE13_DROME
biological_process	GO:0003009	skeletal muscle contraction	1	1	1	0.62961	0.797469	1	1	A0A0B4KEV7_DROME
biological_process	GO:1902176	negative regulation of oxidative stress-induced intrinsic apoptotic signaling pathway	1	1	1	1	0.412712	1	1	Q9VA28_DROME
biological_process	GO:2001268	negative regulation of cysteine-type endopeptidase activity involved in apoptotic signaling pathway	1	1	1	1	0.412712	1	1	Q9VVG9_DROME
biological_process	GO:0140466	iron-sulfur cluster export from the mitochondrion	1	1	1	1	0.412712	1	1	Q9W0C5_DROME
biological_process	GO:0035562	negative regulation of chromatin binding	1	1	1	1	0.412712	1	1	Q9VC96_DROME
biological_process	GO:1905167	positive regulation of lysosomal protein catabolic process	1	1	1	1	0.412712	1	1	Q8INY1_DROME
biological_process	GO:0071468	cellular response to acidic pH	1	1	1	1	0.412712	1	1	Q9VRL4_DROME
biological_process	GO:2000397	positive regulation of ubiquitin-dependent endocytosis	1	1	1	1	0.412712	1	1	E2QD98_DROME
biological_process	GO:0051481	negative regulation of cytosolic calcium ion concentration	1	1	1	1	0.412712	1	1	Q7KV26_DROME
biological_process	GO:0099555	trans-synaptic signaling by nitric oxide, modulating synaptic transmission	1	1	1	1	0.412712	1	1	Q9VA09_DROME
biological_process	GO:1903394	protein localization to kinetochore involved in kinetochore assembly	1	1	1	1	0.412712	1	1	Q9V9W7_DROME
biological_process	GO:0061085	regulation of histone H3-K27 methylation	1	1	1	0.99916	0.0104072	1	1	Q9VT00_DROME
biological_process	GO:0032270	positive regulation of cellular protein metabolic process	1	1	1	0.870734	0.156849	1	1	M9PFS0_DROME
biological_process	GO:0097118	neuroligin clustering involved in postsynaptic membrane assembly	1	1	1	1	0.412712	1	1	A0A0B4KGL0_DROME
biological_process	GO:0060071	Wnt signaling pathway, planar cell polarity pathway	1	1	1	1	0.412712	1	1	A0A0B4KEN4_DROME
biological_process	GO:0060813	anterior mRNA localization involved in anterior/posterior axis specification	1	1	1	1	0.412712	1	1	A0A0B4K682_DROME
biological_process	GO:0099111	microtubule-based transport	1	1	1	0.986603	0.0211325	1	1	A0A0B4K682_DROME
biological_process	GO:0030241	skeletal muscle myosin thick filament assembly	0	3	0	0.202531	1	1	1
biological_process	GO:0046594	maintenance of pole plasm mRNA location	0	2	0	0.344891	1	1	1
biological_process	GO:0071294	cellular response to zinc ion	0	1	0	0.587288	1	1	1
biological_process	GO:2001151	regulation of renal water transport	0	1	0	0.587288	1	1	1
biological_process	GO:0061621	canonical glycolysis	0	2	0	0.344891	1	1	1
biological_process	GO:0030388	fructose 1,6-bisphosphate metabolic process	0	6	0	0.0410015	1	1	1
biological_process	GO:0006559	L-phenylalanine catabolic process	0	9	0	0.00829706	1	0.999	1
biological_process	GO:0042427	serotonin biosynthetic process	0	3	0	0.202531	1	1	1
biological_process	GO:0006571	tyrosine biosynthetic process	0	1	0	0.587288	1	1	1
biological_process	GO:1900425	negative regulation of defense response to bacterium	0	1	0	0.954793	0.0953959	1	1
biological_process	GO:0051078	meiotic nuclear membrane disassembly	0	2	0	0.344891	1	1	1
biological_process	GO:0070651	nonfunctional rRNA decay	0	1	0	0.587288	1	1	1
biological_process	GO:0070966	nuclear-transcribed mRNA catabolic process, no-go decay	0	1	0	0.587288	1	1	1
biological_process	GO:0071025	RNA surveillance	0	1	0	0.10563	0.967672	1	1
biological_process	GO:0010950	positive regulation of endopeptidase activity	0	3	0	0.713152	0.410336	1	1
biological_process	GO:0009615	response to virus	0	1	0	0.78677	0.284515	1	1
biological_process	GO:0035970	peptidyl-threonine dephosphorylation	0	2	0	0.344891	1	1	1
biological_process	GO:0035442	dipeptide transmembrane transport	0	1	0	0.587288	1	1	1
biological_process	GO:0006857	oligopeptide transport	0	2	0	0.202531	1	1	1
biological_process	GO:0072702	response to methyl methanesulfonate	0	2	0	0.344891	1	1	1
biological_process	GO:1903206	negative regulation of hydrogen peroxide-induced cell death	0	1	0	0.587288	1	1	1
biological_process	GO:1902287	semaphorin-plexin signaling pathway involved in axon guidance	0	4	0	0.118927	1	1	1
biological_process	GO:0046599	regulation of centriole replication	0	4	0	0.989933	0.0395773	1	1
biological_process	GO:0090364	regulation of proteasome assembly	0	2	0	0.344891	1	1	1
biological_process	GO:0006616	SRP-dependent cotranslational protein targeting to membrane, translocation	0	7	0	0.0240729	1	1	1
biological_process	GO:0110107	regulation of imaginal disc-derived wing vein specification	0	2	0	0.805878	0.546657	1	1
biological_process	GO:0038098	sequestering of BMP from receptor via BMP binding	0	1	0	0.587288	1	1	1
biological_process	GO:0046034	ATP metabolic process	0	9	0	1.46791e-23	1	0	1
biological_process	GO:0110099	negative regulation of calcium import into the mitochondrion	0	1	0	0.587288	1	1	1
biological_process	GO:0036295	cellular response to increased oxygen levels	0	1	0	0.587288	1	1	1
biological_process	GO:0007034	vacuolar transport	0	5	0	0.017759	0.990545	1	1
biological_process	GO:0060575	intestinal epithelial cell differentiation	0	1	0	0.51797	0.786019	1	1
biological_process	GO:0035493	SNARE complex assembly	0	2	0	0.266949	0.897199	1	1
biological_process	GO:0070072	vacuolar proton-transporting V-type ATPase complex assembly	0	8	0	0.0141331	1	1	1
biological_process	GO:0038066	p38MAPK cascade	0	5	0	0.0391343	0.995129	1	1
biological_process	GO:1900407	regulation of cellular response to oxidative stress	0	3	0	0.318562	0.85387	1	1
biological_process	GO:0006970	response to osmotic stress	0	2	0	0.70468	0.440209	1	1
biological_process	GO:0019725	cellular homeostasis	0	1	0	0.790385	0.24037	1	1
biological_process	GO:0034643	establishment of mitochondrion localization, microtubule-mediated	0	1	0	0.570086	0.635579	1	1
biological_process	GO:0097345	mitochondrial outer membrane permeabilization	0	4	0	0.315311	0.930169	1	1
biological_process	GO:0040020	regulation of meiotic nuclear division	0	4	0	0.0141331	1	1	1
biological_process	GO:0070096	mitochondrial outer membrane translocase complex assembly	0	1	0	0.587288	1	1	1
biological_process	GO:0045040	protein insertion into mitochondrial outer membrane	0	6	0	0.0410015	1	1	1
biological_process	GO:0018016	N-terminal peptidyl-proline dimethylation	0	1	0	0.587288	1	1	1
biological_process	GO:0035568	N-terminal peptidyl-proline methylation	0	1	0	0.587288	1	1	1
biological_process	GO:0006480	N-terminal protein amino acid methylation	0	2	0	0.344891	1	1	1
biological_process	GO:0046595	establishment of pole plasm mRNA localization	0	1	0	0.587288	1	1	1
biological_process	GO:0051983	regulation of chromosome segregation	0	2	0	0.572465	0.538332	1	1
biological_process	GO:0031630	regulation of synaptic vesicle fusion to presynaptic active zone membrane	0	1	0	0.971004	0.194122	1	1
biological_process	GO:1905552	positive regulation of protein localization to endoplasmic reticulum	0	1	0	0.587288	1	1	1
biological_process	GO:0140450	protein targeting to Golgi apparatus	0	1	0	0.587288	1	1	1
biological_process	GO:0045116	protein neddylation	0	13	0	0.00392195	0.999661	0.985	1
biological_process	GO:0016032	viral process	0	4	0	0.00557439	0.998044	0.999	1
biological_process	GO:0030865	cortical cytoskeleton organization	0	6	0	0.993726	0.0100676	1	1
biological_process	GO:0002433	immune response-regulating cell surface receptor signaling pathway involved in phagocytosis	0	3	0	0.202531	1	1	1
biological_process	GO:0010593	negative regulation of lamellipodium assembly	0	1	0	0.587288	1	1	1
biological_process	GO:0001954	positive regulation of cell-matrix adhesion	0	2	0	0.344891	1	1	1
biological_process	GO:0030302	deoxynucleotide transport	0	3	0	0.202531	1	1	1
biological_process	GO:1990519	pyrimidine nucleotide import into mitochondrion	0	1	0	0.587288	1	1	1
biological_process	GO:0140040	mitochondrial polycistronic RNA processing	0	1	0	0.587288	1	1	1
biological_process	GO:0072684	mitochondrial tRNA 3'-trailer cleavage, endonucleolytic	0	1	0	0.587288	1	1	1
biological_process	GO:1902375	nuclear tRNA 3'-trailer cleavage, endonucleolytic	0	1	0	0.587288	1	1	1
biological_process	GO:0034414	tRNA 3'-trailer cleavage, endonucleolytic	0	1	0	0.587288	1	1	1
biological_process	GO:0000028	ribosomal small subunit assembly	0	18	0	2.7976e-06	1	0.004	1
biological_process	GO:0070184	mitochondrial tyrosyl-tRNA aminoacylation	0	1	0	0.587288	1	1	1
biological_process	GO:0043039	tRNA aminoacylation	0	2	0	0.139209	0.916617	1	1
biological_process	GO:0006437	tyrosyl-tRNA aminoacylation	0	2	0	0.344891	1	1	1
biological_process	GO:0045321	leukocyte activation	0	2	0	0.202531	1	1	1
biological_process	GO:0019430	removal of superoxide radicals	0	9	0	0.0048707	1	0.996	1
biological_process	GO:0140540	negative regulation melanotic encapsulation of foreign target	0	3	0	0.202531	1	1	1
biological_process	GO:0072593	reactive oxygen species metabolic process	0	5	0	0.00273153	0.999144	0.931	1
biological_process	GO:0071233	cellular response to leucine	0	2	0	0.344891	1	1	1
biological_process	GO:1990253	cellular response to leucine starvation	0	1	0	0.587288	1	1	1
biological_process	GO:1901031	regulation of response to reactive oxygen species	0	2	0	0.118927	1	1	1
biological_process	GO:0044770	cell cycle phase transition	0	1	0	0.994686	0.00796404	1	1
biological_process	GO:0043405	regulation of MAP kinase activity	0	2	0	0.564439	0.710662	1	1
biological_process	GO:0007006	mitochondrial membrane organization	0	5	0	6.81942e-08	1	0	1
biological_process	GO:0042775	mitochondrial ATP synthesis coupled electron transport	0	5	0	3.14859e-13	1	0	1
biological_process	GO:0070584	mitochondrion morphogenesis	0	13	0	0.000985078	1	0.653	1
biological_process	GO:0034724	DNA replication-independent chromatin organization	0	1	0	0.318562	0.85387	1	1
biological_process	GO:2001136	negative regulation of endocytic recycling	0	2	0	0.344891	1	1	1
biological_process	GO:0051497	negative regulation of stress fiber assembly	0	1	0	0.587288	1	1	1
biological_process	GO:2000237	positive regulation of tRNA processing	0	1	0	0.587288	1	1	1
biological_process	GO:0000971	tRNA exon ligation utilizing 2',3' cyclic phosphate of 5'-exon as source of linkage phosphate	0	1	0	0.587288	1	1	1
biological_process	GO:1901838	positive regulation of transcription of nucleolar large rRNA by RNA polymerase I	0	4	0	0.118927	1	1	1
biological_process	GO:1904430	negative regulation of t-circle formation	0	1	0	0.587288	1	1	1
biological_process	GO:0090657	telomeric loop disassembly	0	1	0	0.587288	1	1	1
biological_process	GO:0033577	protein glycosylation in endoplasmic reticulum	0	2	0	0.344891	1	1	1
biological_process	GO:0018242	protein O-linked glycosylation via serine	0	1	0	0.587288	1	1	1
biological_process	GO:0043605	cellular amide catabolic process	0	1	0	0.344891	1	1	1
biological_process	GO:0035494	SNARE complex disassembly	0	6	0	0.0410015	1	1	1
biological_process	GO:0000389	mRNA 3'-splice site recognition	0	3	0	0.202531	1	1	1
biological_process	GO:0055117	regulation of cardiac muscle contraction	0	2	0	0.202531	1	1	1
biological_process	GO:0030432	peristalsis	0	1	0	0.587288	1	1	1
biological_process	GO:0010644	cell communication by electrical coupling	0	1	0	0.587288	1	1	1
biological_process	GO:0016264	gap junction assembly	0	1	0	0.587288	1	1	1
biological_process	GO:0010496	intercellular transport	0	8	0	0.00829706	1	0.999	1
biological_process	GO:0003254	regulation of membrane depolarization	0	1	0	0.202531	1	1	1
biological_process	GO:0002939	tRNA N1-guanine methylation	0	2	0	0.344891	1	1	1
biological_process	GO:0032273	positive regulation of protein polymerization	0	1	0	0.214435	0.837697	1	1
biological_process	GO:0007421	stomatogastric nervous system development	0	2	0	0.344891	1	1	1
biological_process	GO:0019941	modification-dependent protein catabolic process	0	6	0	0.0100504	0.992299	1	1
biological_process	GO:0015805	S-adenosyl-L-methionine transport	0	1	0	0.587288	1	1	1
biological_process	GO:0006839	mitochondrial transport	0	12	0	1.71002e-15	1	0	1
biological_process	GO:0042592	homeostatic process	0	2	0	0.993472	0.00802791	1	1
biological_process	GO:2000300	regulation of synaptic vesicle exocytosis	0	1	0	0.989933	0.0395773	1	1
biological_process	GO:1904355	positive regulation of telomere capping	0	1	0	0.587288	1	1	1
biological_process	GO:0070198	protein localization to chromosome, telomeric region	0	1	0	0.587288	1	1	1
biological_process	GO:0000470	maturation of LSU-rRNA	0	14	0	0.00018915	0.999973	0.183	1
biological_process	GO:0033234	negative regulation of protein sumoylation	0	3	0	0.202531	1	1	1
biological_process	GO:0046963	3'-phosphoadenosine 5'-phosphosulfate transport	0	2	0	0.344891	1	1	1
biological_process	GO:0140300	serine import into mitochondrion	0	2	0	0.344891	1	1	1
biological_process	GO:0098693	regulation of synaptic vesicle cycle	0	2	0	0.344891	1	1	1
biological_process	GO:0071444	cellular response to pheromone	0	2	0	0.344891	1	1	1
biological_process	GO:0006121	mitochondrial electron transport, succinate to ubiquinone	0	10	0	0.0048707	1	0.996	1
biological_process	GO:0034553	mitochondrial respiratory chain complex II assembly	0	5	0	0.0698314	1	1	1
biological_process	GO:0018293	protein-FAD linkage	0	3	0	0.202531	1	1	1
biological_process	GO:1903220	positive regulation of malate dehydrogenase (decarboxylating) (NADP+) activity	0	2	0	0.344891	1	1	1
biological_process	GO:0061028	establishment of endothelial barrier	0	2	0	0.344891	1	1	1
biological_process	GO:0090158	endoplasmic reticulum membrane organization	0	6	0	0.00285916	1	0.948	1
biological_process	GO:0051312	chromosome decondensation	0	1	0	0.587288	1	1	1
biological_process	GO:0071923	negative regulation of cohesin loading	0	1	0	0.587288	1	1	1
biological_process	GO:0016024	CDP-diacylglycerol biosynthetic process	0	3	0	0.202531	1	1	1
biological_process	GO:0010868	negative regulation of triglyceride biosynthetic process	0	1	0	0.829685	0.655109	1	1
biological_process	GO:0003091	renal water homeostasis	0	1	0	0.344891	1	1	1
biological_process	GO:0003097	renal water transport	0	1	0	0.344891	1	1	1
biological_process	GO:0030321	transepithelial chloride transport	0	2	0	0.344891	1	1	1
biological_process	GO:0035377	transepithelial water transport	0	1	0	0.587288	1	1	1
biological_process	GO:2001238	positive regulation of extrinsic apoptotic signaling pathway	0	1	0	0.587288	1	1	1
biological_process	GO:0036462	TRAIL-activated apoptotic signaling pathway	0	1	0	0.587288	1	1	1
biological_process	GO:0033501	galactose homeostasis	0	1	0	0.587288	1	1	1
biological_process	GO:0007586	digestion	0	4	0	0.792874	0.35216	1	1
biological_process	GO:0010890	positive regulation of sequestering of triglyceride	0	6	0	0.0410015	1	1	1
biological_process	GO:1990044	protein localization to lipid droplet	0	1	0	0.587288	1	1	1
biological_process	GO:0050995	negative regulation of lipid catabolic process	0	2	0	0.51797	0.786019	1	1
biological_process	GO:0046626	regulation of insulin receptor signaling pathway	0	2	0	0.735173	0.369051	1	1
biological_process	GO:0000054	ribosomal subunit export from nucleus	0	5	0	0.0706726	0.984151	1	1
biological_process	GO:0010636	positive regulation of mitochondrial fusion	0	7	0	0.0240729	1	1	1
biological_process	GO:0015986	ATP synthesis coupled proton transport	0	23	0	9.62688e-07	1	0.002	1
biological_process	GO:2000632	negative regulation of pre-miRNA processing	0	2	0	0.344891	1	1	1
biological_process	GO:0006091	generation of precursor metabolites and energy	0	4	0	1.14085e-18	1	0	1
biological_process	GO:0045456	ecdysteroid biosynthetic process	0	6	0	0.0819418	0.958859	1	1
biological_process	GO:0050916	sensory perception of sweet taste	0	13	0	0.178554	0.922851	1	1
biological_process	GO:0071332	cellular response to fructose stimulus	0	1	0	0.587288	1	1	1
biological_process	GO:0032098	regulation of appetite	0	1	0	0.587288	1	1	1
biological_process	GO:0006783	heme biosynthetic process	0	14	0	0.000199143	1	0.194	1
biological_process	GO:0006782	protoporphyrinogen IX biosynthetic process	0	9	0	0.00829706	1	0.999	1
biological_process	GO:0050910	detection of mechanical stimulus involved in sensory perception of sound	0	1	0	0.587288	1	1	1
biological_process	GO:0044458	motile cilium assembly	0	4	0	0.315512	0.812208	1	1
biological_process	GO:0070873	regulation of glycogen metabolic process	0	7	0	0.130875	0.942921	1	1
biological_process	GO:0002188	translation reinitiation	0	3	0	0.202531	1	1	1
biological_process	GO:0046487	glyoxylate metabolic process	0	1	0	0.0240729	1	1	1
biological_process	GO:0001678	cellular glucose homeostasis	0	5	0	0.10563	0.967672	1	1
biological_process	GO:0006000	fructose metabolic process	0	11	0	0.00285916	1	0.948	1
biological_process	GO:0051156	glucose 6-phosphate metabolic process	0	8	0	0.00151557	0.999883	0.8	1
biological_process	GO:0006123	mitochondrial electron transport, cytochrome c to oxygen	0	25	0	1.64114e-06	1	0.002	1
biological_process	GO:0006122	mitochondrial electron transport, ubiquinol to cytochrome c	0	15	0	0.000339329	1	0.312	1
biological_process	GO:0006119	oxidative phosphorylation	0	3	0	1.30583e-13	1	0	1
biological_process	GO:1904980	positive regulation of endosome organization	0	1	0	0.587288	1	1	1
biological_process	GO:0015936	coenzyme A metabolic process	0	2	0	0.0323278	0.993725	1	1
biological_process	GO:0016126	sterol biosynthetic process	0	8	0	0.272333	0.834527	1	1
biological_process	GO:0009204	deoxyribonucleoside triphosphate catabolic process	0	1	0	0.118927	1	1	1
biological_process	GO:0009143	nucleoside triphosphate catabolic process	0	1	0	0.118927	1	1	1
biological_process	GO:0009117	nucleotide metabolic process	0	6	0	1.91342e-17	1	0	1
biological_process	GO:0051686	establishment of ER localization	0	1	0	0.587288	1	1	1
biological_process	GO:0035063	nuclear speck organization	0	1	0	0.587288	1	1	1
biological_process	GO:0035092	sperm DNA condensation	0	11	0	6.85793e-05	1	0.073	1
biological_process	GO:0018395	peptidyl-lysine hydroxylation to 5-hydroxy-L-lysine	0	1	0	0.587288	1	1	1
biological_process	GO:0055049	astral spindle assembly	0	1	0	0.929722	0.37039	1	1
biological_process	GO:0006206	pyrimidine nucleobase metabolic process	0	2	0	0.00939119	0.998484	0.999	1
biological_process	GO:0006210	thymine catabolic process	0	2	0	0.344891	1	1	1
biological_process	GO:0019859	thymine metabolic process	0	1	0	0.344891	1	1	1
biological_process	GO:0006574	valine catabolic process	0	6	0	0.0410015	1	1	1
biological_process	GO:0006573	valine metabolic process	0	2	0	0.0240729	1	1	1
biological_process	GO:0046314	phosphocreatine biosynthetic process	0	6	0	0.0410015	1	1	1
biological_process	GO:0006415	translational termination	0	4	0	0.0391343	0.995129	1	1
biological_process	GO:0045998	positive regulation of ecdysteroid biosynthetic process	0	11	0	0.00285916	1	0.948	1
biological_process	GO:0018216	peptidyl-arginine methylation	0	7	0	0.0480353	0.990003	1	1
biological_process	GO:0006572	tyrosine catabolic process	0	7	0	0.0240729	1	1	1
biological_process	GO:1901224	positive regulation of NIK/NF-kappaB signaling	0	1	0	0.587288	1	1	1
biological_process	GO:0006172	ADP biosynthetic process	0	2	0	0.344891	1	1	1
biological_process	GO:0046033	AMP metabolic process	0	11	0	0.000680693	0.999918	0.522	1
biological_process	GO:0046701	insecticide catabolic process	0	6	0	0.0410015	1	1	1
biological_process	GO:0046680	response to DDT	0	9	0	0.00829706	1	0.999	1
biological_process	GO:0034260	negative regulation of GTPase activity	0	2	0	0.344891	1	1	1
biological_process	GO:0033540	fatty acid beta-oxidation using acyl-CoA oxidase	0	8	0	0.0141331	1	1	1
biological_process	GO:0010025	wax biosynthetic process	0	3	0	0.202531	1	1	1
biological_process	GO:0008589	regulation of smoothened signaling pathway	0	2	0	0.962339	0.0572388	1	1
biological_process	GO:0030201	heparan sulfate proteoglycan metabolic process	0	2	0	0.0771488	0.974344	1	1
biological_process	GO:0006621	protein retention in ER lumen	0	3	0	0.202531	1	1	1
biological_process	GO:0032528	microvillus organization	0	3	0	0.890971	0.314737	1	1
biological_process	GO:0006303	double-strand break repair via nonhomologous end joining	0	9	0	0.102801	0.975014	1	1
biological_process	GO:0045928	negative regulation of juvenile hormone metabolic process	0	1	0	0.315311	0.930169	1	1
biological_process	GO:0045822	negative regulation of heart contraction	0	2	0	0.118927	1	1	1
biological_process	GO:0010459	negative regulation of heart rate	0	4	0	0.118927	1	1	1
biological_process	GO:0006942	regulation of striated muscle contraction	0	1	0	0.0698314	1	1	1
biological_process	GO:0000032	cell wall mannoprotein biosynthetic process	0	2	0	0.344891	1	1	1
biological_process	GO:0009298	GDP-mannose biosynthetic process	0	3	0	0.202531	1	1	1
biological_process	GO:0033683	nucleotide-excision repair, DNA incision	0	3	0	0.0410015	1	1	1
biological_process	GO:0061670	evoked neurotransmitter secretion	0	2	0	0.344891	1	1	1
biological_process	GO:1990049	retrograde neuronal dense core vesicle transport	0	1	0	0.587288	1	1	1
biological_process	GO:0048491	retrograde synaptic vesicle transport	0	2	0	0.344891	1	1	1
biological_process	GO:0051583	dopamine uptake involved in synaptic transmission	0	1	0	0.587288	1	1	1
biological_process	GO:0015874	norepinephrine transport	0	1	0	0.587288	1	1	1
biological_process	GO:0070125	mitochondrial translational elongation	0	5	0	0.0698314	1	1	1
biological_process	GO:1903040	exon-exon junction complex assembly	0	1	0	0.587288	1	1	1
biological_process	GO:0061883	clathrin-dependent endocytosis involved in vitellogenesis	0	8	0	0.0141331	1	1	1
biological_process	GO:2001019	positive regulation of retrograde axon cargo transport	0	1	0	0.587288	1	1	1
biological_process	GO:0009051	pentose-phosphate shunt, oxidative branch	0	2	0	0.344891	1	1	1
biological_process	GO:1990809	endoplasmic reticulum tubular network membrane organization	0	2	0	0.344891	1	1	1
biological_process	GO:0000737	DNA catabolic process, endonucleolytic	0	3	0	0.341325	0.799475	1	1
biological_process	GO:0006529	asparagine biosynthetic process	0	2	0	0.344891	1	1	1
biological_process	GO:0010778	meiotic DNA repair synthesis involved in reciprocal meiotic recombination	0	1	0	0.587288	1	1	1
biological_process	GO:0051598	meiotic recombination checkpoint signaling	0	3	0	0.202531	1	1	1
biological_process	GO:1901563	response to camptothecin	0	2	0	0.344891	1	1	1
biological_process	GO:1902615	immune response involved in response to exogenous dsRNA	0	2	0	0.344891	1	1	1
biological_process	GO:0016340	calcium-dependent cell-matrix adhesion	0	1	0	0.587288	1	1	1
biological_process	GO:0003344	pericardium morphogenesis	0	2	0	0.344891	1	1	1
biological_process	GO:0090129	positive regulation of synapse maturation	0	2	0	0.344891	1	1	1
biological_process	GO:0097745	mitochondrial tRNA 5'-end processing	0	2	0	0.344891	1	1	1
biological_process	GO:0030104	water homeostasis	0	3	0	0.600936	0.649131	1	1
biological_process	GO:2001022	positive regulation of response to DNA damage stimulus	0	1	0	0.142573	0.975927	1	1
biological_process	GO:0046689	response to mercury ion	0	3	0	0.202531	1	1	1
biological_process	GO:0046683	response to organophosphorus	0	2	0	0.315311	0.930169	1	1
biological_process	GO:0009449	gamma-aminobutyric acid biosynthetic process	0	1	0	0.587288	1	1	1
biological_process	GO:0006538	glutamate catabolic process	0	4	0	0.0698314	1	1	1
biological_process	GO:0042136	neurotransmitter biosynthetic process	0	9	0	0.00627487	0.999422	0.999	1
biological_process	GO:0045213	neurotransmitter receptor metabolic process	0	4	0	0.118927	1	1	1
biological_process	GO:0071034	CUT catabolic process	0	2	0	0.62961	0.797469	1	1
biological_process	GO:0070681	glutaminyl-tRNAGln biosynthesis via transamidation	0	3	0	0.202531	1	1	1
biological_process	GO:0048194	Golgi vesicle budding	0	1	0	0.80281	0.48203	1	1
biological_process	GO:0070407	oxidation-dependent protein catabolic process	0	1	0	0.587288	1	1	1
biological_process	GO:0019509	L-methionine salvage from methylthioadenosine	0	10	0	0.0048707	1	0.996	1
biological_process	GO:0006166	purine ribonucleoside salvage	0	9	0	0.00829706	1	0.999	1
biological_process	GO:0035999	tetrahydrofolate interconversion	0	7	0	0.0240729	1	1	1
biological_process	GO:0046653	tetrahydrofolate metabolic process	0	3	0	0.0391343	0.995129	1	1
biological_process	GO:1905477	positive regulation of protein localization to membrane	0	2	0	0.741157	0.463266	1	1
biological_process	GO:0036115	fatty-acyl-CoA catabolic process	0	1	0	0.587288	1	1	1
biological_process	GO:0140042	lipid droplet formation	0	3	0	0.202531	1	1	1
biological_process	GO:0006094	gluconeogenesis	0	14	0	0.000339329	1	0.312	1
biological_process	GO:0070903	mitochondrial tRNA thio-modification	0	1	0	0.587288	1	1	1
biological_process	GO:0018009	N-terminal peptidyl-L-cysteine N-palmitoylation	0	1	0	0.587288	1	1	1
biological_process	GO:0007225	patched ligand maturation	0	2	0	0.344891	1	1	1
biological_process	GO:0042543	protein N-linked glycosylation via arginine	0	1	0	0.587288	1	1	1
biological_process	GO:0008209	androgen metabolic process	0	1	0	0.587288	1	1	1
biological_process	GO:0008205	ecdysone metabolic process	0	2	0	0.803337	0.331419	1	1
biological_process	GO:0008210	estrogen metabolic process	0	1	0	0.587288	1	1	1
biological_process	GO:0008202	steroid metabolic process	0	2	0	0.00421337	0.997859	0.989	1
biological_process	GO:1905646	positive regulation of FACT complex assembly	0	1	0	0.587288	1	1	1
biological_process	GO:1900111	positive regulation of histone H3-K9 dimethylation	0	3	0	0.202531	1	1	1
biological_process	GO:0061408	positive regulation of transcription from RNA polymerase II promoter in response to heat stress	0	1	0	0.587288	1	1	1
biological_process	GO:0031060	regulation of histone methylation	0	1	0	0.955378	0.0921056	1	1
biological_process	GO:1905634	regulation of protein localization to chromatin	0	1	0	0.315311	0.930169	1	1
biological_process	GO:0019318	hexose metabolic process	0	4	0	2.10852e-06	0.999999	0.003	1
biological_process	GO:0098656	anion transmembrane transport	0	5	0	0.0429743	0.971273	1	1
biological_process	GO:0015746	citrate transport	0	6	0	0.0410015	1	1	1
biological_process	GO:0006848	pyruvate transport	0	2	0	0.450896	0.791441	1	1
biological_process	GO:0015744	succinate transport	0	2	0	0.0215688	0.996078	1	1
biological_process	GO:0010737	protein kinase A signaling	0	3	0	0.992443	0.0356561	1	1
biological_process	GO:1900038	negative regulation of cellular response to hypoxia	0	1	0	0.829685	0.655109	1	1
biological_process	GO:1902626	assembly of large subunit precursor of preribosome	0	1	0	0.587288	1	1	1
biological_process	GO:0032526	response to retinoic acid	0	1	0	0.587288	1	1	1
biological_process	GO:0061462	protein localization to lysosome	0	1	0	0.969918	0.114136	1	1
biological_process	GO:0030265	phospholipase C-activating rhodopsin mediated signaling pathway	0	1	0	0.587288	1	1	1
biological_process	GO:0009642	response to light intensity	0	2	0	0.839508	0.300912	1	1
biological_process	GO:0009566	fertilization	0	9	0	0.851398	0.220251	1	1
biological_process	GO:0044803	multi-organism membrane organization	0	1	0	0.587288	1	1	1
biological_process	GO:2000601	positive regulation of Arp2/3 complex-mediated actin nucleation	0	11	0	0.00285916	1	0.948	1
biological_process	GO:0070861	regulation of protein exit from endoplasmic reticulum	0	1	0	0.997823	0.0152203	1	1
biological_process	GO:0002183	cytoplasmic translational initiation	0	4	0	0.351484	0.762609	1	1
biological_process	GO:0018283	iron incorporation into metallo-sulfur cluster	0	1	0	0.587288	1	1	1
biological_process	GO:0051881	regulation of mitochondrial membrane potential	0	2	0	0.0698314	1	1	1
biological_process	GO:0010039	response to iron ion	0	1	0	0.0048707	1	0.996	1
biological_process	GO:0006450	regulation of translational fidelity	0	5	0	0.142573	0.975927	1	1
biological_process	GO:0075522	IRES-dependent viral translational initiation	0	1	0	0.587288	1	1	1
biological_process	GO:0044829	positive regulation by host of viral genome replication	0	1	0	0.587288	1	1	1
biological_process	GO:0045725	positive regulation of glycogen biosynthetic process	0	1	0	0.587288	1	1	1
biological_process	GO:1903003	positive regulation of protein deubiquitination	0	2	0	0.344891	1	1	1
biological_process	GO:0016243	regulation of autophagosome size	0	1	0	0.829685	0.655109	1	1
biological_process	GO:0019233	sensory perception of pain	0	1	0	0.0531503	0.985719	1	1
biological_process	GO:0019284	L-methionine salvage from S-adenosylmethionine	0	5	0	0.0698314	1	1	1
biological_process	GO:0033128	negative regulation of histone phosphorylation	0	1	0	0.587288	1	1	1
biological_process	GO:1901291	negative regulation of double-strand break repair via single-strand annealing	0	1	0	0.587288	1	1	1
biological_process	GO:0000732	strand displacement	0	1	0	0.587288	1	1	1
biological_process	GO:0007589	body fluid secretion	0	6	0	0.0410015	1	1	1
biological_process	GO:0071465	cellular response to desiccation	0	1	0	0.587288	1	1	1
biological_process	GO:0006855	xenobiotic transmembrane transport	0	1	0	0.587288	1	1	1
biological_process	GO:1903461	Okazaki fragment processing involved in mitotic DNA replication	0	1	0	0.587288	1	1	1
biological_process	GO:0045200	establishment of neuroblast polarity	0	2	0	0.344891	1	1	1
biological_process	GO:0035318	imaginal disc-derived wing hair outgrowth	0	1	0	0.587288	1	1	1
biological_process	GO:0008364	pupal chitin-based cuticle development	0	1	0	0.587288	1	1	1
biological_process	GO:0009785	blue light signaling pathway	0	1	0	0.587288	1	1	1
biological_process	GO:0050980	detection of light stimulus involved in magnetoreception	0	1	0	0.587288	1	1	1
biological_process	GO:0050958	magnetoreception	0	1	0	0.587288	1	1	1
biological_process	GO:0009637	response to blue light	0	1	0	0.344891	1	1	1
biological_process	GO:0071000	response to magnetism	0	2	0	0.344891	1	1	1
biological_process	GO:0009588	UV-A, blue light phototransduction	0	2	0	0.344891	1	1	1
biological_process	GO:0009060	aerobic respiration	0	11	0	1.34692e-17	1	0	1
biological_process	GO:0022904	respiratory electron transport chain	0	10	0	3.97701e-13	1	0	1
biological_process	GO:0071586	CAAX-box protein processing	0	5	0	0.0698314	1	1	1
biological_process	GO:0030203	glycosaminoglycan metabolic process	0	6	0	0.00785187	0.997031	0.999	1
biological_process	GO:2000049	positive regulation of cell-cell adhesion mediated by cadherin	0	1	0	0.587288	1	1	1
biological_process	GO:0002090	regulation of receptor internalization	0	1	0	0.564439	0.710662	1	1
biological_process	GO:0043618	regulation of transcription from RNA polymerase II promoter in response to stress	0	1	0	0.98478	0.0647592	1	1
biological_process	GO:0007569	cell aging	0	2	0	0.344891	1	1	1
biological_process	GO:0007084	mitotic nuclear membrane reassembly	0	1	0	0.587288	1	1	1
biological_process	GO:0050777	negative regulation of immune response	0	10	0	0.515155	0.577538	1	1
biological_process	GO:2000433	positive regulation of cytokinesis, actomyosin contractile ring assembly	0	1	0	0.587288	1	1	1
biological_process	GO:1905832	positive regulation of spindle assembly	0	1	0	0.587288	1	1	1
biological_process	GO:0090435	protein localization to nuclear envelope	0	1	0	0.66039	0.684689	1	1
biological_process	GO:0015971	guanosine tetraphosphate catabolic process	0	1	0	0.587288	1	1	1
biological_process	GO:0046960	sensitization	0	1	0	0.587288	1	1	1
biological_process	GO:0017143	insecticide metabolic process	0	1	0	0.0240729	1	1	1
biological_process	GO:0048252	lauric acid metabolic process	0	1	0	0.587288	1	1	1
biological_process	GO:0010961	cellular magnesium ion homeostasis	0	1	0	0.587288	1	1	1
biological_process	GO:1990616	magnesium ion export from mitochondrion	0	1	0	0.587288	1	1	1
biological_process	GO:1903830	magnesium ion transmembrane transport	0	2	0	0.344891	1	1	1
biological_process	GO:0035095	behavioral response to nicotine	0	1	0	0.587288	1	1	1
biological_process	GO:0031053	primary miRNA processing	0	6	0	0.0410015	1	1	1
biological_process	GO:0008652	cellular amino acid biosynthetic process	0	1	0	1.04285e-06	1	0.002	1
biological_process	GO:0000105	histidine biosynthetic process	0	1	0	0.587288	1	1	1
biological_process	GO:0042369	vitamin D catabolic process	0	1	0	0.587288	1	1	1
biological_process	GO:0010524	positive regulation of calcium ion transport into cytosol	0	1	0	0.587288	1	1	1
biological_process	GO:0031503	protein-containing complex localization	0	1	0	0.401949	0.670928	1	1
biological_process	GO:0035593	positive regulation of Wnt signaling pathway by establishment of Wnt protein localization to extracellular region	0	2	0	0.344891	1	1	1
biological_process	GO:0045661	regulation of myoblast differentiation	0	1	0	0.344891	1	1	1
biological_process	GO:0006851	mitochondrial calcium ion transmembrane transport	0	8	0	0.00999671	0.999015	1	1
biological_process	GO:2000373	positive regulation of DNA topoisomerase (ATP-hydrolyzing) activity	0	2	0	0.344891	1	1	1
biological_process	GO:2000765	regulation of cytoplasmic translation	0	2	0	0.960423	0.115228	1	1
biological_process	GO:0042248	maintenance of polarity of follicular epithelium	0	2	0	0.344891	1	1	1
biological_process	GO:0080154	regulation of fertilization	0	1	0	0.587288	1	1	1
biological_process	GO:0035971	peptidyl-histidine dephosphorylation	0	4	0	0.118927	1	1	1
biological_process	GO:0072355	histone H3-T3 phosphorylation	0	1	0	0.587288	1	1	1
biological_process	GO:2000720	positive regulation of maintenance of mitotic sister chromatid cohesion, centromeric	0	1	0	0.587288	1	1	1
biological_process	GO:0034093	positive regulation of maintenance of sister chromatid cohesion	0	1	0	0.587288	1	1	1
biological_process	GO:0120187	positive regulation of protein localization to chromatin	0	1	0	0.587288	1	1	1
biological_process	GO:0007481	haltere disc morphogenesis	0	1	0	0.202531	1	1	1
biological_process	GO:0007260	tyrosine phosphorylation of STAT protein	0	1	0	0.344891	1	1	1
biological_process	GO:0009743	response to carbohydrate	0	2	0	0.416932	0.687213	1	1
biological_process	GO:0033211	adiponectin-activated signaling pathway	0	1	0	0.587288	1	1	1
biological_process	GO:0019395	fatty acid oxidation	0	3	0	0.000135621	0.999968	0.137	1
biological_process	GO:1902769	regulation of choline O-acetyltransferase activity	0	2	0	0.344891	1	1	1
biological_process	GO:0070727	cellular macromolecule localization	0	1	0	0.860001	0.156421	1	1
biological_process	GO:2000302	positive regulation of synaptic vesicle exocytosis	0	1	0	0.587288	1	1	1
biological_process	GO:0033365	protein localization to organelle	0	4	0	0.00805141	0.9942	0.999	1
biological_process	GO:0050658	RNA transport	0	2	0	0.230959	0.818509	1	1
biological_process	GO:0048617	embryonic foregut morphogenesis	0	3	0	0.202531	1	1	1
biological_process	GO:0034620	cellular response to unfolded protein	0	17	0	0.0625279	0.968792	1	1
biological_process	GO:1900102	negative regulation of endoplasmic reticulum unfolded protein response	0	1	0	0.587288	1	1	1
biological_process	GO:0060702	negative regulation of endoribonuclease activity	0	2	0	0.344891	1	1	1
biological_process	GO:0008612	peptidyl-lysine modification to peptidyl-hypusine	0	3	0	0.202531	1	1	1
biological_process	GO:0017183	peptidyl-diphthamide biosynthetic process from peptidyl-histidine	0	7	0	0.0240729	1	1	1
biological_process	GO:0006940	regulation of smooth muscle contraction	0	1	0	0.66039	0.684689	1	1
biological_process	GO:0006939	smooth muscle contraction	0	4	0	0.208559	0.939179	1	1
biological_process	GO:0042776	mitochondrial ATP synthesis coupled proton transport	0	6	0	0.0141331	1	1	1
biological_process	GO:0002184	cytoplasmic translational termination	0	3	0	0.202531	1	1	1
biological_process	GO:0033387	putrescine biosynthetic process from ornithine	0	2	0	0.344891	1	1	1
biological_process	GO:0070734	histone H3-K27 methylation	0	4	0	0.931326	0.181512	1	1
biological_process	GO:0006739	NADP metabolic process	0	7	0	0.0175254	0.993851	1	1
biological_process	GO:0006098	pentose-phosphate shunt	0	4	0	0.0391343	0.995129	1	1
biological_process	GO:0035066	positive regulation of histone acetylation	0	5	0	0.0410015	1	1	1
biological_process	GO:0001762	beta-alanine transport	0	1	0	0.587288	1	1	1
biological_process	GO:0001694	histamine biosynthetic process	0	3	0	0.202531	1	1	1
biological_process	GO:0042417	dopamine metabolic process	0	7	0	0.037099	0.990609	1	1
biological_process	GO:0106046	guanine deglycation, glyoxal removal	0	2	0	0.344891	1	1	1
biological_process	GO:0036529	protein deglycation, glyoxal removal	0	2	0	0.344891	1	1	1
biological_process	GO:0048566	embryonic digestive tract development	0	1	0	0.685263	0.607499	1	1
biological_process	GO:0071244	cellular response to carbon dioxide	0	4	0	0.118927	1	1	1
biological_process	GO:1904028	positive regulation of collagen fibril organization	0	1	0	0.587288	1	1	1
biological_process	GO:0042759	long-chain fatty acid biosynthetic process	0	4	0	0.118927	1	1	1
biological_process	GO:0007202	activation of phospholipase C activity	0	2	0	0.344891	1	1	1
biological_process	GO:0050891	multicellular organismal water homeostasis	0	1	0	0.202531	1	1	1
biological_process	GO:0047484	regulation of response to osmotic stress	0	1	0	0.587288	1	1	1
biological_process	GO:0009414	response to water deprivation	0	2	0	0.0698314	1	1	1
biological_process	GO:0006542	glutamine biosynthetic process	0	5	0	0.0698314	1	1	1
biological_process	GO:1901704	L-glutamine biosynthetic process	0	1	0	0.587288	1	1	1
biological_process	GO:0009758	carbohydrate utilization	0	1	0	0.587288	1	1	1
biological_process	GO:0045818	negative regulation of glycogen catabolic process	0	1	0	0.587288	1	1	1
biological_process	GO:0032094	response to food	0	1	0	0.902869	0.33961	1	1
biological_process	GO:0016060	metarhodopsin inactivation	0	5	0	0.0698314	1	1	1
biological_process	GO:0006584	catecholamine metabolic process	0	4	0	0.0119757	0.997419	1	1
biological_process	GO:0030187	melatonin biosynthetic process	0	2	0	0.344891	1	1	1
biological_process	GO:0046334	octopamine catabolic process	0	1	0	0.587288	1	1	1
biological_process	GO:0042429	serotonin catabolic process	0	1	0	0.587288	1	1	1
biological_process	GO:0007339	binding of sperm to zona pellucida	0	1	0	0.587288	1	1	1
biological_process	GO:0006004	fucose metabolic process	0	4	0	0.118927	1	1	1
biological_process	GO:0006027	glycosaminoglycan catabolic process	0	3	0	0.00972662	0.997588	0.999	1
biological_process	GO:0106035	protein maturation by [4Fe-4S] cluster transfer	0	5	0	0.0698314	1	1	1
biological_process	GO:0036085	GDP-fucose import into Golgi lumen	0	1	0	0.587288	1	1	1
biological_process	GO:0015783	GDP-fucose transmembrane transport	0	2	0	0.344891	1	1	1
biological_process	GO:0036066	protein O-linked fucosylation	0	3	0	0.202531	1	1	1
biological_process	GO:0070511	negative regulation of histone H4-K20 methylation	0	1	0	0.587288	1	1	1
biological_process	GO:0018243	protein O-linked glycosylation via threonine	0	1	0	0.344891	1	1	1
biological_process	GO:0070278	extracellular matrix constituent secretion	0	2	0	0.818488	0.368917	1	1
biological_process	GO:0016266	O-glycan processing	0	5	0	0.000218775	0.999986	0.207	1
biological_process	GO:0000390	spliceosomal complex disassembly	0	2	0	0.344891	1	1	1
biological_process	GO:2001173	regulation of histone H2B conserved C-terminal lysine ubiquitination	0	1	0	0.587288	1	1	1
biological_process	GO:0006165	nucleoside diphosphate phosphorylation	0	6	0	7.40632e-07	1	0	1
biological_process	GO:0046939	nucleotide phosphorylation	0	2	0	4.78719e-07	1	0	1
biological_process	GO:1990258	histone glutamine methylation	0	2	0	0.344891	1	1	1
biological_process	GO:0035498	carnosine metabolic process	0	1	0	0.587288	1	1	1
biological_process	GO:0006231	dTMP biosynthetic process	0	3	0	0.202531	1	1	1
biological_process	GO:0006226	dUMP biosynthetic process	0	3	0	0.202531	1	1	1
biological_process	GO:1905130	carcinine import across plasma membrane	0	1	0	0.587288	1	1	1
biological_process	GO:0001504	neurotransmitter uptake	0	1	0	0.118927	1	1	1
biological_process	GO:0000272	polysaccharide catabolic process	0	2	0	0.980545	0.0430704	1	1
biological_process	GO:0051048	negative regulation of secretion	0	1	0	0.992787	0.0191355	1	1
biological_process	GO:0007490	tergite morphogenesis	0	1	0	0.587288	1	1	1
biological_process	GO:0090150	establishment of protein localization to membrane	0	1	0	8.58225e-06	0.999997	0.01	1
biological_process	GO:0051594	detection of glucose	0	1	0	0.587288	1	1	1
biological_process	GO:0034289	detection of maltose stimulus	0	1	0	0.587288	1	1	1
biological_process	GO:0009731	detection of sucrose stimulus	0	1	0	0.587288	1	1	1
biological_process	GO:0043988	histone H3-S28 phosphorylation	0	1	0	0.587288	1	1	1
biological_process	GO:0061952	midbody abscission	0	2	0	0.344891	1	1	1
biological_process	GO:0006271	DNA strand elongation involved in DNA replication	0	6	0	0.00613818	0.999062	0.999	1
biological_process	GO:0048250	iron import into the mitochondrion	0	1	0	0.587288	1	1	1
biological_process	GO:0060586	multicellular organismal iron ion homeostasis	0	2	0	0.344891	1	1	1
biological_process	GO:0097240	chromosome attachment to the nuclear envelope	0	2	0	0.344891	1	1	1
biological_process	GO:0097298	regulation of nucleus size	0	2	0	0.344891	1	1	1
biological_process	GO:1904886	beta-catenin destruction complex disassembly	0	3	0	0.202531	1	1	1
biological_process	GO:1905330	regulation of morphogenesis of an epithelium	0	1	0	0.587288	1	1	1
biological_process	GO:0014706	striated muscle tissue development	0	1	0	0.99216	0.0264012	1	1
biological_process	GO:0051001	negative regulation of nitric-oxide synthase activity	0	1	0	0.587288	1	1	1
biological_process	GO:0015695	organic cation transport	0	1	0	0.0410015	1	1	1
biological_process	GO:0018149	peptide cross-linking	0	3	0	0.202531	1	1	1
biological_process	GO:0016320	endoplasmic reticulum membrane fusion	0	3	0	0.202531	1	1	1
biological_process	GO:0048691	positive regulation of axon extension involved in regeneration	0	4	0	0.118927	1	1	1
biological_process	GO:0045217	cell-cell junction maintenance	0	2	0	0.724786	0.502272	1	1
biological_process	GO:1904274	tricellular tight junction assembly	0	2	0	0.344891	1	1	1
biological_process	GO:1905373	ceramide phosphoethanolamine biosynthetic process	0	1	0	0.587288	1	1	1
biological_process	GO:0072384	organelle transport along microtubule	0	2	0	0.99439	0.0127852	1	1
biological_process	GO:0006556	S-adenosylmethionine biosynthetic process	0	4	0	0.118927	1	1	1
biological_process	GO:1902848	negative regulation of neuronal signal transduction	0	1	0	0.587288	1	1	1
biological_process	GO:0016038	absorption of visible light	0	1	0	0.587288	1	1	1
biological_process	GO:0007066	female meiosis sister chromatid cohesion	0	2	0	0.344891	1	1	1
biological_process	GO:0007065	male meiosis sister chromatid cohesion	0	6	0	0.0410015	1	1	1
biological_process	GO:0051177	meiotic sister chromatid cohesion	0	1	0	0.147569	0.960866	1	1
biological_process	GO:0000712	resolution of meiotic recombination intermediates	0	9	0	0.00829706	1	0.999	1
biological_process	GO:1905775	negative regulation of DNA helicase activity	0	1	0	0.587288	1	1	1
biological_process	GO:0006777	Mo-molybdopterin cofactor biosynthetic process	0	8	0	0.0141331	1	1	1
biological_process	GO:0034755	iron ion transmembrane transport	0	1	0	0.0249861	0.997141	1	1
biological_process	GO:0055071	manganese ion homeostasis	0	1	0	0.587288	1	1	1
biological_process	GO:0030001	metal ion transport	0	5	0	0.606361	0.458769	1	1
biological_process	GO:0034761	positive regulation of iron ion transmembrane transport	0	2	0	0.344891	1	1	1
biological_process	GO:0010042	response to manganese ion	0	1	0	0.587288	1	1	1
biological_process	GO:0055076	transition metal ion homeostasis	0	1	0	0.00222455	0.999037	0.893	1
biological_process	GO:0000041	transition metal ion transport	0	1	0	0.217499	0.849237	1	1
biological_process	GO:1902882	regulation of response to oxidative stress	0	1	0	0.0558854	0.982405	1	1
biological_process	GO:0017185	peptidyl-lysine hydroxylation	0	1	0	0.344891	1	1	1
biological_process	GO:1902380	positive regulation of endoribonuclease activity	0	1	0	0.587288	1	1	1
biological_process	GO:0010889	regulation of sequestering of triglyceride	0	1	0	0.00829706	1	0.999	1
biological_process	GO:0140024	plus-end-directed endosome transport along mitotic spindle midzone microtubule	0	1	0	0.587288	1	1	1
biological_process	GO:0032324	molybdopterin cofactor biosynthetic process	0	4	0	0.118927	1	1	1
biological_process	GO:0043545	molybdopterin cofactor metabolic process	0	1	0	0.0141331	1	1	1
biological_process	GO:0001818	negative regulation of cytokine production	0	1	0	0.118927	1	1	1
biological_process	GO:1990443	peptidyl-threonine autophosphorylation	0	1	0	0.587288	1	1	1
biological_process	GO:0006562	proline catabolic process	0	4	0	0.450896	0.791441	1	1
biological_process	GO:0006269	DNA replication, synthesis of RNA primer	0	2	0	0.344891	1	1	1
biological_process	GO:0019441	tryptophan catabolic process to kynurenine	0	3	0	0.202531	1	1	1
biological_process	GO:2000643	positive regulation of early endosome to late endosome transport	0	1	0	0.587288	1	1	1
biological_process	GO:1902846	positive regulation of mitotic spindle elongation	0	1	0	0.587288	1	1	1
biological_process	GO:1902966	positive regulation of protein localization to early endosome	0	1	0	0.587288	1	1	1
biological_process	GO:0038002	endocrine signaling	0	2	0	0.344891	1	1	1
biological_process	GO:0035177	larval foraging behavior	0	1	0	0.587288	1	1	1
biological_process	GO:0032367	intracellular cholesterol transport	0	7	0	0.208559	0.939179	1	1
biological_process	GO:0055092	sterol homeostasis	0	1	0	0.991079	0.0277041	1	1
biological_process	GO:0006277	DNA amplification	0	2	0	0.803337	0.331419	1	1
biological_process	GO:0019544	arginine catabolic process to glutamate	0	1	0	0.587288	1	1	1
biological_process	GO:0010121	arginine catabolic process to proline via ornithine	0	1	0	0.587288	1	1	1
biological_process	GO:0055129	L-proline biosynthetic process	0	6	0	0.0410015	1	1	1
biological_process	GO:0006591	ornithine metabolic process	0	1	0	0.315311	0.930169	1	1
biological_process	GO:1903035	negative regulation of response to wounding	0	8	0	0.14613	0.951965	1	1
biological_process	GO:1905036	positive regulation of antifungal innate immune response	0	2	0	0.344891	1	1	1
biological_process	GO:0002191	cap-dependent translational initiation	0	2	0	0.344891	1	1	1
biological_process	GO:0006067	ethanol metabolic process	0	2	0	0.202531	1	1	1
biological_process	GO:0045052	protein insertion into ER membrane by GPI attachment sequence	0	1	0	0.587288	1	1	1
biological_process	GO:0006458	'de novo' protein folding	0	1	0	0.000186811	0.999968	0.18	1
biological_process	GO:0051237	maintenance of RNA location	0	1	0	0.202531	1	1	1
biological_process	GO:0072382	minus-end-directed vesicle transport along microtubule	0	1	0	0.587288	1	1	1
biological_process	GO:0046604	positive regulation of mitotic centrosome separation	0	1	0	0.587288	1	1	1
biological_process	GO:0098958	retrograde axonal transport of mitochondrion	0	2	0	0.344891	1	1	1
biological_process	GO:0097370	protein O-GlcNAcylation via threonine	0	1	0	0.587288	1	1	1
biological_process	GO:0099533	positive regulation of presynaptic cytosolic calcium concentration	0	1	0	0.587288	1	1	1
biological_process	GO:0035203	regulation of lamellocyte differentiation	0	1	0	0.88431	0.275214	1	1
biological_process	GO:0035291	specification of segmental identity, intercalary segment	0	1	0	0.587288	1	1	1
biological_process	GO:0051092	positive regulation of NF-kappaB transcription factor activity	0	5	0	0.0698314	1	1	1
biological_process	GO:0016444	somatic cell DNA recombination	0	1	0	0.587288	1	1	1
biological_process	GO:0061031	endodermal digestive tract morphogenesis	0	2	0	0.344891	1	1	1
biological_process	GO:0085029	extracellular matrix assembly	0	1	0	0.747735	0.398395	1	1
biological_process	GO:0042069	regulation of catecholamine metabolic process	0	1	0	0.805878	0.546657	1	1
biological_process	GO:0019732	antifungal humoral response	0	3	0	0.10563	0.967672	1	1
biological_process	GO:0032491	detection of molecule of fungal origin	0	1	0	0.587288	1	1	1
biological_process	GO:0006043	glucosamine catabolic process	0	1	0	0.587288	1	1	1
biological_process	GO:0006046	N-acetylglucosamine catabolic process	0	2	0	0.344891	1	1	1
biological_process	GO:0019262	N-acetylneuraminate catabolic process	0	1	0	0.587288	1	1	1
biological_process	GO:0045804	negative regulation of eclosion	0	1	0	0.587288	1	1	1
biological_process	GO:0006409	tRNA export from nucleus	0	1	0	0.587288	1	1	1
biological_process	GO:0043143	regulation of translation by machinery localization	0	1	0	0.587288	1	1	1
biological_process	GO:0046514	ceramide catabolic process	0	3	0	0.350869	0.852431	1	1
biological_process	GO:0051604	protein maturation	0	5	0	0.00389397	0.997576	0.981	1
biological_process	GO:0045234	protein palmitoleylation	0	1	0	0.587288	1	1	1
biological_process	GO:0042743	hydrogen peroxide metabolic process	0	1	0	0.00151557	0.999883	0.8	1
biological_process	GO:0001516	prostaglandin biosynthetic process	0	2	0	0.344891	1	1	1
biological_process	GO:0006207	'de novo' pyrimidine nucleobase biosynthetic process	0	12	0	0.00167828	1	0.851	1
biological_process	GO:0044205	'de novo' UMP biosynthetic process	0	5	0	0.0698314	1	1	1
biological_process	GO:0019240	citrulline biosynthetic process	0	1	0	0.587288	1	1	1
biological_process	GO:0006807	nitrogen compound metabolic process	0	4	0	0.0749796	0.929631	1	1
biological_process	GO:0006228	UTP biosynthetic process	0	6	0	0.0410015	1	1	1
biological_process	GO:0006695	cholesterol biosynthetic process	0	3	0	0.202531	1	1	1
biological_process	GO:0019287	isopentenyl diphosphate biosynthetic process, mevalonate pathway	0	3	0	0.202531	1	1	1
biological_process	GO:0006718	juvenile hormone biosynthetic process	0	1	0	0.213981	0.958998	1	1
biological_process	GO:0009249	protein lipoylation	0	6	0	0.0410015	1	1	1
biological_process	GO:1902775	mitochondrial large ribosomal subunit assembly	0	2	0	0.344891	1	1	1
biological_process	GO:0061668	mitochondrial ribosome assembly	0	5	0	0.0410015	1	1	1
biological_process	GO:0006659	phosphatidylserine biosynthetic process	0	1	0	0.587288	1	1	1
biological_process	GO:0002182	cytoplasmic translational elongation	0	1	0	0.0141331	1	1	1
biological_process	GO:0061534	gamma-aminobutyric acid secretion, neurotransmission	0	1	0	0.587288	1	1	1
biological_process	GO:0110077	vesicle-mediated intercellular transport	0	1	0	0.587288	1	1	1
biological_process	GO:0032225	regulation of synaptic transmission, dopaminergic	0	1	0	0.62961	0.797469	1	1
biological_process	GO:0015811	L-cystine transport	0	1	0	0.587288	1	1	1
biological_process	GO:0042994	cytoplasmic sequestering of transcription factor	0	4	0	0.0698314	1	1	1
biological_process	GO:0048102	autophagic cell death	0	1	0	0.997179	0.00785684	1	1
biological_process	GO:0042116	macrophage activation	0	1	0	0.587288	1	1	1
biological_process	GO:0048600	oocyte fate commitment	0	2	0	0.344891	1	1	1
biological_process	GO:0060964	regulation of gene silencing by miRNA	0	3	0	0.102801	0.975014	1	1
biological_process	GO:0030091	protein repair	0	2	0	0.118927	1	1	1
biological_process	GO:0006555	methionine metabolic process	0	1	0	0.00392195	0.999661	0.985	1
biological_process	GO:0007021	tubulin complex assembly	0	8	0	0.0141331	1	1	1
biological_process	GO:0035610	protein side chain deglutamylation	0	1	0	0.587288	1	1	1
biological_process	GO:0016039	absorption of UV light	0	1	0	0.587288	1	1	1
biological_process	GO:1902064	regulation of transcription from RNA polymerase II promoter involved in spermatogenesis	0	2	0	0.344891	1	1	1
biological_process	GO:0006837	serotonin transport	0	1	0	0.587288	1	1	1
biological_process	GO:0051610	serotonin uptake	0	1	0	0.587288	1	1	1
biological_process	GO:0042255	ribosome assembly	0	2	0	1.22877e-08	1	0	1
biological_process	GO:0045429	positive regulation of nitric oxide biosynthetic process	0	2	0	0.344891	1	1	1
biological_process	GO:0090547	response to low humidity	0	1	0	0.587288	1	1	1
biological_process	GO:0046826	negative regulation of protein export from nucleus	0	2	0	0.344891	1	1	1
biological_process	GO:0019408	dolichol biosynthetic process	0	2	0	0.344891	1	1	1
biological_process	GO:0019348	dolichol metabolic process	0	3	0	0.118927	1	1	1
biological_process	GO:0006488	dolichol-linked oligosaccharide biosynthetic process	0	9	0	0.00829706	1	0.999	1
biological_process	GO:0016095	polyprenol catabolic process	0	1	0	0.587288	1	1	1
biological_process	GO:0008542	visual learning	0	4	0	0.118927	1	1	1
biological_process	GO:0035199	salt aversion	0	3	0	0.202531	1	1	1
biological_process	GO:0050914	sensory perception of salty taste	0	3	0	0.202531	1	1	1
biological_process	GO:0097484	dendrite extension	0	2	0	0.62961	0.797469	1	1
biological_process	GO:0032536	regulation of cell projection size	0	1	0	0.829685	0.655109	1	1
biological_process	GO:0034355	NAD salvage	0	1	0	0.587288	1	1	1
biological_process	GO:1902004	positive regulation of amyloid-beta formation	0	1	0	0.587288	1	1	1
biological_process	GO:0060450	positive regulation of hindgut contraction	0	1	0	0.587288	1	1	1
biological_process	GO:0009052	pentose-phosphate shunt, non-oxidative branch	0	3	0	0.202531	1	1	1
biological_process	GO:0055074	calcium ion homeostasis	0	3	0	0.0816853	0.944563	1	1
biological_process	GO:0090204	protein localization to nuclear pore	0	1	0	0.587288	1	1	1
biological_process	GO:0007194	negative regulation of adenylate cyclase activity	0	1	0	0.587288	1	1	1
biological_process	GO:0018126	protein hydroxylation	0	2	0	0.000344387	0.999907	0.315	1
biological_process	GO:0031119	tRNA pseudouridine synthesis	0	5	0	0.0698314	1	1	1
biological_process	GO:0010795	regulation of ubiquinone biosynthetic process	0	1	0	0.587288	1	1	1
biological_process	GO:0071462	cellular response to water stimulus	0	1	0	0.344891	1	1	1
biological_process	GO:2000303	regulation of ceramide biosynthetic process	0	2	0	0.315311	0.930169	1	1
biological_process	GO:0006686	sphingomyelin biosynthetic process	0	1	0	0.587288	1	1	1
biological_process	GO:1903052	positive regulation of proteolysis involved in cellular protein catabolic process	0	1	0	0.664037	0.437329	1	1
biological_process	GO:1990194	cytoplasmic U snRNP body assembly	0	1	0	0.587288	1	1	1
biological_process	GO:0090310	negative regulation of DNA methylation-dependent heterochromatin assembly	0	2	0	0.344891	1	1	1
biological_process	GO:0030149	sphingolipid catabolic process	0	2	0	0.0558854	0.982405	1	1
biological_process	GO:0007497	posterior midgut development	0	1	0	0.587288	1	1	1
biological_process	GO:0007594	puparial adhesion	0	8	0	0.0141331	1	1	1
biological_process	GO:0034402	recruitment of 3'-end processing factors to RNA polymerase II holoenzyme complex	0	3	0	0.202531	1	1	1
biological_process	GO:2001197	basement membrane assembly involved in embryonic body morphogenesis	0	1	0	0.587288	1	1	1
biological_process	GO:0097155	fasciculation of sensory neuron axon	0	1	0	0.587288	1	1	1
biological_process	GO:0032784	regulation of DNA-templated transcription, elongation	0	2	0	0.957835	0.0825983	1	1
biological_process	GO:0034203	glycolipid translocation	0	1	0	0.587288	1	1	1
biological_process	GO:0009398	FMN biosynthetic process	0	2	0	0.344891	1	1	1
biological_process	GO:0009231	riboflavin biosynthetic process	0	2	0	0.344891	1	1	1
biological_process	GO:0006771	riboflavin metabolic process	0	1	0	0.344891	1	1	1
biological_process	GO:0006360	transcription by RNA polymerase I	0	12	0	0.000173954	0.999981	0.169	1
biological_process	GO:0042139	early meiotic recombination nodule assembly	0	1	0	0.587288	1	1	1
biological_process	GO:0042140	late meiotic recombination nodule assembly	0	1	0	0.587288	1	1	1
biological_process	GO:0042138	meiotic DNA double-strand break formation	0	2	0	0.51797	0.786019	1	1
biological_process	GO:0000349	generation of catalytic spliceosome for first transesterification step	0	2	0	0.344891	1	1	1
biological_process	GO:0009220	pyrimidine ribonucleotide biosynthetic process	0	1	0	0.0284687	0.991905	1	1
biological_process	GO:0035298	regulation of Malpighian tubule size	0	1	0	0.997965	0.0223304	1	1
biological_process	GO:0046950	cellular ketone body metabolic process	0	1	0	0.453343	0.881073	1	1
biological_process	GO:0046952	ketone body catabolic process	0	2	0	0.344891	1	1	1
biological_process	GO:0016260	selenocysteine biosynthetic process	0	1	0	0.587288	1	1	1
biological_process	GO:0010578	regulation of adenylate cyclase activity involved in G protein-coupled receptor signaling pathway	0	1	0	0.587288	1	1	1
biological_process	GO:0035509	negative regulation of myosin-light-chain-phosphatase activity	0	1	0	0.587288	1	1	1
biological_process	GO:0044208	'de novo' AMP biosynthetic process	0	2	0	0.344891	1	1	1
biological_process	GO:0046040	IMP metabolic process	0	1	0	0.0200539	0.994563	1	1
biological_process	GO:0044210	'de novo' CTP biosynthetic process	0	2	0	0.344891	1	1	1
biological_process	GO:0019856	pyrimidine nucleobase biosynthetic process	0	2	0	0.000985078	1	0.653	1
biological_process	GO:0032486	Rap protein signal transduction	0	4	0	0.0240729	1	1	1
biological_process	GO:0051311	meiotic metaphase plate congression	0	1	0	0.62961	0.797469	1	1
biological_process	GO:0098734	macromolecule depalmitoylation	0	2	0	0.208559	0.939179	1	1
biological_process	GO:0090317	negative regulation of intracellular protein transport	0	1	0	0.890971	0.314737	1	1
biological_process	GO:0042176	regulation of protein catabolic process	0	8	0	0.989991	0.0159897	1	1
biological_process	GO:0033353	S-adenosylmethionine cycle	0	7	0	0.00167828	1	0.851	1
biological_process	GO:0032785	negative regulation of DNA-templated transcription, elongation	0	3	0	0.964344	0.11569	1	1
biological_process	GO:0038007	netrin-activated signaling pathway	0	1	0	0.829685	0.655109	1	1
biological_process	GO:0090325	regulation of locomotion involved in locomotory behavior	0	1	0	0.344891	1	1	1
biological_process	GO:0042276	error-prone translesion synthesis	0	3	0	0.202531	1	1	1
biological_process	GO:0036084	GDP-fucose import into endoplasmic reticulum lumen	0	1	0	0.587288	1	1	1
biological_process	GO:1990569	UDP-N-acetylglucosamine transmembrane transport	0	2	0	0.344891	1	1	1
biological_process	GO:0015790	UDP-xylose transmembrane transport	0	2	0	0.344891	1	1	1
biological_process	GO:0019510	S-adenosylhomocysteine catabolic process	0	2	0	0.344891	1	1	1
biological_process	GO:0120176	positive regulation of torso signaling pathway	0	2	0	0.344891	1	1	1
biological_process	GO:0060024	rhythmic synaptic transmission	0	1	0	0.829685	0.655109	1	1
biological_process	GO:0043137	DNA replication, removal of RNA primer	0	4	0	0.118927	1	1	1
biological_process	GO:0006105	succinate metabolic process	0	2	0	0.344891	1	1	1
biological_process	GO:0050881	musculoskeletal movement	0	1	0	0.453343	0.881073	1	1
biological_process	GO:0007359	posterior abdomen determination	0	1	0	0.587288	1	1	1
biological_process	GO:0036416	tRNA stabilization	0	1	0	0.587288	1	1	1
biological_process	GO:0033129	positive regulation of histone phosphorylation	0	1	0	0.587288	1	1	1
biological_process	GO:0070987	error-free translesion synthesis	0	3	0	0.202531	1	1	1
biological_process	GO:0071679	commissural neuron axon guidance	0	1	0	0.587288	1	1	1
biological_process	GO:0045900	negative regulation of translational elongation	0	1	0	0.587288	1	1	1
biological_process	GO:0045745	positive regulation of G protein-coupled receptor signaling pathway	0	2	0	0.806088	0.435561	1	1
biological_process	GO:0000461	endonucleolytic cleavage to generate mature 3'-end of SSU-rRNA from (SSU-rRNA, 5.8S rRNA, LSU-rRNA)	0	1	0	0.587288	1	1	1
biological_process	GO:0042790	nucleolar large rRNA transcription by RNA polymerase I	0	5	0	0.0048707	1	0.996	1
biological_process	GO:0001188	RNA polymerase I preinitiation complex assembly	0	2	0	0.344891	1	1	1
biological_process	GO:0101030	tRNA-guanine transglycosylation	0	3	0	0.202531	1	1	1
biological_process	GO:0035038	female pronucleus assembly	0	2	0	0.344891	1	1	1
biological_process	GO:0045834	positive regulation of lipid metabolic process	0	1	0	0.0895019	0.957452	1	1
biological_process	GO:0031117	positive regulation of microtubule depolymerization	0	5	0	0.0698314	1	1	1
biological_process	GO:0034214	protein hexamerization	0	4	0	0.118927	1	1	1
biological_process	GO:0002128	tRNA nucleoside ribose methylation	0	1	0	0.344891	1	1	1
biological_process	GO:0002131	wobble position cytosine ribose methylation	0	1	0	0.587288	1	1	1
biological_process	GO:0002129	wobble position guanine ribose methylation	0	1	0	0.587288	1	1	1
biological_process	GO:0002229	defense response to oomycetes	0	1	0	0.587288	1	1	1
biological_process	GO:1902875	regulation of embryonic pattern specification	0	1	0	0.587288	1	1	1
biological_process	GO:0070901	mitochondrial tRNA methylation	0	1	0	0.587288	1	1	1
biological_process	GO:0006552	leucine catabolic process	0	4	0	0.118927	1	1	1
biological_process	GO:0070265	necrotic cell death	0	1	0	0.51797	0.786019	1	1
biological_process	GO:0006391	transcription initiation from mitochondrial promoter	0	2	0	0.344891	1	1	1
biological_process	GO:0006065	UDP-glucuronate biosynthetic process	0	1	0	0.587288	1	1	1
biological_process	GO:0034551	mitochondrial respiratory chain complex III assembly	0	7	0	0.0240729	1	1	1
biological_process	GO:0048388	endosomal lumen acidification	0	3	0	0.202531	1	1	1
biological_process	GO:1904231	positive regulation of succinate dehydrogenase activity	0	1	0	0.587288	1	1	1
biological_process	GO:0019749	cytoskeleton-dependent cytoplasmic transport, nurse cell to oocyte	0	2	0	0.344891	1	1	1
biological_process	GO:0030301	cholesterol transport	0	1	0	0.10563	0.967672	1	1
biological_process	GO:0033168	obsolete conversion of ds siRNA to ss siRNA involved in RNA interference	0	1	0	0.587288	1	1	1
biological_process	GO:0015786	UDP-glucose transmembrane transport	0	2	0	0.344891	1	1	1
biological_process	GO:0015787	UDP-glucuronic acid transmembrane transport	0	1	0	0.587288	1	1	1
biological_process	GO:0034477	U6 snRNA 3'-end processing	0	1	0	0.587288	1	1	1
biological_process	GO:0000715	nucleotide-excision repair, DNA damage recognition	0	1	0	0.587288	1	1	1
biological_process	GO:0048842	positive regulation of axon extension involved in axon guidance	0	2	0	0.344891	1	1	1
biological_process	GO:0042989	sequestering of actin monomers	0	2	0	0.344891	1	1	1
biological_process	GO:0009056	catabolic process	0	1	0	7.91341e-12	1	0	1
biological_process	GO:0044819	mitotic G1/S transition checkpoint signaling	0	1	0	0.902869	0.33961	1	1
biological_process	GO:1990966	ATP generation from poly-ADP-D-ribose	0	1	0	0.587288	1	1	1
biological_process	GO:0009225	nucleotide-sugar metabolic process	0	1	0	0.00012219	0.999983	0.123	1
biological_process	GO:0090156	cellular sphingolipid homeostasis	0	1	0	0.587288	1	1	1
biological_process	GO:0006672	ceramide metabolic process	0	4	0	0.00777025	0.99788	0.999	1
biological_process	GO:1900060	negative regulation of ceramide biosynthetic process	0	1	0	0.587288	1	1	1
biological_process	GO:0030199	collagen fibril organization	0	1	0	0.344891	1	1	1
biological_process	GO:0032481	positive regulation of type I interferon production	0	1	0	0.587288	1	1	1
biological_process	GO:0006222	UMP biosynthetic process	0	1	0	0.0391343	0.995129	1	1
biological_process	GO:0050905	neuromuscular process	0	5	0	0.0932932	0.957191	1	1
biological_process	GO:0019428	allantoin biosynthetic process	0	1	0	0.587288	1	1	1
biological_process	GO:0006145	purine nucleobase catabolic process	0	2	0	0.118927	1	1	1
biological_process	GO:0019628	urate catabolic process	0	1	0	0.587288	1	1	1
biological_process	GO:0033108	mitochondrial respiratory chain complex assembly	0	4	0	1.41523e-10	1	0	1
biological_process	GO:0046166	glyceraldehyde-3-phosphate biosynthetic process	0	1	0	0.587288	1	1	1
biological_process	GO:0019682	glyceraldehyde-3-phosphate metabolic process	0	1	0	0.587288	1	1	1
biological_process	GO:0019563	glycerol catabolic process	0	9	0	0.00829706	1	0.999	1
biological_process	GO:0032780	negative regulation of ATP-dependent activity	0	7	0	0.0608211	0.991703	1	1
biological_process	GO:0043271	negative regulation of ion transport	0	4	0	0.97045	0.0675131	1	1
biological_process	GO:0070158	mitochondrial seryl-tRNA aminoacylation	0	2	0	0.344891	1	1	1
biological_process	GO:1903632	positive regulation of aminoacyl-tRNA ligase activity	0	2	0	0.344891	1	1	1
biological_process	GO:0033566	gamma-tubulin complex localization	0	3	0	0.202531	1	1	1
biological_process	GO:0051257	meiotic spindle midzone assembly	0	4	0	0.118927	1	1	1
biological_process	GO:0061484	hematopoietic stem cell homeostasis	0	3	0	0.202531	1	1	1
biological_process	GO:0002786	regulation of antibacterial peptide production	0	2	0	0.99439	0.0127852	1	1
biological_process	GO:0006655	phosphatidylglycerol biosynthetic process	0	2	0	0.0410015	1	1	1
biological_process	GO:0071224	cellular response to peptidoglycan	0	2	0	0.344891	1	1	1
biological_process	GO:0090385	phagosome-lysosome fusion	0	2	0	0.118927	1	1	1
biological_process	GO:0036257	multivesicular body organization	0	1	0	0.202531	1	1	1
biological_process	GO:0034314	Arp2/3 complex-mediated actin nucleation	0	19	0	3.3121e-07	1	0	1
biological_process	GO:0071765	nuclear inner membrane organization	0	1	0	0.587288	1	1	1
biological_process	GO:0033630	positive regulation of cell adhesion mediated by integrin	0	1	0	0.829685	0.655109	1	1
biological_process	GO:0033044	regulation of chromosome organization	0	1	0	0.857417	0.185996	1	1
biological_process	GO:0035751	regulation of lysosomal lumen pH	0	1	0	0.829685	0.655109	1	1
biological_process	GO:1903353	regulation of nucleus organization	0	1	0	0.587288	1	1	1
biological_process	GO:0001193	maintenance of transcriptional fidelity during DNA-templated transcription elongation from RNA polymerase II promoter	0	1	0	0.587288	1	1	1
biological_process	GO:0006283	transcription-coupled nucleotide-excision repair	0	1	0	0.587288	1	1	1
biological_process	GO:0001523	retinoid metabolic process	0	1	0	0.402474	0.800814	1	1
biological_process	GO:0018008	N-terminal peptidyl-glycine N-myristoylation	0	1	0	0.587288	1	1	1
biological_process	GO:0006499	N-terminal protein myristoylation	0	1	0	0.587288	1	1	1
biological_process	GO:0032049	cardiolipin biosynthetic process	0	4	0	0.118927	1	1	1
biological_process	GO:0008292	acetylcholine biosynthetic process	0	2	0	0.344891	1	1	1
biological_process	GO:0015871	choline transport	0	1	0	0.587288	1	1	1
biological_process	GO:2001235	positive regulation of apoptotic signaling pathway	0	1	0	0.202531	1	1	1
biological_process	GO:0006431	methionyl-tRNA aminoacylation	0	2	0	0.344891	1	1	1
biological_process	GO:0051316	attachment of spindle microtubules to kinetochore involved in meiotic chromosome segregation	0	1	0	0.829685	0.655109	1	1
biological_process	GO:0018364	peptidyl-glutamine methylation	0	1	0	0.202531	1	1	1
biological_process	GO:0070476	rRNA (guanine-N7)-methylation	0	2	0	0.344891	1	1	1
biological_process	GO:0035973	aggrephagy	0	1	0	0.587288	1	1	1
biological_process	GO:0061912	selective autophagy	0	1	0	0.970526	0.0624441	1	1
biological_process	GO:2000378	negative regulation of reactive oxygen species metabolic process	0	1	0	0.66039	0.684689	1	1
biological_process	GO:0060576	intestinal epithelial cell development	0	1	0	0.587288	1	1	1
biological_process	GO:0097250	mitochondrial respirasome assembly	0	7	0	0.0240729	1	1	1
biological_process	GO:0046327	glycerol biosynthetic process from pyruvate	0	3	0	0.202531	1	1	1
biological_process	GO:0019543	propionate catabolic process	0	3	0	0.202531	1	1	1
biological_process	GO:0005993	trehalose catabolic process	0	1	0	0.587288	1	1	1
biological_process	GO:0051045	negative regulation of membrane protein ectodomain proteolysis	0	1	0	0.587288	1	1	1
biological_process	GO:0006296	nucleotide-excision repair, DNA incision, 5'-to lesion	0	3	0	0.202531	1	1	1
biological_process	GO:0034470	ncRNA processing	0	4	0	2.53711e-07	1	0	1
biological_process	GO:0000388	spliceosome conformational change to release U4 (or U4atac) and U1 (or U11)	0	1	0	0.587288	1	1	1
biological_process	GO:0042401	cellular biogenic amine biosynthetic process	0	1	0	0.000578657	0.99996	0.465	1
biological_process	GO:0070731	cGMP transport	0	1	0	0.587288	1	1	1
biological_process	GO:0042441	eye pigment metabolic process	0	1	0	0.461668	0.646712	1	1
biological_process	GO:0015854	guanine transport	0	2	0	0.344891	1	1	1
biological_process	GO:0051615	histamine uptake	0	1	0	0.587288	1	1	1
biological_process	GO:0032218	riboflavin transport	0	2	0	0.344891	1	1	1
biological_process	GO:0015827	tryptophan transport	0	1	0	0.587288	1	1	1
biological_process	GO:0042906	xanthine transport	0	1	0	0.587288	1	1	1
biological_process	GO:0009234	menaquinone biosynthetic process	0	1	0	0.587288	1	1	1
biological_process	GO:0032194	ubiquinone biosynthetic process via 3,4-dihydroxy-5-polyprenylbenzoate	0	1	0	0.587288	1	1	1
biological_process	GO:0042371	vitamin K biosynthetic process	0	1	0	0.587288	1	1	1
biological_process	GO:0006235	dTTP biosynthetic process	0	2	0	0.344891	1	1	1
biological_process	GO:0090200	positive regulation of release of cytochrome c from mitochondria	0	1	0	0.587288	1	1	1
biological_process	GO:0099157	trans-synaptic signalling via exosome	0	1	0	0.587288	1	1	1
biological_process	GO:0042416	dopamine biosynthetic process	0	3	0	0.118927	1	1	1
biological_process	GO:0006585	dopamine biosynthetic process from tyrosine	0	2	0	0.344891	1	1	1
biological_process	GO:0007147	female meiosis II	0	3	0	0.980853	0.0686737	1	1
biological_process	GO:0046598	positive regulation of viral entry into host cell	0	2	0	0.344891	1	1	1
biological_process	GO:0043523	regulation of neuron apoptotic process	0	1	0	0.803337	0.331419	1	1
biological_process	GO:0110074	positive regulation of apical constriction involved in ventral furrow formation	0	2	0	0.344891	1	1	1
biological_process	GO:0070086	ubiquitin-dependent endocytosis	0	1	0	0.829685	0.655109	1	1
biological_process	GO:0043518	negative regulation of DNA damage response, signal transduction by p53 class mediator	0	1	0	0.587288	1	1	1
biological_process	GO:0010960	magnesium ion homeostasis	0	2	0	0.202531	1	1	1
biological_process	GO:0051597	response to methylmercury	0	1	0	0.587288	1	1	1
biological_process	GO:0050884	neuromuscular process controlling posture	0	10	0	0.00999671	0.999015	1	1
biological_process	GO:0007451	dorsal/ventral lineage restriction, imaginal disc	0	2	0	0.344891	1	1	1
biological_process	GO:0043149	stress fiber assembly	0	1	0	0.993711	0.0182775	1	1
biological_process	GO:0034316	negative regulation of Arp2/3 complex-mediated actin nucleation	0	2	0	0.344891	1	1	1
biological_process	GO:0030836	positive regulation of actin filament depolymerization	0	1	0	0.0698314	1	1	1
biological_process	GO:0030834	regulation of actin filament depolymerization	0	1	0	0.992286	0.0148787	1	1
biological_process	GO:0033632	regulation of cell-cell adhesion mediated by integrin	0	1	0	0.829685	0.655109	1	1
biological_process	GO:0071046	nuclear polyadenylation-dependent ncRNA catabolic process	0	1	0	0.51797	0.786019	1	1
biological_process	GO:0036474	cell death in response to hydrogen peroxide	0	1	0	0.344891	1	1	1
biological_process	GO:0070897	transcription preinitiation complex assembly	0	3	0	0.00670502	0.998405	0.999	1
biological_process	GO:0001174	transcriptional start site selection at RNA polymerase II promoter	0	1	0	0.0158488	0.998322	1	1
biological_process	GO:0035965	cardiolipin acyl-chain remodeling	0	1	0	0.587288	1	1	1
biological_process	GO:0032048	cardiolipin metabolic process	0	1	0	0.118927	1	1	1
biological_process	GO:0030204	chondroitin sulfate metabolic process	0	1	0	0.51797	0.786019	1	1
biological_process	GO:0042732	D-xylose metabolic process	0	4	0	0.118927	1	1	1
biological_process	GO:0006525	arginine metabolic process	0	2	0	0.392501	0.857427	1	1
biological_process	GO:0006144	purine nucleobase metabolic process	0	2	0	0.105317	0.962901	1	1
biological_process	GO:0006568	tryptophan metabolic process	0	1	0	0.213981	0.958998	1	1
biological_process	GO:0009115	xanthine catabolic process	0	1	0	0.587288	1	1	1
biological_process	GO:0002920	regulation of humoral immune response	0	1	0	0.965567	0.0534812	1	1
biological_process	GO:0044747	mature miRNA 3'-end processing	0	1	0	0.587288	1	1	1
biological_process	GO:0110051	metabolite repair	0	1	0	0.587288	1	1	1
biological_process	GO:0046496	nicotinamide nucleotide metabolic process	0	1	0	0.346382	0.783657	1	1
biological_process	GO:0006684	sphingomyelin metabolic process	0	1	0	0.0608211	0.991703	1	1
biological_process	GO:0019442	tryptophan catabolic process to acetyl-CoA	0	1	0	0.587288	1	1	1
biological_process	GO:0009826	unidimensional cell growth	0	1	0	0.822124	0.29532	1	1
biological_process	GO:0060770	negative regulation of epithelial cell proliferation involved in prostate gland development	0	1	0	0.587288	1	1	1
biological_process	GO:0071219	cellular response to molecule of bacterial origin	0	1	0	0.66039	0.684689	1	1
biological_process	GO:0061316	canonical Wnt signaling pathway involved in heart development	0	1	0	0.587288	1	1	1
biological_process	GO:0048332	mesoderm morphogenesis	0	5	0	0.958798	0.0795903	1	1
biological_process	GO:0060061	Spemann organizer formation	0	1	0	0.587288	1	1	1
biological_process	GO:0007023	post-chaperonin tubulin folding pathway	0	6	0	0.0410015	1	1	1
biological_process	GO:0007107	membrane addition at site of cytokinesis	0	1	0	0.587288	1	1	1
biological_process	GO:0001525	angiogenesis	0	1	0	0.587288	1	1	1
biological_process	GO:0010085	polarity specification of proximal/distal axis	0	2	0	0.344891	1	1	1
biological_process	GO:0010882	regulation of cardiac muscle contraction by calcium ion signaling	0	1	0	0.587288	1	1	1
biological_process	GO:0002940	tRNA N2-guanine methylation	0	1	0	0.587288	1	1	1
biological_process	GO:0006183	GTP biosynthetic process	0	6	0	0.0410015	1	1	1
biological_process	GO:1903645	negative regulation of chaperone-mediated protein folding	0	1	0	0.587288	1	1	1
biological_process	GO:0043124	negative regulation of I-kappaB kinase/NF-kappaB signaling	0	1	0	0.587288	1	1	1
biological_process	GO:0009946	proximal/distal axis specification	0	1	0	0.202531	1	1	1
biological_process	GO:0000096	sulfur amino acid metabolic process	0	2	0	0.000433322	0.99995	0.383	1
biological_process	GO:0030299	intestinal cholesterol absorption	0	1	0	0.587288	1	1	1
biological_process	GO:2000045	regulation of G1/S transition of mitotic cell cycle	0	2	0	0.998164	0.00628899	1	1
biological_process	GO:0097051	establishment of protein localization to endoplasmic reticulum membrane	0	1	0	0.587288	1	1	1
biological_process	GO:0061646	positive regulation of glutamate neurotransmitter secretion in response to membrane depolarization	0	1	0	0.587288	1	1	1
biological_process	GO:1903233	regulation of calcium ion-dependent exocytosis of neurotransmitter	0	1	0	0.587288	1	1	1
biological_process	GO:0022604	regulation of cell morphogenesis	0	1	0	0.985243	0.0220799	1	1
biological_process	GO:2000619	negative regulation of histone H4-K16 acetylation	0	1	0	0.587288	1	1	1
biological_process	GO:0050906	detection of stimulus involved in sensory perception	0	2	0	0.994458	0.00806638	1	1
biological_process	GO:0000722	telomere maintenance via recombination	0	2	0	0.344891	1	1	1
biological_process	GO:1903049	negative regulation of acetylcholine-gated cation channel activity	0	1	0	0.587288	1	1	1
biological_process	GO:0045837	negative regulation of membrane potential	0	2	0	0.344891	1	1	1
biological_process	GO:0032222	regulation of synaptic transmission, cholinergic	0	18	0	0.000218775	0.999986	0.207	1
biological_process	GO:0099577	regulation of translation at presynapse, modulating synaptic transmission	0	1	0	0.587288	1	1	1
biological_process	GO:0006490	oligosaccharide-lipid intermediate biosynthetic process	0	4	0	0.00167828	1	0.851	1
biological_process	GO:1903852	positive regulation of cristae formation	0	1	0	0.587288	1	1	1
biological_process	GO:0140021	mitochondrial ADP transmembrane transport	0	3	0	0.202531	1	1	1
biological_process	GO:1990544	mitochondrial ATP transmembrane transport	0	3	0	0.202531	1	1	1
biological_process	GO:2001171	positive regulation of ATP biosynthetic process	0	2	0	0.344891	1	1	1
biological_process	GO:0051900	regulation of mitochondrial depolarization	0	2	0	0.344891	1	1	1
biological_process	GO:0006962	male-specific antibacterial humoral response	0	1	0	0.587288	1	1	1
biological_process	GO:0044818	mitotic G2/M transition checkpoint	0	1	0	0.178554	0.922851	1	1
biological_process	GO:0097340	inhibition of cysteine-type endopeptidase activity	0	2	0	0.344891	1	1	1
biological_process	GO:1990001	inhibition of cysteine-type endopeptidase activity involved in apoptotic process	0	1	0	0.587288	1	1	1
biological_process	GO:0043154	negative regulation of cysteine-type endopeptidase activity involved in apoptotic process	0	3	0	0.315311	0.930169	1	1
biological_process	GO:2001271	negative regulation of cysteine-type endopeptidase activity involved in execution phase of apoptosis	0	2	0	0.344891	1	1	1
biological_process	GO:0006536	glutamate metabolic process	0	1	0	0.0320321	0.987943	1	1
biological_process	GO:0006526	arginine biosynthetic process	0	1	0	0.829685	0.655109	1	1
biological_process	GO:0000053	argininosuccinate metabolic process	0	1	0	0.587288	1	1	1
biological_process	GO:0000050	urea cycle	0	2	0	0.344891	1	1	1
biological_process	GO:0002032	desensitization of G protein-coupled receptor signaling pathway by arrestin	0	2	0	0.344891	1	1	1
biological_process	GO:0002244	hematopoietic progenitor cell differentiation	0	1	0	0.344891	1	1	1
biological_process	GO:1903408	positive regulation of P-type sodium:potassium-exchanging transporter activity	0	2	0	0.344891	1	1	1
biological_process	GO:1901069	guanosine-containing compound catabolic process	0	1	0	0.587288	1	1	1
biological_process	GO:0009158	ribonucleoside monophosphate catabolic process	0	1	0	0.51797	0.786019	1	1
biological_process	GO:0019265	glycine biosynthetic process, by transamination of glyoxylate	0	1	0	0.587288	1	1	1
biological_process	GO:0009436	glyoxylate catabolic process	0	1	0	0.587288	1	1	1
biological_process	GO:1902037	negative regulation of hematopoietic stem cell differentiation	0	1	0	0.587288	1	1	1
biological_process	GO:1902774	late endosome to lysosome transport	0	1	0	0.587288	1	1	1
biological_process	GO:0007253	cytoplasmic sequestering of NF-kappaB	0	1	0	0.587288	1	1	1
biological_process	GO:0002789	negative regulation of antifungal peptide production	0	1	0	0.587288	1	1	1
biological_process	GO:0006426	glycyl-tRNA aminoacylation	0	1	0	0.587288	1	1	1
biological_process	GO:0070150	mitochondrial glycyl-tRNA aminoacylation	0	1	0	0.587288	1	1	1
biological_process	GO:0014703	oscillatory muscle contraction	0	1	0	0.587288	1	1	1
biological_process	GO:0071688	striated muscle myosin thick filament assembly	0	1	0	0.202531	1	1	1
biological_process	GO:0006539	glutamate catabolic process via 2-oxoglutarate	0	1	0	0.587288	1	1	1
biological_process	GO:0035967	cellular response to topologically incorrect protein	0	1	0	0.032894	0.982902	1	1
biological_process	GO:0061738	late endosomal microautophagy	0	1	0	0.587288	1	1	1
biological_process	GO:0010918	positive regulation of mitochondrial membrane potential	0	1	0	0.587288	1	1	1
biological_process	GO:0045901	positive regulation of translational elongation	0	1	0	0.587288	1	1	1
biological_process	GO:0045905	positive regulation of translational termination	0	2	0	0.344891	1	1	1
biological_process	GO:0048219	inter-Golgi cisterna vesicle-mediated transport	0	1	0	0.587288	1	1	1
biological_process	GO:0017190	N-terminal peptidyl-aspartic acid acetylation	0	1	0	0.587288	1	1	1
biological_process	GO:0018002	N-terminal peptidyl-glutamic acid acetylation	0	2	0	0.344891	1	1	1
biological_process	GO:0006473	protein acetylation	0	2	0	0.955442	0.0643629	1	1
biological_process	GO:0042940	D-amino acid transport	0	1	0	0.587288	1	1	1
biological_process	GO:0015807	L-amino acid transport	0	1	0	0.438198	0.716799	1	1
biological_process	GO:0015804	neutral amino acid transport	0	1	0	0.0706726	0.984151	1	1
biological_process	GO:0006335	DNA replication-dependent chromatin assembly	0	3	0	0.202531	1	1	1
biological_process	GO:1904812	rRNA acetylation involved in maturation of SSU-rRNA	0	1	0	0.587288	1	1	1
biological_process	GO:0051391	tRNA acetylation	0	2	0	0.344891	1	1	1
biological_process	GO:0045663	positive regulation of myoblast differentiation	0	1	0	0.587288	1	1	1
biological_process	GO:0031033	myosin filament organization	0	1	0	0.971384	0.0702295	1	1
biological_process	GO:0043520	regulation of myosin II filament assembly	0	1	0	0.587288	1	1	1
biological_process	GO:0061844	antimicrobial humoral immune response mediated by antimicrobial peptide	0	1	0	0.958308	0.0652434	1	1
biological_process	GO:0005979	regulation of glycogen biosynthetic process	0	3	0	0.0698314	1	1	1
biological_process	GO:0042810	pheromone metabolic process	0	2	0	0.0410015	1	1	1
biological_process	GO:0051067	dihydropteridine metabolic process	0	1	0	0.587288	1	1	1
biological_process	GO:0006147	guanine catabolic process	0	1	0	0.587288	1	1	1
biological_process	GO:0046098	guanine metabolic process	0	1	0	0.587288	1	1	1
biological_process	GO:0071168	protein localization to chromatin	0	1	0	0.741157	0.463266	1	1
biological_process	GO:0006102	isocitrate metabolic process	0	13	0	0.000985078	1	0.653	1
biological_process	GO:0018312	peptidyl-serine ADP-ribosylation	0	1	0	0.587288	1	1	1
biological_process	GO:0010835	regulation of protein ADP-ribosylation	0	1	0	0.587288	1	1	1
biological_process	GO:0019933	cAMP-mediated signaling	0	6	0	0.402474	0.800814	1	1
biological_process	GO:0046823	negative regulation of nucleocytoplasmic transport	0	2	0	0.685263	0.607499	1	1
biological_process	GO:2000249	regulation of actin cytoskeleton reorganization	0	2	0	0.890971	0.314737	1	1
biological_process	GO:0009107	lipoate biosynthetic process	0	1	0	0.587288	1	1	1
biological_process	GO:0098724	symmetric stem cell division	0	1	0	0.66039	0.684689	1	1
biological_process	GO:1902231	positive regulation of intrinsic apoptotic signaling pathway in response to DNA damage	0	1	0	0.587288	1	1	1
biological_process	GO:1902167	positive regulation of intrinsic apoptotic signaling pathway in response to DNA damage by p53 class mediator	0	1	0	0.587288	1	1	1
biological_process	GO:0000469	cleavage involved in rRNA processing	0	3	0	0.0155724	0.995406	1	1
biological_process	GO:0060457	negative regulation of digestive system process	0	1	0	0.587288	1	1	1
biological_process	GO:0045986	negative regulation of smooth muscle contraction	0	1	0	0.587288	1	1	1
biological_process	GO:0051303	establishment of chromosome localization	0	1	0	0.479813	0.648516	1	1
biological_process	GO:0035067	negative regulation of histone acetylation	0	1	0	0.344891	1	1	1
biological_process	GO:0070875	positive regulation of glycogen metabolic process	0	1	0	0.818488	0.368917	1	1
biological_process	GO:0019673	GDP-mannose metabolic process	0	1	0	0.118927	1	1	1
biological_process	GO:0061865	polarized secretion of basement membrane proteins in epithelium	0	2	0	0.344891	1	1	1
biological_process	GO:1900271	regulation of long-term synaptic potentiation	0	1	0	0.587288	1	1	1
biological_process	GO:0006754	ATP biosynthetic process	0	1	0	1.9426e-07	1	0	1
biological_process	GO:0046474	glycerophospholipid biosynthetic process	0	1	0	0.263377	0.792793	1	1
biological_process	GO:0030845	phospholipase C-inhibiting G protein-coupled receptor signaling pathway	0	1	0	0.587288	1	1	1
biological_process	GO:1903850	regulation of cristae formation	0	1	0	0.344891	1	1	1
biological_process	GO:0042424	catecholamine catabolic process	0	1	0	0.315311	0.930169	1	1
biological_process	GO:0000454	snoRNA guided rRNA pseudouridine synthesis	0	1	0	0.587288	1	1	1
biological_process	GO:0048735	haltere morphogenesis	0	2	0	0.344891	1	1	1
biological_process	GO:1903386	negative regulation of homophilic cell adhesion	0	1	0	0.587288	1	1	1
biological_process	GO:0015711	organic anion transport	0	1	0	0.00038764	0.999798	0.35	1
biological_process	GO:0006117	acetaldehyde metabolic process	0	6	0	0.0410015	1	1	1
biological_process	GO:0060158	phospholipase C-activating dopamine receptor signaling pathway	0	4	0	0.118927	1	1	1
biological_process	GO:0035633	maintenance of blood-brain barrier	0	2	0	0.344891	1	1	1
biological_process	GO:0006833	water transport	0	2	0	0.118927	1	1	1
biological_process	GO:0090068	positive regulation of cell cycle process	0	1	0	0.972857	0.0468879	1	1
biological_process	GO:0090148	membrane fission	0	1	0	0.453343	0.881073	1	1
biological_process	GO:0046452	dihydrofolate metabolic process	0	1	0	0.587288	1	1	1
biological_process	GO:0046655	folic acid metabolic process	0	3	0	0.202531	1	1	1
biological_process	GO:0006545	glycine biosynthetic process	0	2	0	0.0698314	1	1	1
biological_process	GO:0010165	response to X-ray	0	5	0	0.333041	0.821446	1	1
biological_process	GO:0000416	positive regulation of histone H3-K36 methylation	0	1	0	0.587288	1	1	1
biological_process	GO:0060100	positive regulation of phagocytosis, engulfment	0	1	0	0.587288	1	1	1
biological_process	GO:0050665	hydrogen peroxide biosynthetic process	0	3	0	0.202531	1	1	1
biological_process	GO:0051591	response to cAMP	0	1	0	0.62961	0.797469	1	1
biological_process	GO:0042554	superoxide anion generation	0	1	0	0.587288	1	1	1
biological_process	GO:0110104	mRNA alternative polyadenylation	0	1	0	0.587288	1	1	1
biological_process	GO:0042049	cellular acyl-CoA homeostasis	0	1	0	0.587288	1	1	1
biological_process	GO:0015910	long-chain fatty acid import into peroxisome	0	3	0	0.202531	1	1	1
biological_process	GO:0042760	very long-chain fatty acid catabolic process	0	5	0	0.0410015	1	1	1
biological_process	GO:0009609	response to symbiotic bacterium	0	1	0	0.587288	1	1	1
biological_process	GO:0045201	maintenance of neuroblast polarity	0	3	0	0.202531	1	1	1
biological_process	GO:0070262	peptidyl-serine dephosphorylation	0	2	0	0.344891	1	1	1
biological_process	GO:1902365	positive regulation of protein localization to spindle pole body	0	1	0	0.587288	1	1	1
biological_process	GO:0046164	alcohol catabolic process	0	1	0	9.39618e-06	0.999999	0.012	1
biological_process	GO:0006066	alcohol metabolic process	0	6	0	2.36333e-05	0.999989	0.027	1
biological_process	GO:0006069	ethanol oxidation	0	2	0	0.344891	1	1	1
biological_process	GO:0019427	acetyl-CoA biosynthetic process from acetate	0	2	0	0.344891	1	1	1
biological_process	GO:0006168	adenine salvage	0	2	0	0.344891	1	1	1
biological_process	GO:0044209	AMP salvage	0	5	0	0.0698314	1	1	1
biological_process	GO:0071542	dopaminergic neuron differentiation	0	1	0	0.929722	0.37039	1	1
biological_process	GO:0001963	synaptic transmission, dopaminergic	0	1	0	0.315311	0.930169	1	1
biological_process	GO:0016598	protein arginylation	0	1	0	0.587288	1	1	1
biological_process	GO:0097112	gamma-aminobutyric acid receptor clustering	0	1	0	0.587288	1	1	1
biological_process	GO:0072579	glycine receptor clustering	0	1	0	0.587288	1	1	1
biological_process	GO:0018315	molybdenum incorporation into molybdenum-molybdopterin complex	0	1	0	0.587288	1	1	1
biological_process	GO:0002192	IRES-dependent translational initiation of linear mRNA	0	1	0	0.587288	1	1	1
biological_process	GO:0010257	NADH dehydrogenase complex assembly	0	1	0	0.000259289	0.999947	0.239	1
biological_process	GO:0006101	citrate metabolic process	0	6	0	0.0410015	1	1	1
biological_process	GO:0007144	female meiosis I	0	5	0	0.208559	0.939179	1	1
biological_process	GO:0038063	collagen-activated tyrosine kinase receptor signaling pathway	0	1	0	0.587288	1	1	1
biological_process	GO:0035848	oviduct morphogenesis	0	1	0	0.587288	1	1	1
biological_process	GO:1901096	regulation of autophagosome maturation	0	2	0	0.450896	0.791441	1	1
biological_process	GO:0008535	respiratory chain complex IV assembly	0	4	0	0.00106556	0.999866	0.7	1
biological_process	GO:1990120	messenger ribonucleoprotein complex assembly	0	1	0	0.587288	1	1	1
biological_process	GO:1905618	positive regulation of miRNA-mediated gene silencing by inhibition of translation	0	1	0	0.587288	1	1	1
biological_process	GO:0060148	positive regulation of posttranscriptional gene silencing	0	1	0	0.208559	0.939179	1	1
biological_process	GO:0150011	regulation of neuron projection arborization	0	1	0	0.213981	0.958998	1	1
biological_process	GO:0016480	negative regulation of transcription by RNA polymerase III	0	2	0	0.344891	1	1	1
biological_process	GO:0106300	protein-DNA covalent cross-linking repair	0	1	0	0.587288	1	1	1
biological_process	GO:0030953	astral microtubule organization	0	2	0	0.453343	0.881073	1	1
biological_process	GO:0006546	glycine catabolic process	0	2	0	0.118927	1	1	1
biological_process	GO:0019464	glycine decarboxylation via glycine cleavage system	0	3	0	0.202531	1	1	1
biological_process	GO:0006399	tRNA metabolic process	0	1	0	2.38314e-05	0.999989	0.027	1
biological_process	GO:0046464	acylglycerol catabolic process	0	1	0	0.105317	0.962901	1	1
biological_process	GO:0048240	sperm capacitation	0	8	0	0.0141331	1	1	1
biological_process	GO:0043401	steroid hormone mediated signaling pathway	0	1	0	0.989395	0.029211	1	1
biological_process	GO:0046473	phosphatidic acid metabolic process	0	1	0	0.935241	0.188201	1	1
biological_process	GO:0046890	regulation of lipid biosynthetic process	0	2	0	0.0819418	0.958859	1	1
biological_process	GO:0090207	regulation of triglyceride metabolic process	0	1	0	0.755898	0.429914	1	1
biological_process	GO:1903006	positive regulation of protein K63-linked deubiquitination	0	1	0	0.587288	1	1	1
biological_process	GO:0048557	embryonic digestive tract morphogenesis	0	1	0	0.80281	0.48203	1	1
biological_process	GO:0006693	prostaglandin metabolic process	0	1	0	0.202531	1	1	1
biological_process	GO:0140493	very long-chain fatty acid beta-oxidation	0	1	0	0.587288	1	1	1
biological_process	GO:0046177	D-gluconate catabolic process	0	1	0	0.587288	1	1	1
biological_process	GO:0007557	regulation of juvenile hormone biosynthetic process	0	1	0	0.315311	0.930169	1	1
biological_process	GO:0060292	long-term synaptic depression	0	1	0	0.587288	1	1	1
biological_process	GO:0006382	adenosine to inosine editing	0	2	0	0.202531	1	1	1
biological_process	GO:0046294	formaldehyde catabolic process	0	3	0	0.202531	1	1	1
biological_process	GO:0080164	regulation of nitric oxide metabolic process	0	1	0	0.202531	1	1	1
biological_process	GO:2000169	regulation of peptidyl-cysteine S-nitrosylation	0	1	0	0.587288	1	1	1
biological_process	GO:0033345	asparagine catabolic process via L-aspartate	0	1	0	0.587288	1	1	1
biological_process	GO:0061573	actin filament bundle retrograde transport	0	1	0	0.587288	1	1	1
biological_process	GO:2000394	positive regulation of lamellipodium morphogenesis	0	1	0	0.587288	1	1	1
biological_process	GO:0150012	positive regulation of neuron projection arborization	0	1	0	0.587288	1	1	1
biological_process	GO:1903119	protein localization to actin cytoskeleton	0	2	0	0.344891	1	1	1
biological_process	GO:0006557	S-adenosylmethioninamine biosynthetic process	0	1	0	0.587288	1	1	1
biological_process	GO:0008295	spermidine biosynthetic process	0	3	0	0.202531	1	1	1
biological_process	GO:0006597	spermine biosynthetic process	0	5	0	0.0698314	1	1	1
biological_process	GO:0043653	mitochondrial fragmentation involved in apoptotic process	0	1	0	0.587288	1	1	1
biological_process	GO:2000436	positive regulation of protein neddylation	0	2	0	0.344891	1	1	1
biological_process	GO:0051443	positive regulation of ubiquitin-protein transferase activity	0	4	0	0.0240729	1	1	1
biological_process	GO:2001259	positive regulation of cation channel activity	0	1	0	0.0322121	0.987174	1	1
biological_process	GO:0016061	regulation of light-activated channel activity	0	1	0	0.587288	1	1	1
biological_process	GO:0030832	regulation of actin filament length	0	1	0	0.995554	0.00665123	1	1
biological_process	GO:0030043	actin filament fragmentation	0	2	0	0.344891	1	1	1
biological_process	GO:0033206	meiotic cytokinesis	0	3	0	0.373941	0.724984	1	1
biological_process	GO:0006587	serotonin biosynthetic process from tryptophan	0	1	0	0.587288	1	1	1
biological_process	GO:1905383	protein localization to presynapse	0	1	0	0.587288	1	1	1
biological_process	GO:0006221	pyrimidine nucleotide biosynthetic process	0	2	0	0.00142968	0.999708	0.775	1
biological_process	GO:0007192	adenylate cyclase-activating serotonin receptor signaling pathway	0	1	0	0.587288	1	1	1
biological_process	GO:0016546	male courtship behavior, proboscis-mediated licking	0	1	0	0.587288	1	1	1
biological_process	GO:0014866	skeletal myofibril assembly	0	1	0	0.142573	0.975927	1	1
biological_process	GO:0016556	mRNA modification	0	1	0	0.485202	0.708049	1	1
biological_process	GO:1903515	calcium ion transport from cytosol to endoplasmic reticulum	0	1	0	0.587288	1	1	1
biological_process	GO:1901896	positive regulation of ATPase-coupled calcium transmembrane transporter activity	0	1	0	0.587288	1	1	1
biological_process	GO:0051282	regulation of sequestering of calcium ion	0	1	0	0.988037	0.0971309	1	1
biological_process	GO:0035600	tRNA methylthiolation	0	1	0	0.587288	1	1	1
biological_process	GO:0061352	cell chemotaxis involved in Malpighian tubule morphogenesis	0	1	0	0.587288	1	1	1
biological_process	GO:0001715	ectodermal cell fate specification	0	1	0	0.587288	1	1	1
biological_process	GO:0060391	positive regulation of SMAD protein signal transduction	0	3	0	0.202531	1	1	1
biological_process	GO:0030721	spectrosome organization	0	6	0	0.0410015	1	1	1
biological_process	GO:0042423	catecholamine biosynthetic process	0	1	0	0.0936517	0.985867	1	1
biological_process	GO:0006548	histidine catabolic process	0	1	0	0.587288	1	1	1
biological_process	GO:1990506	mitotic DNA-dependent DNA replication	0	1	0	0.587288	1	1	1
biological_process	GO:0010310	regulation of hydrogen peroxide metabolic process	0	1	0	0.587288	1	1	1
biological_process	GO:1905446	regulation of mitochondrial ATP synthesis coupled electron transport	0	1	0	0.805878	0.546657	1	1
biological_process	GO:1904668	positive regulation of ubiquitin protein ligase activity	0	3	0	0.202531	1	1	1
biological_process	GO:0035735	intraciliary transport involved in cilium assembly	0	5	0	0.0698314	1	1	1
biological_process	GO:0010824	regulation of centrosome duplication	0	1	0	0.977761	0.0707859	1	1
biological_process	GO:0007512	adult heart development	0	1	0	0.587288	1	1	1
biological_process	GO:1901575	organic substance catabolic process	0	2	0	1.00062e-14	1	0	1
biological_process	GO:0042811	pheromone biosynthetic process	0	4	0	0.118927	1	1	1
biological_process	GO:0060570	negative regulation of peptide hormone processing	0	8	0	0.0141331	1	1	1
biological_process	GO:0010955	negative regulation of protein processing	0	8	0	0.0048707	1	0.996	1
biological_process	GO:0042985	negative regulation of amyloid precursor protein biosynthetic process	0	2	0	0.344891	1	1	1
biological_process	GO:0006015	5-phosphoribose 1-diphosphate biosynthetic process	0	15	0	0.000339329	1	0.312	1
biological_process	GO:0009156	ribonucleoside monophosphate biosynthetic process	0	6	0	9.49809e-06	0.999998	0.012	1
biological_process	GO:0015693	magnesium ion transport	0	2	0	0.118927	1	1	1
biological_process	GO:0032088	negative regulation of NF-kappaB transcription factor activity	0	1	0	0.344891	1	1	1
biological_process	GO:0019878	lysine biosynthetic process via aminoadipic acid	0	2	0	0.344891	1	1	1
biological_process	GO:0006554	lysine catabolic process	0	1	0	0.829685	0.655109	1	1
biological_process	GO:0045761	regulation of adenylate cyclase activity	0	2	0	0.885864	0.293632	1	1
biological_process	GO:0006188	IMP biosynthetic process	0	9	0	0.0284687	0.991905	1	1
biological_process	GO:0032264	IMP salvage	0	9	0	0.00829706	1	0.999	1
biological_process	GO:1901223	negative regulation of NIK/NF-kappaB signaling	0	6	0	0.0410015	1	1	1
biological_process	GO:0006104	succinyl-CoA metabolic process	0	5	0	0.0698314	1	1	1
biological_process	GO:0008635	activation of cysteine-type endopeptidase activity involved in apoptotic process by cytochrome c	0	2	0	0.344891	1	1	1
biological_process	GO:0034352	positive regulation of glial cell apoptotic process	0	2	0	0.344891	1	1	1
biological_process	GO:1901053	sarcosine catabolic process	0	3	0	0.202531	1	1	1
biological_process	GO:0009083	branched-chain amino acid catabolic process	0	5	0	0.0698314	1	1	1
biological_process	GO:1902000	homogentisate catabolic process	0	1	0	0.587288	1	1	1
biological_process	GO:0071722	detoxification of arsenic-containing substance	0	2	0	0.344891	1	1	1
biological_process	GO:0052651	monoacylglycerol catabolic process	0	3	0	0.202531	1	1	1
biological_process	GO:0006660	phosphatidylserine catabolic process	0	3	0	0.202531	1	1	1
biological_process	GO:0033619	membrane protein proteolysis	0	3	0	0.955378	0.0921056	1	1
biological_process	GO:1905342	positive regulation of protein localization to kinetochore	0	1	0	0.587288	1	1	1
biological_process	GO:0046039	GTP metabolic process	0	1	0	0.0240729	1	1	1
biological_process	GO:0046041	ITP metabolic process	0	1	0	0.587288	1	1	1
biological_process	GO:0009142	nucleoside triphosphate biosynthetic process	0	5	0	4.5535e-09	1	0	1
biological_process	GO:1901694	positive regulation of compound eye retinal cell apoptotic process	0	1	0	0.587288	1	1	1
biological_process	GO:0019547	arginine catabolic process to ornithine	0	1	0	0.587288	1	1	1
biological_process	GO:0072594	establishment of protein localization to organelle	0	2	0	0.0072327	0.995172	0.999	1
biological_process	GO:0046477	glycosylceramide catabolic process	0	2	0	0.685263	0.607499	1	1
biological_process	GO:0035093	spermatogenesis, exchange of chromosomal proteins	0	7	0	0.0240729	1	1	1
biological_process	GO:0070485	dehydro-D-arabinono-1,4-lactone biosynthetic process	0	3	0	0.202531	1	1	1
biological_process	GO:0070899	mitochondrial tRNA wobble uridine modification	0	1	0	0.587288	1	1	1
biological_process	GO:0070130	negative regulation of mitochondrial translation	0	1	0	0.587288	1	1	1
biological_process	GO:0031426	polycistronic mRNA processing	0	1	0	0.344891	1	1	1
biological_process	GO:0006011	UDP-glucose metabolic process	0	4	0	0.118927	1	1	1
biological_process	GO:0019448	L-cysteine catabolic process	0	1	0	0.587288	1	1	1
biological_process	GO:0042412	taurine biosynthetic process	0	1	0	0.587288	1	1	1
biological_process	GO:0010952	positive regulation of peptidase activity	0	2	0	0.6787	0.444044	1	1
biological_process	GO:0045862	positive regulation of proteolysis	0	3	0	0.534708	0.545608	1	1
biological_process	GO:0046883	regulation of hormone secretion	0	2	0	0.720533	0.416567	1	1
biological_process	GO:0019853	L-ascorbic acid biosynthetic process	0	3	0	0.202531	1	1	1
biological_process	GO:0044720	negative regulation of imaginal disc-derived wing size	0	2	0	0.344891	1	1	1
biological_process	GO:0006533	aspartate catabolic process	0	2	0	0.344891	1	1	1
biological_process	GO:0019243	methylglyoxal catabolic process to D-lactate via S-lactoyl-glutathione	0	3	0	0.202531	1	1	1
biological_process	GO:0002943	tRNA dihydrouridine synthesis	0	1	0	0.587288	1	1	1
biological_process	GO:0031954	positive regulation of protein autophosphorylation	0	3	0	0.202531	1	1	1
biological_process	GO:0070898	RNA polymerase III preinitiation complex assembly	0	2	0	0.344891	1	1	1
biological_process	GO:0106024	negative regulation of pupariation	0	2	0	0.344891	1	1	1
biological_process	GO:0017121	plasma membrane phospholipid scrambling	0	6	0	0.0048707	1	0.996	1
biological_process	GO:0070525	tRNA threonylcarbamoyladenosine metabolic process	0	2	0	0.208559	0.939179	1	1
biological_process	GO:0017187	peptidyl-glutamic acid carboxylation	0	2	0	0.344891	1	1	1
biological_process	GO:0018214	protein carboxylation	0	1	0	0.344891	1	1	1
biological_process	GO:0072488	ammonium transmembrane transport	0	4	0	0.118927	1	1	1
biological_process	GO:0006363	termination of RNA polymerase I transcription	0	1	0	0.587288	1	1	1
biological_process	GO:0046835	carbohydrate phosphorylation	0	11	0	0.0158488	0.998322	1	1
biological_process	GO:0016256	N-glycan processing to lysosome	0	1	0	0.587288	1	1	1
biological_process	GO:1904960	positive regulation of cytochrome-c oxidase activity	0	2	0	0.344891	1	1	1
biological_process	GO:0051938	L-glutamate import	0	1	0	0.587288	1	1	1
biological_process	GO:0006097	glyoxylate cycle	0	5	0	0.0698314	1	1	1
biological_process	GO:0034970	histone H3-R2 methylation	0	1	0	0.587288	1	1	1
biological_process	GO:0035246	peptidyl-arginine N-methylation	0	1	0	0.51797	0.786019	1	1
biological_process	GO:0035247	peptidyl-arginine omega-N-methylation	0	3	0	0.51797	0.786019	1	1
biological_process	GO:0048136	male germ-line cyst formation	0	2	0	0.344891	1	1	1
biological_process	GO:0019100	male germ-line sex determination	0	1	0	0.587288	1	1	1
biological_process	GO:0106034	protein maturation by [2Fe-2S] cluster transfer	0	1	0	0.587288	1	1	1
biological_process	GO:0032065	maintenance of protein location in cell cortex	0	4	0	0.118927	1	1	1
biological_process	GO:0007302	nurse cell nucleus anchoring	0	4	0	0.118927	1	1	1
biological_process	GO:0002100	tRNA wobble adenosine to inosine editing	0	1	0	0.587288	1	1	1
biological_process	GO:0097192	extrinsic apoptotic signaling pathway in absence of ligand	0	2	0	0.62961	0.797469	1	1
biological_process	GO:0006747	FAD biosynthetic process	0	3	0	0.202531	1	1	1
biological_process	GO:0043686	co-translational protein modification	0	3	0	0.202531	1	1	1
biological_process	GO:0031365	N-terminal protein amino acid modification	0	3	0	0.0200539	0.994563	1	1
biological_process	GO:0018206	peptidyl-methionine modification	0	3	0	0.10563	0.967672	1	1
biological_process	GO:0042167	heme catabolic process	0	1	0	0.587288	1	1	1
biological_process	GO:0042168	heme metabolic process	0	1	0	0.000116866	1	0.122	1
biological_process	GO:0006788	heme oxidation	0	1	0	0.587288	1	1	1
biological_process	GO:0006035	cuticle chitin biosynthetic process	0	7	0	0.0240729	1	1	1
biological_process	GO:0001838	embryonic epithelial tube formation	0	5	0	0.142573	0.975927	1	1
biological_process	GO:1903361	protein localization to basolateral plasma membrane	0	2	0	0.344891	1	1	1
biological_process	GO:0006436	tryptophanyl-tRNA aminoacylation	0	2	0	0.344891	1	1	1
biological_process	GO:1901642	nucleoside transmembrane transport	0	6	0	0.0410015	1	1	1
biological_process	GO:0015858	nucleoside transport	0	4	0	0.0240729	1	1	1
biological_process	GO:0009396	folic acid-containing compound biosynthetic process	0	4	0	0.213981	0.958998	1	1
biological_process	GO:0046901	tetrahydrofolylpolyglutamate biosynthetic process	0	3	0	0.202531	1	1	1
biological_process	GO:0044237	cellular metabolic process	0	2	0	8.07218e-08	1	0	1
biological_process	GO:0006844	acyl carnitine transport	0	3	0	0.202531	1	1	1
biological_process	GO:0046889	positive regulation of lipid biosynthetic process	0	1	0	0.12492	0.942749	1	1
biological_process	GO:0006843	mitochondrial citrate transmembrane transport	0	1	0	0.587288	1	1	1
biological_process	GO:0010954	positive regulation of protein processing	0	2	0	0.202531	1	1	1
biological_process	GO:0006561	proline biosynthetic process	0	1	0	0.0410015	1	1	1
biological_process	GO:0090258	negative regulation of mitochondrial fission	0	1	0	0.587288	1	1	1
biological_process	GO:0009166	nucleotide catabolic process	0	7	0	0.0724442	0.967968	1	1
biological_process	GO:0051645	Golgi localization	0	2	0	0.890971	0.314737	1	1
biological_process	GO:0005997	xylulose metabolic process	0	3	0	0.202531	1	1	1
biological_process	GO:0060303	regulation of nucleosome density	0	1	0	0.587288	1	1	1
biological_process	GO:0017004	cytochrome complex assembly	0	1	0	0.00018915	0.999973	0.183	1
biological_process	GO:0006062	sorbitol catabolic process	0	7	0	0.0240729	1	1	1
biological_process	GO:0005986	sucrose biosynthetic process	0	3	0	0.202531	1	1	1
biological_process	GO:0070126	mitochondrial translational termination	0	2	0	0.344891	1	1	1
biological_process	GO:0016094	polyprenol biosynthetic process	0	1	0	0.202531	1	1	1
biological_process	GO:0051103	DNA ligation involved in DNA repair	0	2	0	0.62961	0.797469	1	1
biological_process	GO:0051351	positive regulation of ligase activity	0	1	0	0.0698314	1	1	1
biological_process	GO:0071326	cellular response to monosaccharide stimulus	0	1	0	0.266949	0.897199	1	1
biological_process	GO:0009443	pyridoxal 5'-phosphate salvage	0	1	0	0.587288	1	1	1
biological_process	GO:0070183	mitochondrial tryptophanyl-tRNA aminoacylation	0	1	0	0.587288	1	1	1
biological_process	GO:0051415	microtubule nucleation by interphase microtubule organizing center	0	1	0	0.587288	1	1	1
biological_process	GO:0070478	nuclear-transcribed mRNA catabolic process, 3'-5' exonucleolytic nonsense-mediated decay	0	1	0	0.587288	1	1	1
biological_process	GO:0019439	aromatic compound catabolic process	0	3	0	0.270726	0.769479	1	1
biological_process	GO:0097176	epoxide metabolic process	0	3	0	0.202531	1	1	1
biological_process	GO:0006719	juvenile hormone catabolic process	0	5	0	0.0698314	1	1	1
biological_process	GO:0070981	L-asparagine biosynthetic process	0	1	0	0.587288	1	1	1
biological_process	GO:0043406	positive regulation of MAP kinase activity	0	2	0	0.344891	1	1	1
biological_process	GO:0046359	butyrate catabolic process	0	2	0	0.344891	1	1	1
biological_process	GO:0033539	fatty acid beta-oxidation using acyl-CoA dehydrogenase	0	5	0	0.0698314	1	1	1
biological_process	GO:0140570	extraction of mislocalized protein from mitochondrial outer membrane	0	2	0	0.344891	1	1	1
biological_process	GO:0009134	nucleoside diphosphate catabolic process	0	4	0	0.118927	1	1	1
biological_process	GO:0033567	DNA replication, Okazaki fragment processing	0	2	0	0.202531	1	1	1
biological_process	GO:0031848	protection from non-homologous end joining at telomere	0	3	0	0.202531	1	1	1
biological_process	GO:0030200	heparan sulfate proteoglycan catabolic process	0	1	0	0.587288	1	1	1
biological_process	GO:0071073	positive regulation of phospholipid biosynthetic process	0	1	0	0.97767	0.109029	1	1
biological_process	GO:0015757	galactose transmembrane transport	0	2	0	0.344891	1	1	1
biological_process	GO:0015789	UDP-N-acetylgalactosamine transmembrane transport	0	2	0	0.344891	1	1	1
biological_process	GO:1903804	glycine import across plasma membrane	0	3	0	0.202531	1	1	1
biological_process	GO:1903346	positive regulation of protein polyglycylation	0	2	0	0.344891	1	1	1
biological_process	GO:0015824	proline transport	0	2	0	0.344891	1	1	1
biological_process	GO:0032366	intracellular sterol transport	0	3	0	0.0706726	0.984151	1	1
biological_process	GO:0097036	regulation of plasma membrane sterol distribution	0	3	0	0.202531	1	1	1
biological_process	GO:0016125	sterol metabolic process	0	6	0	0.103841	0.93825	1	1
biological_process	GO:0071585	detoxification of cadmium ion	0	1	0	0.587288	1	1	1
biological_process	GO:0006451	translational readthrough	0	2	0	0.213981	0.958998	1	1
biological_process	GO:0070370	cellular heat acclimation	0	2	0	0.344891	1	1	1
biological_process	GO:0045899	positive regulation of RNA polymerase II transcription preinitiation complex assembly	0	2	0	0.344891	1	1	1
biological_process	GO:1990748	cellular detoxification	0	1	0	0.00244212	0.999801	0.915	1
biological_process	GO:0043551	regulation of phosphatidylinositol 3-kinase activity	0	3	0	0.315311	0.930169	1	1
biological_process	GO:1902412	regulation of mitotic cytokinesis	0	2	0	0.344891	1	1	1
biological_process	GO:0015908	fatty acid transport	0	5	0	0.000937746	0.999931	0.617	1
biological_process	GO:1904785	regulation of asymmetric protein localization involved in cell fate determination	0	1	0	0.587288	1	1	1
biological_process	GO:0019433	triglyceride catabolic process	0	4	0	0.318562	0.85387	1	1
biological_process	GO:0098780	response to mitochondrial depolarisation	0	1	0	0.587288	1	1	1
biological_process	GO:0090154	positive regulation of sphingolipid biosynthetic process	0	1	0	0.453343	0.881073	1	1
biological_process	GO:0009750	response to fructose	0	4	0	0.0698314	1	1	1
biological_process	GO:0060547	negative regulation of necrotic cell death	0	1	0	0.587288	1	1	1
biological_process	GO:0006543	glutamine catabolic process	0	10	0	0.0048707	1	0.996	1
biological_process	GO:0071846	actin filament debranching	0	1	0	0.587288	1	1	1
biological_process	GO:0006438	valyl-tRNA aminoacylation	0	3	0	0.202531	1	1	1
biological_process	GO:0070813	hydrogen sulfide metabolic process	0	1	0	0.587288	1	1	1
biological_process	GO:0016052	carbohydrate catabolic process	0	1	0	1.45841e-05	0.999994	0.019	1
biological_process	GO:0009264	deoxyribonucleotide catabolic process	0	1	0	0.118927	1	1	1
biological_process	GO:0046386	deoxyribose phosphate catabolic process	0	1	0	0.118927	1	1	1
biological_process	GO:0005992	trehalose biosynthetic process	0	4	0	0.118927	1	1	1
biological_process	GO:0000256	allantoin catabolic process	0	1	0	0.587288	1	1	1
biological_process	GO:0015886	heme transport	0	1	0	0.344891	1	1	1
biological_process	GO:0046686	response to cadmium ion	0	1	0	0.741157	0.463266	1	1
biological_process	GO:0045329	carnitine biosynthetic process	0	4	0	0.118927	1	1	1
biological_process	GO:0019884	antigen processing and presentation of exogenous antigen	0	1	0	0.587288	1	1	1
biological_process	GO:0061136	regulation of proteasomal protein catabolic process	0	3	0	0.815571	0.25953	1	1
biological_process	GO:0006218	uridine catabolic process	0	4	0	0.118927	1	1	1
biological_process	GO:1990547	mitochondrial phosphate ion transmembrane transport	0	2	0	0.344891	1	1	1
biological_process	GO:0046085	adenosine metabolic process	0	1	0	0.0936517	0.985867	1	1
biological_process	GO:0032516	positive regulation of phosphoprotein phosphatase activity	0	1	0	0.587288	1	1	1
biological_process	GO:1905808	positive regulation of synapse pruning	0	4	0	0.118927	1	1	1
biological_process	GO:1905345	protein localization to cleavage furrow	0	2	0	0.344891	1	1	1
biological_process	GO:0043517	positive regulation of DNA damage response, signal transduction by p53 class mediator	0	1	0	0.587288	1	1	1
biological_process	GO:0014853	regulation of excitatory postsynaptic membrane potential involved in skeletal muscle contraction	0	1	0	0.587288	1	1	1
biological_process	GO:0006627	protein processing involved in protein targeting to mitochondrion	0	6	0	0.0410015	1	1	1
biological_process	GO:0009437	carnitine metabolic process	0	2	0	0.00285916	1	0.948	1
biological_process	GO:1904184	positive regulation of pyruvate dehydrogenase activity	0	1	0	0.587288	1	1	1
biological_process	GO:0070301	cellular response to hydrogen peroxide	0	2	0	0.118927	1	1	1
biological_process	GO:0051694	pointed-end actin filament capping	0	12	0	0.00167828	1	0.851	1
biological_process	GO:0044262	cellular carbohydrate metabolic process	0	1	0	0.000119447	0.999939	0.122	1
biological_process	GO:0019323	pentose catabolic process	0	1	0	0.202531	1	1	1
biological_process	GO:1905037	autophagosome organization	0	2	0	0.941149	0.0986774	1	1
biological_process	GO:0043042	amino acid adenylylation by nonribosomal peptide synthase	0	1	0	0.587288	1	1	1
biological_process	GO:0001692	histamine metabolic process	0	2	0	0.118927	1	1	1
biological_process	GO:0048022	negative regulation of melanin biosynthetic process	0	1	0	0.587288	1	1	1
biological_process	GO:0035279	miRNA-mediated gene silencing by mRNA destabilization	0	2	0	0.344891	1	1	1
biological_process	GO:0070782	phosphatidylserine exposure on apoptotic cell surface	0	4	0	0.118927	1	1	1
biological_process	GO:1904776	regulation of protein localization to cell cortex	0	1	0	0.829685	0.655109	1	1
biological_process	GO:0099532	synaptic vesicle endosomal processing	0	3	0	0.846236	0.283096	1	1
biological_process	GO:0051083	'de novo' cotranslational protein folding	0	1	0	0.587288	1	1	1
biological_process	GO:0009235	cobalamin metabolic process	0	2	0	0.344891	1	1	1
biological_process	GO:0090149	mitochondrial membrane fission	0	2	0	0.344891	1	1	1
biological_process	GO:0098801	regulation of renal system process	0	1	0	0.344891	1	1	1
biological_process	GO:0090374	oligopeptide export from mitochondrion	0	1	0	0.587288	1	1	1
biological_process	GO:0018142	protein-DNA covalent cross-linking	0	1	0	0.587288	1	1	1
biological_process	GO:0006479	protein methylation	0	3	0	0.373777	0.698403	1	1
biological_process	GO:0042541	hemoglobin biosynthetic process	0	1	0	0.587288	1	1	1
biological_process	GO:0019368	fatty acid elongation, unsaturated fatty acid	0	1	0	0.0119757	0.997419	1	1
biological_process	GO:0042823	pyridoxal phosphate biosynthetic process	0	4	0	0.0698314	1	1	1
biological_process	GO:0008615	pyridoxine biosynthetic process	0	4	0	0.118927	1	1	1
biological_process	GO:0032402	melanosome transport	0	2	0	0.344891	1	1	1
biological_process	GO:0036031	recruitment of mRNA capping enzyme to RNA polymerase II holoenzyme complex	0	1	0	0.587288	1	1	1
biological_process	GO:0106005	RNA 5'-cap (guanine-N7)-methylation	0	1	0	0.587288	1	1	1
biological_process	GO:0034435	cholesterol esterification	0	1	0	0.587288	1	1	1
biological_process	GO:0009855	determination of bilateral symmetry	0	1	0	0.928812	0.153764	1	1
biological_process	GO:0043950	positive regulation of cAMP-mediated signaling	0	1	0	0.587288	1	1	1
biological_process	GO:0048867	stem cell fate determination	0	1	0	0.587288	1	1	1
biological_process	GO:2000615	regulation of histone H3-K9 acetylation	0	1	0	0.587288	1	1	1
biological_process	GO:0051570	regulation of histone H3-K9 methylation	0	1	0	0.685263	0.607499	1	1
biological_process	GO:0009906	response to photoperiod, blue light	0	1	0	0.587288	1	1	1
biological_process	GO:0060561	apoptotic process involved in morphogenesis	0	1	0	0.929722	0.37039	1	1
biological_process	GO:0033173	calcineurin-NFAT signaling cascade	0	1	0	0.805878	0.546657	1	1
biological_process	GO:0035928	rRNA import into mitochondrion	0	1	0	0.587288	1	1	1
biological_process	GO:0019521	D-gluconate metabolic process	0	1	0	0.344891	1	1	1
biological_process	GO:0006666	3-keto-sphinganine metabolic process	0	1	0	0.587288	1	1	1
biological_process	GO:0010995	free ubiquitin chain depolymerization	0	1	0	0.587288	1	1	1
biological_process	GO:0010992	ubiquitin recycling	0	2	0	0.344891	1	1	1
biological_process	GO:0006167	AMP biosynthetic process	0	3	0	0.0240729	1	1	1
biological_process	GO:0019478	D-amino acid catabolic process	0	3	0	0.202531	1	1	1
biological_process	GO:0002784	regulation of antimicrobial peptide production	0	3	0	0.966566	0.0534677	1	1
biological_process	GO:1990575	mitochondrial L-ornithine transmembrane transport	0	2	0	0.344891	1	1	1
biological_process	GO:0006208	pyrimidine nucleobase catabolic process	0	4	0	0.289338	0.906348	1	1
biological_process	GO:1902977	mitotic DNA replication preinitiation complex assembly	0	1	0	0.587288	1	1	1
biological_process	GO:0071477	cellular hypotonic salinity response	0	6	0	0.0410015	1	1	1
biological_process	GO:0007171	activation of transmembrane receptor protein tyrosine kinase activity	0	4	0	0.118927	1	1	1
biological_process	GO:0035700	astrocyte chemotaxis	0	1	0	0.587288	1	1	1
biological_process	GO:0006127	glycerophosphate shuttle	0	1	0	0.587288	1	1	1
biological_process	GO:0043987	histone H3-S10 phosphorylation	0	2	0	0.344891	1	1	1
biological_process	GO:0006528	asparagine metabolic process	0	2	0	0.0698314	1	1	1
biological_process	GO:0006107	oxaloacetate metabolic process	0	2	0	0.344891	1	1	1
biological_process	GO:1990461	detoxification of iron ion	0	7	0	0.0240729	1	1	1
biological_process	GO:0098711	iron ion import across plasma membrane	0	7	0	0.0240729	1	1	1
biological_process	GO:0010040	response to iron(II) ion	0	2	0	0.344891	1	1	1
biological_process	GO:1900015	regulation of cytokine production involved in inflammatory response	0	2	0	0.344891	1	1	1
biological_process	GO:0048210	Golgi vesicle fusion to target membrane	0	3	0	0.685263	0.607499	1	1
biological_process	GO:0035641	locomotory exploration behavior	0	1	0	0.587288	1	1	1
biological_process	GO:0060189	positive regulation of protein desumoylation	0	1	0	0.587288	1	1	1
biological_process	GO:1902103	negative regulation of metaphase/anaphase transition of meiotic cell cycle	0	1	0	0.62961	0.797469	1	1
biological_process	GO:0006103	2-oxoglutarate metabolic process	0	1	0	0.344891	1	1	1
biological_process	GO:1990545	mitochondrial thiamine pyrophosphate transmembrane transport	0	2	0	0.344891	1	1	1
biological_process	GO:0030974	thiamine pyrophosphate transmembrane transport	0	2	0	0.344891	1	1	1
biological_process	GO:2000114	regulation of establishment of cell polarity	0	2	0	0.97767	0.109029	1	1
biological_process	GO:0097056	selenocysteinyl-tRNA(Sec) biosynthetic process	0	3	0	0.202531	1	1	1
biological_process	GO:0006003	fructose 2,6-bisphosphate metabolic process	0	3	0	0.202531	1	1	1
biological_process	GO:0042144	vacuole fusion, non-autophagic	0	1	0	0.587288	1	1	1
biological_process	GO:0006835	dicarboxylic acid transport	0	1	0	0.187508	0.886611	1	1
biological_process	GO:0015812	gamma-aminobutyric acid transport	0	4	0	0.0698314	1	1	1
biological_process	GO:0010587	miRNA catabolic process	0	2	0	0.805878	0.546657	1	1
biological_process	GO:0016078	tRNA catabolic process	0	2	0	0.208559	0.939179	1	1
biological_process	GO:0106349	snRNA methylation	0	1	0	0.587288	1	1	1
biological_process	GO:0006624	vacuolar protein processing	0	1	0	0.587288	1	1	1
biological_process	GO:0031943	regulation of glucocorticoid metabolic process	0	1	0	0.587288	1	1	1
biological_process	GO:0033528	S-methylmethionine cycle	0	2	0	0.344891	1	1	1
biological_process	GO:0032252	secretory granule localization	0	2	0	0.202531	1	1	1
biological_process	GO:0071163	DNA replication preinitiation complex assembly	0	1	0	0.344891	1	1	1
biological_process	GO:0001561	fatty acid alpha-oxidation	0	2	0	0.344891	1	1	1
biological_process	GO:2000620	positive regulation of histone H4-K16 acetylation	0	1	0	0.587288	1	1	1
biological_process	GO:0050848	regulation of calcium-mediated signaling	0	4	0	0.656798	0.553313	1	1
biological_process	GO:0048034	heme O biosynthetic process	0	1	0	0.587288	1	1	1
biological_process	GO:0070221	sulfide oxidation, using sulfide:quinone oxidoreductase	0	1	0	0.587288	1	1	1
biological_process	GO:0006084	acetyl-CoA metabolic process	0	1	0	0.00159463	0.999725	0.82	1
biological_process	GO:0010142	farnesyl diphosphate biosynthetic process, mevalonate pathway	0	1	0	0.587288	1	1	1
biological_process	GO:0097037	heme export	0	1	0	0.587288	1	1	1
biological_process	GO:0008065	establishment of blood-nerve barrier	0	1	0	0.587288	1	1	1
biological_process	GO:0006408	snRNA export from nucleus	0	2	0	0.344891	1	1	1
biological_process	GO:0009972	cytidine deamination	0	3	0	0.202531	1	1	1
biological_process	GO:0044058	regulation of digestive system process	0	1	0	0.202531	1	1	1
biological_process	GO:0000480	endonucleolytic cleavage in 5'-ETS of tricistronic rRNA transcript (SSU-rRNA, 5.8S rRNA, LSU-rRNA)	0	8	0	0.0141331	1	1	1
biological_process	GO:0000472	endonucleolytic cleavage to generate mature 5'-end of SSU-rRNA from (SSU-rRNA, 5.8S rRNA, LSU-rRNA)	0	8	0	0.0141331	1	1	1
biological_process	GO:0009229	thiamine diphosphate biosynthetic process	0	2	0	0.344891	1	1	1
biological_process	GO:0006772	thiamine metabolic process	0	2	0	0.344891	1	1	1
biological_process	GO:0035229	positive regulation of glutamate-cysteine ligase activity	0	1	0	0.587288	1	1	1
biological_process	GO:0055047	generative cell mitosis	0	2	0	0.344891	1	1	1
biological_process	GO:0016346	male meiotic chromosome movement towards spindle pole	0	2	0	0.344891	1	1	1
biological_process	GO:0031134	sister chromatid biorientation	0	2	0	0.344891	1	1	1
biological_process	GO:0007054	spindle assembly involved in male meiosis I	0	4	0	0.118927	1	1	1
biological_process	GO:0006083	acetate metabolic process	0	1	0	0.202531	1	1	1
biological_process	GO:0019679	propionate metabolic process, methylcitrate cycle	0	1	0	0.587288	1	1	1
biological_process	GO:0051973	positive regulation of telomerase activity	0	4	0	0.118927	1	1	1
biological_process	GO:1901840	negative regulation of RNA polymerase I regulatory region sequence-specific DNA binding	0	1	0	0.587288	1	1	1
biological_process	GO:1901837	negative regulation of transcription of nucleolar large rRNA by RNA polymerase I	0	1	0	0.587288	1	1	1
biological_process	GO:0030511	positive regulation of transforming growth factor beta receptor signaling pathway	0	1	0	0.587288	1	1	1
biological_process	GO:1901911	adenosine 5'-(hexahydrogen pentaphosphate) catabolic process	0	1	0	0.587288	1	1	1
biological_process	GO:1901909	diadenosine hexaphosphate catabolic process	0	1	0	0.587288	1	1	1
biological_process	GO:1901907	diadenosine pentaphosphate catabolic process	0	1	0	0.587288	1	1	1
biological_process	GO:0071543	diphosphoinositol polyphosphate metabolic process	0	1	0	0.587288	1	1	1
biological_process	GO:0043647	inositol phosphate metabolic process	0	2	0	0.272333	0.834527	1	1
biological_process	GO:1903562	microtubule bundle formation involved in mitotic spindle midzone assembly	0	1	0	0.587288	1	1	1
biological_process	GO:0006031	chitin biosynthetic process	0	2	0	0.0240729	1	1	1
biological_process	GO:0009259	ribonucleotide metabolic process	0	1	0	1.01067e-12	1	0	1
biological_process	GO:0019344	cysteine biosynthetic process	0	1	0	0.344891	1	1	1
biological_process	GO:0006535	cysteine biosynthetic process from serine	0	1	0	0.587288	1	1	1
biological_process	GO:0019343	cysteine biosynthetic process via cystathionine	0	2	0	0.344891	1	1	1
biological_process	GO:0050667	homocysteine metabolic process	0	1	0	0.142573	0.975927	1	1
biological_process	GO:0019370	leukotriene biosynthetic process	0	2	0	0.344891	1	1	1
biological_process	GO:1900186	negative regulation of clathrin-dependent endocytosis	0	1	0	0.587288	1	1	1
biological_process	GO:0034315	regulation of Arp2/3 complex-mediated actin nucleation	0	4	0	0.000116866	1	0.122	1
biological_process	GO:0002759	regulation of antimicrobial humoral response	0	1	0	0.952479	0.0726545	1	1
biological_process	GO:0043045	DNA methylation involved in embryo development	0	1	0	0.587288	1	1	1
biological_process	GO:0036415	regulation of tRNA stability	0	1	0	0.344891	1	1	1
biological_process	GO:1901873	regulation of post-translational protein modification	0	1	0	0.587288	1	1	1
biological_process	GO:0097552	mitochondrial double-strand break repair via homologous recombination	0	1	0	0.587288	1	1	1
biological_process	GO:0071704	organic substance metabolic process	0	1	0	2.80602e-07	1	0	1
biological_process	GO:0009154	purine ribonucleotide catabolic process	0	2	0	0.519204	0.666959	1	1
biological_process	GO:0043249	erythrocyte maturation	0	1	0	0.587288	1	1	1
biological_process	GO:0015882	L-ascorbic acid transmembrane transport	0	1	0	0.587288	1	1	1
biological_process	GO:0010155	regulation of proton transport	0	1	0	0.0698314	1	1	1
biological_process	GO:0071110	histone biotinylation	0	5	0	0.0698314	1	1	1
biological_process	GO:0018054	peptidyl-lysine biotinylation	0	5	0	0.0698314	1	1	1
biological_process	GO:0006560	proline metabolic process	0	1	0	0.0753635	0.978431	1	1
biological_process	GO:1905273	positive regulation of proton-transporting ATP synthase activity, rotational mechanism	0	1	0	0.587288	1	1	1
biological_process	GO:1905706	regulation of mitochondrial ATP synthesis coupled proton transport	0	2	0	0.344891	1	1	1
biological_process	GO:1903687	negative regulation of border follicle cell migration	0	1	0	0.587288	1	1	1
biological_process	GO:0042445	hormone metabolic process	0	1	0	5.38787e-05	0.999978	0.055	1
biological_process	GO:0051460	negative regulation of corticotropin secretion	0	1	0	0.587288	1	1	1
biological_process	GO:1900011	negative regulation of corticotropin-releasing hormone receptor activity	0	1	0	0.587288	1	1	1
biological_process	GO:0045472	response to ether	0	1	0	0.929722	0.37039	1	1
biological_process	GO:0060297	regulation of sarcomere organization	0	5	0	0.0608211	0.991703	1	1
biological_process	GO:0097500	receptor localization to non-motile cilium	0	1	0	0.587288	1	1	1
biological_process	GO:0006294	nucleotide-excision repair, preincision complex assembly	0	1	0	0.587288	1	1	1
biological_process	GO:0006071	glycerol metabolic process	0	8	0	0.00167828	1	0.851	1
biological_process	GO:0046167	glycerol-3-phosphate biosynthetic process	0	8	0	0.0141331	1	1	1
biological_process	GO:0035513	oxidative RNA demethylation	0	1	0	0.587288	1	1	1
biological_process	GO:0035552	oxidative single-stranded DNA demethylation	0	1	0	0.587288	1	1	1
biological_process	GO:0006434	seryl-tRNA aminoacylation	0	2	0	0.202531	1	1	1
biological_process	GO:0038166	angiotensin-activated signaling pathway	0	1	0	0.587288	1	1	1
biological_process	GO:0010269	response to selenium ion	0	1	0	0.587288	1	1	1
biological_process	GO:0090071	negative regulation of ribosome biogenesis	0	1	0	0.587288	1	1	1
biological_process	GO:0071926	endocannabinoid signaling pathway	0	6	0	0.0410015	1	1	1
biological_process	GO:0098921	retrograde trans-synaptic signaling by endocannabinoid	0	6	0	0.0410015	1	1	1
biological_process	GO:0034462	small-subunit processome assembly	0	6	0	0.0410015	1	1	1
biological_process	GO:0070084	protein initiator methionine removal	0	3	0	0.202531	1	1	1
biological_process	GO:0071560	cellular response to transforming growth factor beta stimulus	0	2	0	0.825516	0.343202	1	1
biological_process	GO:1902979	mitotic DNA replication termination	0	1	0	0.587288	1	1	1
biological_process	GO:0006567	threonine catabolic process	0	5	0	0.0698314	1	1	1
biological_process	GO:0031998	regulation of fatty acid beta-oxidation	0	1	0	0.587288	1	1	1
biological_process	GO:0046081	dUTP catabolic process	0	2	0	0.344891	1	1	1
biological_process	GO:0046080	dUTP metabolic process	0	2	0	0.344891	1	1	1
biological_process	GO:1902042	negative regulation of extrinsic apoptotic signaling pathway via death domain receptors	0	2	0	0.344891	1	1	1
biological_process	GO:0015679	plasma membrane copper ion transport	0	2	0	0.344891	1	1	1
biological_process	GO:0000291	nuclear-transcribed mRNA catabolic process, exonucleolytic	0	1	0	0.037099	0.990609	1	1
biological_process	GO:0071475	cellular hyperosmotic salinity response	0	2	0	0.344891	1	1	1
biological_process	GO:0014047	glutamate secretion	0	1	0	0.818488	0.368917	1	1
biological_process	GO:0032873	negative regulation of stress-activated MAPK cascade	0	5	0	0.279425	0.822386	1	1
biological_process	GO:1902884	positive regulation of response to oxidative stress	0	3	0	0.202531	1	1	1
biological_process	GO:0090153	regulation of sphingolipid biosynthetic process	0	1	0	0.213981	0.958998	1	1
biological_process	GO:1990456	mitochondrion-endoplasmic reticulum membrane tethering	0	1	0	0.587288	1	1	1
biological_process	GO:0032781	positive regulation of ATP-dependent activity	0	1	0	0.142573	0.975927	1	1
biological_process	GO:0018343	protein farnesylation	0	2	0	0.344891	1	1	1
biological_process	GO:0070458	cellular detoxification of nitrogen compound	0	1	0	0.587288	1	1	1
biological_process	GO:1903705	positive regulation of production of siRNA involved in RNA interference	0	1	0	0.587288	1	1	1
biological_process	GO:0006481	C-terminal protein methylation	0	3	0	0.202531	1	1	1
biological_process	GO:0080129	proteasome core complex assembly	0	1	0	0.587288	1	1	1
biological_process	GO:0015671	oxygen transport	0	2	0	0.344891	1	1	1
biological_process	GO:2000812	regulation of barbed-end actin filament capping	0	3	0	0.0240729	1	1	1
biological_process	GO:0006361	transcription initiation from RNA polymerase I promoter	0	1	0	0.202531	1	1	1
biological_process	GO:0006307	DNA dealkylation involved in DNA repair	0	1	0	0.587288	1	1	1
biological_process	GO:0051205	protein insertion into membrane	0	2	0	3.23706e-05	0.999996	0.035	1
biological_process	GO:0032979	protein insertion into mitochondrial inner membrane from matrix	0	10	0	0.0048707	1	0.996	1
biological_process	GO:0000350	generation of catalytic spliceosome for second transesterification step	0	3	0	0.202531	1	1	1
biological_process	GO:1901568	fatty acid derivative metabolic process	0	2	0	4.78206e-05	0.99999	0.045	1
biological_process	GO:0032470	positive regulation of endoplasmic reticulum calcium ion concentration	0	1	0	0.587288	1	1	1
biological_process	GO:1903744	positive regulation of anterograde synaptic vesicle transport	0	1	0	0.587288	1	1	1
biological_process	GO:0006233	dTDP biosynthetic process	0	1	0	0.587288	1	1	1
biological_process	GO:0006227	dUDP biosynthetic process	0	1	0	0.587288	1	1	1
biological_process	GO:1901418	positive regulation of response to ethanol	0	1	0	0.587288	1	1	1
biological_process	GO:1901006	ubiquinone-6 biosynthetic process	0	1	0	0.587288	1	1	1
biological_process	GO:1900118	negative regulation of execution phase of apoptosis	0	1	0	0.202531	1	1	1
biological_process	GO:0071630	nuclear protein quality control by the ubiquitin-proteasome system	0	1	0	0.929722	0.37039	1	1
biological_process	GO:0031144	proteasome localization	0	1	0	0.587288	1	1	1
biological_process	GO:0031024	interphase microtubule organizing center assembly	0	1	0	0.587288	1	1	1
biological_process	GO:1902410	mitotic cytokinetic process	0	1	0	0.247381	0.89437	1	1
biological_process	GO:0010936	negative regulation of macrophage cytokine production	0	2	0	0.344891	1	1	1
biological_process	GO:0042038	peptidyl-histidine methylation, to form tele-methylhistidine	0	1	0	0.587288	1	1	1
biological_process	GO:0006430	lysyl-tRNA aminoacylation	0	2	0	0.344891	1	1	1
biological_process	GO:0019391	glucuronoside catabolic process	0	6	0	0.0410015	1	1	1
biological_process	GO:1990180	mitochondrial tRNA 3'-end processing	0	1	0	0.587288	1	1	1
biological_process	GO:0001680	tRNA 3'-terminal CCA addition	0	1	0	0.587288	1	1	1
biological_process	GO:0070676	intralumenal vesicle formation	0	1	0	0.587288	1	1	1
biological_process	GO:0035652	clathrin-coated vesicle cargo loading	0	4	0	0.118927	1	1	1
biological_process	GO:0006428	isoleucyl-tRNA aminoacylation	0	2	0	0.344891	1	1	1
biological_process	GO:0060389	pathway-restricted SMAD protein phosphorylation	0	3	0	0.497728	0.733051	1	1
biological_process	GO:0001315	age-dependent response to reactive oxygen species	0	1	0	0.587288	1	1	1
biological_process	GO:0006014	D-ribose metabolic process	0	1	0	0.202531	1	1	1
biological_process	GO:0016116	carotenoid metabolic process	0	1	0	0.587288	1	1	1
biological_process	GO:1902983	DNA strand elongation involved in mitotic DNA replication	0	1	0	0.587288	1	1	1
biological_process	GO:0090387	phagolysosome assembly involved in apoptotic cell clearance	0	2	0	0.118927	1	1	1
biological_process	GO:0006596	polyamine biosynthetic process	0	2	0	0.00829706	1	0.999	1
biological_process	GO:0006753	nucleoside phosphate metabolic process	0	2	0	2.9256e-18	1	0	1
biological_process	GO:0019693	ribose phosphate metabolic process	0	2	0	5.65717e-15	1	0	1
biological_process	GO:1904832	negative regulation of removal of superoxide radicals	0	1	0	0.587288	1	1	1
biological_process	GO:0006532	aspartate biosynthetic process	0	2	0	0.344891	1	1	1
biological_process	GO:0036258	multivesicular body assembly	0	2	0	0.344891	1	1	1
biological_process	GO:0006780	uroporphyrinogen III biosynthetic process	0	2	0	0.344891	1	1	1
biological_process	GO:0035720	intraciliary anterograde transport	0	1	0	0.587288	1	1	1
biological_process	GO:0060097	cytoskeletal rearrangement involved in phagocytosis, engulfment	0	1	0	0.587288	1	1	1
biological_process	GO:0099638	endosome to plasma membrane protein transport	0	1	0	0.902869	0.33961	1	1
biological_process	GO:1904951	positive regulation of establishment of protein localization	0	1	0	0.991432	0.0185566	1	1
biological_process	GO:0034499	late endosome to Golgi transport	0	1	0	0.587288	1	1	1
biological_process	GO:1905881	positive regulation of oogenesis	0	1	0	0.587288	1	1	1
biological_process	GO:0071140	resolution of mitotic recombination intermediates	0	1	0	0.587288	1	1	1
biological_process	GO:0090656	t-circle formation	0	1	0	0.344891	1	1	1
biological_process	GO:0010106	cellular response to iron ion starvation	0	1	0	0.587288	1	1	1
biological_process	GO:0006880	intracellular sequestering of iron ion	0	3	0	0.202531	1	1	1
biological_process	GO:2000786	positive regulation of autophagosome assembly	0	2	0	0.344891	1	1	1
biological_process	GO:0006163	purine nucleotide metabolic process	0	2	0	2.0826e-14	1	0	1
biological_process	GO:0051780	behavioral response to nutrient	0	1	0	0.656798	0.553313	1	1
biological_process	GO:0016050	vesicle organization	0	1	0	0.995994	0.00613189	1	1
biological_process	GO:0015770	sucrose transport	0	2	0	0.344891	1	1	1
biological_process	GO:0006801	superoxide metabolic process	0	2	0	0.000985078	1	0.653	1
biological_process	GO:0042817	pyridoxal metabolic process	0	1	0	0.587288	1	1	1
biological_process	GO:0034085	establishment of sister chromatid cohesion	0	1	0	0.885864	0.293632	1	1
biological_process	GO:0106104	regulation of glutamate receptor clustering	0	1	0	0.587288	1	1	1
biological_process	GO:0099175	regulation of postsynapse organization	0	2	0	0.62961	0.797469	1	1
biological_process	GO:1902445	regulation of mitochondrial membrane permeability involved in programmed necrotic cell death	0	1	0	0.587288	1	1	1
biological_process	GO:0097053	L-kynurenine catabolic process	0	1	0	0.587288	1	1	1
biological_process	GO:0019264	glycine biosynthetic process from serine	0	2	0	0.344891	1	1	1
biological_process	GO:0006565	L-serine catabolic process	0	4	0	0.118927	1	1	1
biological_process	GO:0018160	peptidyl-pyrromethane cofactor linkage	0	1	0	0.587288	1	1	1
biological_process	GO:0098628	peptidyl-N-phospho-arginine dephosphorylation	0	1	0	0.587288	1	1	1
biological_process	GO:0006550	isoleucine catabolic process	0	1	0	0.587288	1	1	1
biological_process	GO:0034247	snoRNA splicing	0	1	0	0.587288	1	1	1
biological_process	GO:0015870	acetylcholine transport	0	1	0	0.587288	1	1	1
biological_process	GO:0032223	negative regulation of synaptic transmission, cholinergic	0	1	0	0.587288	1	1	1
biological_process	GO:0050992	dimethylallyl diphosphate biosynthetic process	0	1	0	0.587288	1	1	1
biological_process	GO:0009240	isopentenyl diphosphate biosynthetic process	0	1	0	0.118927	1	1	1
biological_process	GO:1903076	regulation of protein localization to plasma membrane	0	2	0	0.350869	0.852431	1	1
biological_process	GO:1990550	mitochondrial alpha-ketoglutarate transmembrane transport	0	2	0	0.344891	1	1	1
biological_process	GO:0045717	negative regulation of fatty acid biosynthetic process	0	1	0	0.587288	1	1	1
biological_process	GO:0010891	negative regulation of sequestering of triglyceride	0	2	0	0.344891	1	1	1
biological_process	GO:0009269	response to desiccation	0	2	0	0.202531	1	1	1
biological_process	GO:0021953	central nervous system neuron differentiation	0	1	0	0.980853	0.0686737	1	1
biological_process	GO:1905751	positive regulation of endosome to plasma membrane protein transport	0	1	0	0.587288	1	1	1
biological_process	GO:0009838	abscission	0	1	0	0.587288	1	1	1
biological_process	GO:0044878	mitotic cytokinesis checkpoint signaling	0	1	0	0.587288	1	1	1
biological_process	GO:0044806	G-quadruplex DNA unwinding	0	1	0	0.587288	1	1	1
biological_process	GO:0033320	UDP-D-xylose biosynthetic process	0	1	0	0.587288	1	1	1
biological_process	GO:0048254	snoRNA localization	0	2	0	0.344891	1	1	1
biological_process	GO:1904684	negative regulation of metalloendopeptidase activity	0	1	0	0.587288	1	1	1
biological_process	GO:0006658	phosphatidylserine metabolic process	0	6	0	0.0048707	1	0.996	1
biological_process	GO:0019303	D-ribose catabolic process	0	2	0	0.344891	1	1	1
biological_process	GO:0016189	synaptic vesicle to endosome fusion	0	1	0	0.587288	1	1	1
biological_process	GO:0090389	phagosome-lysosome fusion involved in apoptotic cell clearance	0	2	0	0.344891	1	1	1
biological_process	GO:0031103	axon regeneration	0	1	0	0.803337	0.331419	1	1
biological_process	GO:0035294	determination of wing disc primordium	0	2	0	0.344891	1	1	1
biological_process	GO:2000672	negative regulation of motor neuron apoptotic process	0	1	0	0.587288	1	1	1
biological_process	GO:1903646	positive regulation of chaperone-mediated protein folding	0	1	0	0.587288	1	1	1
biological_process	GO:0031125	rRNA 3'-end processing	0	1	0	0.147569	0.960866	1	1
biological_process	GO:0031126	sno(s)RNA 3'-end processing	0	1	0	0.266949	0.897199	1	1
biological_process	GO:1900744	regulation of p38MAPK cascade	0	4	0	0.315311	0.930169	1	1
biological_process	GO:0010225	response to UV-C	0	4	0	0.118927	1	1	1
biological_process	GO:0070837	dehydroascorbic acid transport	0	1	0	0.587288	1	1	1
biological_process	GO:0015755	fructose transmembrane transport	0	1	0	0.587288	1	1	1
biological_process	GO:0009066	aspartate family amino acid metabolic process	0	2	0	4.09645e-06	1	0.005	1
biological_process	GO:0006111	regulation of gluconeogenesis	0	1	0	0.587288	1	1	1
biological_process	GO:0046498	S-adenosylhomocysteine metabolic process	0	1	0	0.202531	1	1	1
biological_process	GO:0050843	S-adenosylmethionine catabolic process	0	1	0	0.587288	1	1	1
biological_process	GO:0046500	S-adenosylmethionine metabolic process	0	1	0	0.000199143	1	0.194	1
biological_process	GO:1901054	sarcosine biosynthetic process	0	1	0	0.587288	1	1	1
biological_process	GO:1901052	sarcosine metabolic process	0	1	0	0.118927	1	1	1
biological_process	GO:0071486	cellular response to high light intensity	0	1	0	0.587288	1	1	1
biological_process	GO:0140112	extracellular vesicle biogenesis	0	1	0	0.0608211	0.991703	1	1
biological_process	GO:0006362	transcription elongation from RNA polymerase I promoter	0	1	0	0.587288	1	1	1
biological_process	GO:0090327	negative regulation of locomotion involved in locomotory behavior	0	1	0	0.587288	1	1	1
biological_process	GO:2000640	positive regulation of SREBP signaling pathway	0	1	0	0.587288	1	1	1
biological_process	GO:0031293	membrane protein intracellular domain proteolysis	0	1	0	0.806088	0.435561	1	1
biological_process	GO:1990440	positive regulation of transcription from RNA polymerase II promoter in response to endoplasmic reticulum stress	0	1	0	0.587288	1	1	1
biological_process	GO:1905897	regulation of response to endoplasmic reticulum stress	0	1	0	0.51797	0.786019	1	1
biological_process	GO:0000453	enzyme-directed rRNA 2'-O-methylation	0	1	0	0.587288	1	1	1
biological_process	GO:0045835	negative regulation of meiotic nuclear division	0	1	0	0.118927	1	1	1
biological_process	GO:0050779	RNA destabilization	0	1	0	0.897013	0.162626	1	1
biological_process	GO:0043552	positive regulation of phosphatidylinositol 3-kinase activity	0	1	0	0.587288	1	1	1
biological_process	GO:1905146	lysosomal protein catabolic process	0	1	0	0.829685	0.655109	1	1
biological_process	GO:0009258	10-formyltetrahydrofolate catabolic process	0	1	0	0.587288	1	1	1
biological_process	GO:0044778	meiotic DNA integrity checkpoint signaling	0	1	0	0.587288	1	1	1
biological_process	GO:0006784	heme A biosynthetic process	0	1	0	0.587288	1	1	1
biological_process	GO:0043007	maintenance of rDNA	0	1	0	0.587288	1	1	1
biological_process	GO:0006349	regulation of gene expression by genomic imprinting	0	1	0	0.587288	1	1	1
biological_process	GO:0090503	RNA phosphodiester bond hydrolysis, exonucleolytic	0	3	0	0.208559	0.939179	1	1
biological_process	GO:0034112	positive regulation of homotypic cell-cell adhesion	0	1	0	0.587288	1	1	1
biological_process	GO:0002922	positive regulation of humoral immune response	0	1	0	0.951306	0.0800237	1	1
biological_process	GO:0019889	pteridine metabolic process	0	1	0	0.66039	0.684689	1	1
biological_process	GO:0019254	carnitine metabolic process, CoA-linked	0	5	0	0.0698314	1	1	1
biological_process	GO:0000052	citrulline metabolic process	0	1	0	0.344891	1	1	1
biological_process	GO:0016031	tRNA import into mitochondrion	0	2	0	0.344891	1	1	1
biological_process	GO:0017198	N-terminal peptidyl-serine acetylation	0	1	0	0.587288	1	1	1
biological_process	GO:0010716	negative regulation of extracellular matrix disassembly	0	1	0	0.587288	1	1	1
biological_process	GO:0140458	pre-transcriptional gene silencing by RNA	0	1	0	0.564439	0.710662	1	1
biological_process	GO:0097355	protein localization to heterochromatin	0	1	0	0.587288	1	1	1
biological_process	GO:0019346	transsulfuration	0	1	0	0.587288	1	1	1
biological_process	GO:0006679	glucosylceramide biosynthetic process	0	1	0	0.587288	1	1	1
biological_process	GO:0032691	negative regulation of interleukin-1 beta production	0	1	0	0.587288	1	1	1
biological_process	GO:0006203	dGTP catabolic process	0	1	0	0.587288	1	1	1
biological_process	GO:0002755	MyD88-dependent toll-like receptor signaling pathway	0	1	0	0.587288	1	1	1
biological_process	GO:0043123	positive regulation of I-kappaB kinase/NF-kappaB signaling	0	1	0	0.587288	1	1	1
biological_process	GO:0097115	neurexin clustering involved in presynaptic membrane assembly	0	1	0	0.587288	1	1	1
biological_process	GO:0010522	regulation of calcium ion transport into cytosol	0	1	0	0.344891	1	1	1
biological_process	GO:0045719	negative regulation of glycogen biosynthetic process	0	1	0	0.587288	1	1	1
biological_process	GO:1901407	regulation of phosphorylation of RNA polymerase II C-terminal domain	0	1	0	0.829685	0.655109	1	1
biological_process	GO:0008228	opsonization	0	1	0	0.587288	1	1	1
biological_process	GO:0048016	inositol phosphate-mediated signaling	0	3	0	0.392501	0.857427	1	1
biological_process	GO:0045337	farnesyl diphosphate biosynthetic process	0	1	0	0.344891	1	1	1
biological_process	GO:0071901	negative regulation of protein serine/threonine kinase activity	0	1	0	0.980853	0.0686737	1	1
biological_process	GO:0006279	premeiotic DNA replication	0	1	0	0.587288	1	1	1
biological_process	GO:0043617	cellular response to sucrose starvation	0	1	0	0.587288	1	1	1
biological_process	GO:2000278	regulation of DNA biosynthetic process	0	1	0	0.102801	0.975014	1	1
biological_process	GO:0009072	aromatic amino acid family metabolic process	0	1	0	0.00363135	0.999319	0.968	1
biological_process	GO:0009081	branched-chain amino acid metabolic process	0	1	0	0.0410015	1	1	1
biological_process	GO:0009098	leucine biosynthetic process	0	1	0	0.587288	1	1	1
biological_process	GO:0006551	leucine metabolic process	0	1	0	0.0698314	1	1	1
biological_process	GO:0009099	valine biosynthetic process	0	1	0	0.587288	1	1	1
biological_process	GO:0033396	beta-alanine biosynthetic process via 3-ureidopropionate	0	1	0	0.587288	1	1	1
biological_process	GO:0018171	peptidyl-cysteine oxidation	0	1	0	0.587288	1	1	1
biological_process	GO:0034219	carbohydrate transmembrane transport	0	1	0	0.769298	0.400848	1	1
biological_process	GO:0055090	acylglycerol homeostasis	0	2	0	0.481418	0.626059	1	1
biological_process	GO:1990108	protein linear deubiquitination	0	2	0	0.344891	1	1	1
biological_process	GO:0019310	inositol catabolic process	0	2	0	0.344891	1	1	1
biological_process	GO:0042816	vitamin B6 metabolic process	0	2	0	0.0410015	1	1	1
biological_process	GO:0071816	tail-anchored membrane protein insertion into ER membrane	0	1	0	0.587288	1	1	1
biological_process	GO:0071322	cellular response to carbohydrate stimulus	0	3	0	0.405147	0.737214	1	1
biological_process	GO:1905671	regulation of lysosome organization	0	1	0	0.587288	1	1	1
biological_process	GO:0032487	regulation of Rap protein signal transduction	0	3	0	0.202531	1	1	1
biological_process	GO:0042866	pyruvate biosynthetic process	0	1	0	0.587288	1	1	1
biological_process	GO:1905099	positive regulation of guanyl-nucleotide exchange factor activity	0	1	0	0.587288	1	1	1
biological_process	GO:1902236	negative regulation of endoplasmic reticulum stress-induced intrinsic apoptotic signaling pathway	0	1	0	0.587288	1	1	1
biological_process	GO:0071242	cellular response to ammonium ion	0	2	0	0.344891	1	1	1
biological_process	GO:0042373	vitamin K metabolic process	0	1	0	0.344891	1	1	1
biological_process	GO:0042532	negative regulation of tyrosine phosphorylation of STAT protein	0	1	0	0.587288	1	1	1
biological_process	GO:0051638	barbed-end actin filament uncapping	0	4	0	0.118927	1	1	1
biological_process	GO:2000813	negative regulation of barbed-end actin filament capping	0	4	0	0.118927	1	1	1
biological_process	GO:1902745	positive regulation of lamellipodium organization	0	4	0	0.00399001	0.999421	0.986	1
biological_process	GO:0015816	glycine transport	0	1	0	0.202531	1	1	1
biological_process	GO:0006418	tRNA aminoacylation for protein translation	0	1	0	0.266906	0.823859	1	1
biological_process	GO:0046486	glycerolipid metabolic process	0	4	0	0.160643	0.868635	1	1
biological_process	GO:1904947	folate import into mitochondrion	0	1	0	0.587288	1	1	1
biological_process	GO:1903099	positive regulation of CENP-A containing nucleosome assembly	0	1	0	0.587288	1	1	1
biological_process	GO:0090234	regulation of kinetochore assembly	0	1	0	0.587288	1	1	1
biological_process	GO:0000717	nucleotide-excision repair, DNA duplex unwinding	0	1	0	0.587288	1	1	1
biological_process	GO:0045951	positive regulation of mitotic recombination	0	1	0	0.587288	1	1	1
biological_process	GO:0015835	peptidoglycan transport	0	1	0	0.587288	1	1	1
biological_process	GO:0002760	positive regulation of antimicrobial humoral response	0	1	0	0.951306	0.0800237	1	1
biological_process	GO:0007588	excretion	0	1	0	0.587288	1	1	1
biological_process	GO:0001845	phagolysosome assembly	0	1	0	0.0410015	1	1	1
biological_process	GO:0044060	regulation of endocrine process	0	3	0	0.51797	0.786019	1	1
biological_process	GO:0006386	termination of RNA polymerase III transcription	0	1	0	0.587288	1	1	1
biological_process	GO:0042779	tRNA 3'-trailer cleavage	0	1	0	0.344891	1	1	1
biological_process	GO:0009305	protein biotinylation	0	1	0	0.0698314	1	1	1
biological_process	GO:0000379	tRNA-type intron splice site recognition and cleavage	0	3	0	0.202531	1	1	1
biological_process	GO:1901203	positive regulation of extracellular matrix assembly	0	3	0	0.202531	1	1	1
biological_process	GO:0050796	regulation of insulin secretion	0	1	0	0.497728	0.733051	1	1
biological_process	GO:0042770	signal transduction in response to DNA damage	0	2	0	0.901323	0.155421	1	1
biological_process	GO:0019098	reproductive behavior	0	2	0	0.786351	0.261272	1	1
biological_process	GO:0010224	response to UV-B	0	1	0	0.587288	1	1	1
biological_process	GO:0036261	7-methylguanosine cap hypermethylation	0	1	0	0.587288	1	1	1
biological_process	GO:0009452	7-methylguanosine RNA capping	0	1	0	0.147569	0.960866	1	1
biological_process	GO:0098840	protein transport along microtubule	0	2	0	0.62961	0.797469	1	1
biological_process	GO:0033036	macromolecule localization	0	1	0	0.970341	0.0335637	1	1
biological_process	GO:0071705	nitrogen compound transport	0	1	0	0.000149713	0.999885	0.15	1
biological_process	GO:0003351	epithelial cilium movement involved in extracellular fluid movement	0	1	0	0.829685	0.655109	1	1
biological_process	GO:0021675	nerve development	0	1	0	0.9419	0.193912	1	1
biological_process	GO:1903798	regulation of production of miRNAs involved in gene silencing by miRNA	0	1	0	0.202531	1	1	1
biological_process	GO:0031331	positive regulation of cellular catabolic process	0	1	0	0.994942	0.00766763	1	1
biological_process	GO:1990613	mitochondrial membrane fusion	0	1	0	0.587288	1	1	1
biological_process	GO:0071951	conversion of methionyl-tRNA to N-formyl-methionyl-tRNA	0	1	0	0.587288	1	1	1
biological_process	GO:0061511	centriole elongation	0	1	0	0.685263	0.607499	1	1
biological_process	GO:1905793	protein localization to pericentriolar material	0	1	0	0.587288	1	1	1
biological_process	GO:0043048	dolichyl monophosphate biosynthetic process	0	1	0	0.587288	1	1	1
biological_process	GO:0006950	response to stress	0	1	0	0.759743	0.256245	1	1
biological_process	GO:2000242	negative regulation of reproductive process	0	1	0	0.992787	0.0191355	1	1
biological_process	GO:0010811	positive regulation of cell-substrate adhesion	0	1	0	0.929214	0.174484	1	1
biological_process	GO:0000154	rRNA modification	0	1	0	0.042548	0.982475	1	1
biological_process	GO:0010756	positive regulation of plasminogen activation	0	1	0	0.587288	1	1	1
biological_process	GO:0071921	cohesin loading	0	1	0	0.9419	0.193912	1	1
biological_process	GO:0035338	long-chain fatty-acyl-CoA biosynthetic process	0	1	0	0.587288	1	1	1
biological_process	GO:0071048	nuclear mRNA surveillance	1	2	0.5	NA	NA	NA	NA	Q9VFF3_DROME
biological_process	GO:0071049	nuclear mRNA surveillance	0	2	0	NA	NA	NA	NA
biological_process	GO:0071033	nuclear mRNA surveillance	0	1	0	NA	NA	NA	NA
biological_process	GO:0034622	protein-containing complex assembly	0	1	0	NA	NA	NA	NA
biological_process	GO:0140708	CAT tailing	0	1	0	NA	NA	NA	NA
biological_process	GO:0015809	L-arginine transmembrane transport	0	1	0	NA	NA	NA	NA
cellular_component	GO:0005634	nucleus	1940	3549	0.546633	1	6.42319e-84	1	0	MED31_DROME	PDM1_DROME	PDM2A_DROME	PDM2B_DROME	PDPK1_DROME	PC_DROME	PDE4A_DROME	PDE4B_DROME	PDE4C_DROME	PDE4E_DROME	POK_DROME	PHYL_DROME	SNRPA_DROME	SMG1_DROME	SQZ_DROME	STEL5_DROME	STEL6_DROME	SUZ2_DROME	VASA1_DROME	NCD_DROME	NOC_DROME	NOVA_DROME	RDX_DROME	RBP16_DROME	RBP9X_DROME	RPB1_DROME	RN_DROME	RNO_DROME	RIF1_DROME	TIN_DROME	TIP60_DROME	TIS11_DROME	PANG2_DROME	PPY_DROME	SLOU_DROME	SLP2_DROME	SMAL1_DROME	SETB1_DROME	TOPI_DROME	TOPRS_DROME	SO_DROME	SLP1_DROME	SXL_DROME	PSMD9_DROME	LSDA_DROME	H15_DROME	MARS_DROME	MAPK2_DROME	ARNT_DROME	CRB_DROME	HEY_DROME	INT14_DROME	ATM_DROME	AGO2_DROME	C2D1_DROME	BUN1_DROME	KEN_DROME	KNIR_DROME	KRH1_DROME	CHIF_DROME	CROC_DROME	CRM_DROME	ELP1_DROME	HERC2_DROME	HSF_DROME	IPOU_DROME	KL61_DROME	MNB_DROME	DSF_DROME	DOT1L_DROME	FSH_DROME	FOSLD_DROME	DPN_DROME	DPOD1_DROME	ETS4_DROME	FAF_DROME	INT9_DROME	KDM4A_DROME	CREBB_DROME	DBR1_DROME	HIW_DROME	ABRU_DROME	ECO_DROME	ECR_DROME	CUFF_DROME	FKH_DROME	DDX19_DROME	HMPB_DROME	INT5_DROME	7UP2_DROME	ABDA_DROME	AST5_DROME	BRO_DROME	CHD1_DROME	MLF_DROME	MAD_DROME	MED6_DROME	MED13_DROME	DDX17_DROME	HNF4_DROME	HMSH_DROME	MED24_DROME	NINAC_DROME	ATRX_DROME	BTD_DROME	CAUP_DROME	CAD_DROME	CUT_DROME	DDX3_DROME	FOXF_DROME	INT12_DROME	JHD1_DROME	LOLA3_DROME	MBL_DROME	NU301_DROME	HCF_DROME	INSV_DROME	MOF_DROME	KMT5A_DROME	MBM_DROME	NUP98_DROME	HID_DROME	NOS_DROME	OPA_DROME	EIF3E_DROME	ESM3_DROME	FOSLA_DROME	ASAP_DROME	CUP_DROME	BOULE_DROME	BAB2_DROME	DUSK4_DROME	CFA20_DROME	CCNE_DROME	CCNT_DROME	DISC_DROME	DIMM_DROME	ELBA1_DROME	ELBA3_DROME	GSH1_DROME	LOLA4_DROME	MCM10_DROME	CWO_DROME	CARM1_DROME	CHN_DROME	DEL_DROME	MET16_DROME	CALYP_DROME	HYD_DROME	LOV_DROME	MES4_DROME	INT2_DROME	JIL1_DROME	JING_DROME	KLFL_DROME	BGB_DROME	BGCN_DROME	ATF3_DROME	ASH1_DROME	ASATR_DROME	BSH_DROME	BAB1_DROME	CPO_DROME	BRE1_DROME	FUSIL_DROME	HR38_DROME	EMC_DROME	ERK7_DROME	CREBA_DROME	FRIZ2_DROME	ANTP_DROME	EYA_DROME	FMR1_DROME	HDAC1_DROME	KNRL_DROME	ATO_DROME	FTZF1_DROME	FTZ_DROME	DPOZ_DROME	DEC13_DROME	ESCA_DROME	ERM_DROME	HAKAI_DROME	INT6_DROME	K10_DROME	DEC11_DROME	DEC12_DROME	DALMA_DROME	CHNMO_DROME	ELF1_DROME	ELG_DROME	ESMD_DROME	LAB_DROME	BACC_DROME	CP190_DROME	KDM4B_DROME	LIN54_DROME	MED15_DROME	MPIP_DROME	ODD_DROME	HMOC_DROME	OGG1_DROME	PMYT1_DROME	HR78_DROME	HH_DROME	HIRA_DROME	KP58_DROME	LIMK1_DROME	NUMB_DROME	LOLA1_DROME	NSUN2_DROME	PEP_DROME	DFD_DROME	E2F2_DROME	MED11_DROME	LOLA6_DROME	PNR_DROME	PSA5_DROME	AWH_DROME	CAS_DROME	ELAV_DROME	MED27_DROME	NIPB_DROME	IPPK_DROME	NKD_DROME	NPRL3_DROME	PER_DROME	MAM_DROME	PSN_DROME	CRERF_DROME	ET96B_DROME	MCMR_DROME	MED4_DROME	PROS_DROME	API5_DROME	CHK1_DROME	CF2_DROME	CLOCK_DROME	CORTO_DROME	MMD4_DROME	POP7_DROME	SMBT_DROME	POXN_DROME	PP4R2_DROME	PP4R3_DROME	MEPCE_DROME	MEF2_DROME	MOB2_DROME	MED28_DROME	ORB2_DROME	OMB_DROME	PYGO_DROME	PAX6_DROME	SIR7_DROME	SIMA_DROME	SKEL2_DROME	SIRT1_DROME	SIM_DROME	PUF68_DROME	SOX15_DROME	SOX14_DROME	NOC3L_DROME	SWM_DROME	SPEN_DROME	SPNE_DROME	SRYC_DROME	OVO_DROME	PUM_DROME	SHEP_DROME	PNT_DROME	PSC_DROME	ROUGH_DROME	SUH_DROME	STAT_DROME	SALM_DROME	SCAL_DROME	ROA1_DROME	SAYP_DROME	SUHW_DROME	RX_DROME	SCM_DROME	SUS_DROME	THIOT_DROME	SCR_DROME	TIM_DROME	MED30_DROME	MTRM_DROME	SETD3_DROME	SRF_DROME	STEL7_DROME	RTBP_DROME	SUV39_DROME	STEL4_DROME	STEL2_DROME	TAF4_DROME	TPR_DROME	TSH_DROME	NEUR_DROME	TRBID_DROME	SRP_DROME	STC_DROME	STEL1_DROME	PHP_DROME	SBNO_DROME	URI_DROME	SRA_DROME	TRMB_DROME	HUNB_DROME	MED1_DROME	NOL9_DROME	NOTCH_DROME	ONEC_DROME	XPO1_DROME	GAGA_DROME	LOLA2_DROME	MIDN_DROME	NONA_DROME	PSA4L_DROME	RRP1L_DROME	TBP_DROME	TRR_DROME	LOLA5_DROME	MCM6_DROME	PKN_DROME	YAP1_DROME	VND_DROME	Y5521_DROME	RING1_DROME	TTKA_DROME	SUZ12_DROME	WGE_DROME	OSA_DROME	OTP_DROME	TAP_DROME	TRH_DROME	ZEN1_DROME	ZC3H3_DROME	ZFH1_DROME	ZEST_DROME	SUV37_DROME	UBP30_DROME	YEMA_DROME	TOP1_DROME	Y8611_DROME	UBX_DROME	TF2AA_DROME	SUV42_DROME	PUF_DROME	SUUR_DROME	WUHO_DROME	TTL3B_DROME	SWA_DROME	TEF_DROME	TRA1_DROME	WAC_DROME	Y2199_DROME	PIPE_DROME	SYMPK_DROME	TYDP1_DROME	UBPE_DROME	TOP3A_DROME	UBR3_DROME	UNC4_DROME	VIR_DROME	UBP36_DROME	IRS1_DROME	KPEL_DROME	TOR_DROME	TIPT_DROME	UBP7_DROME	TAF1_DROME	WEE1_DROME	WAPL_DROME	TTF2_DROME	TUD_DROME	TTKB_DROME	UNPG_DROME	WDS_DROME	XRN2_DROME	U2QL1_DROME	THOC5_DROME	TWIST_DROME	TRX_DROME	TEY_DROME	Y5098_DROME	USH_DROME	UFD4_DROME	ZFH2_DROME	XPC_DROME	TDRKH_DROME	BCL9_DROME	CAND1_DROME	CHD3_DROME	PRP39_DROME	RBP1_DROME	RCC1_DROME	RB27C_DROME	RB87F_DROME	RFA1_DROME	RGA_DROME	CALL_DROME	AFFL_DROME	BRM_DROME	CCNA_DROME	DICH_DROME	DIF_DROME	CPSF1_DROME	CSK2A_DROME	ARP5_DROME	ASP_DROME	AST8_DROME	ASX_DROME	4ET_DROME	BARH2_DROME	AATF_DROME	ARA_DROME	ANLN_DROME	APTX_DROME	HR4_DROME	HOW_DROME	ICH_DROME	FLII_DROME	MYC_DROME	NAF1_DROME	MYB_DROME	MYCBP_DROME	NELFA_DROME	GRIM_DROME	HMH2_DROME	HMIN_DROME	LIG_DROME	NU153_DROME	NU154_DROME	NELFD_DROME	NO66_DROME	NGLY1_DROME	HAM_DROME	HANG_DROME	GSC_DROME	GSB_DROME	JNK_DROME	HAIR_DROME	HMX_DROME	HMG2_DROME	LOZEN_DROME	FOXO_DROME	IMA_DROME	FRU_DROME	HMEN_DROME	MB21L_DROME	MED18_DROME	DSH_DROME	FL2D_DROME	KDM5_DROME	AMOS_DROME	ANKHM_DROME	CDK12_DROME	CEBP_DROME	DPOE1_DROME	DOA_DROME	DPOLQ_DROME	DYRK2_DROME	DYRK3_DROME	EBI_DROME	E74EA_DROME	E74EB_DROME	E75BA_DROME	E75BB_DROME	E75BC_DROME	DRI_DROME	DOM_DROME	E78C_DROME	DONS_DROME	DORS_DROME	DRONC_DROME	ECM29_DROME	ABDB_DROME	BARH1_DROME	BRC4_DROME	BCD_DROME	ARM_DROME	CMTR2_DROME	CNC_DROME	CIC_DROME	CL190_DROME	CLASP_DROME	CI_DROME	DLL_DROME	GFI1_DROME	GCM2_DROME	GCM_DROME	GGNB2_DROME	GLIS2_DROME	GIANT_DROME	GLAS_DROME	E2F1_DROME	AJUBA_DROME	CAV_DROME	AEF1_DROME	ATR_DROME	DMAD_DROME	BUN2_DROME	CEG1A_DROME	CDK8_DROME	CUL1_DROME	CAZ_DROME	DCAF1_DROME	DAN_DROME	DCO_DROME	DAPKR_DROME	DAR1_DROME	DEAF1_DROME	DLT_DROME	ELL_DROME	EWG_DROME	EXO1_DROME	BRC1_DROME	ATBP_DROME	CWC15_DROME	EF1G_DROME	EMS_DROME	ECSIT_DROME	CYCG_DROME	DMAP1_DROME	ADF1_DROME	DAXX_DROME	DA_DROME	E1JH51_DROME	Q9VEP9_DROME	C1C3H9_DROME	Q8IPN8_DROME	Q961X0_DROME	Q8IMZ3_DROME	Q9VMQ4_DROME	E0R7R0_DROME	Q9VM47_DROME	M9NEG1_DROME	Q960V1_DROME	Q9VWE7_DROME	Q8IQX7_DROME	A0A0B4K707_DROME	Q7JW60_DROME	Q9VAW2_DROME	Q7K3E9_DROME	Q494M1_DROME	Q9W5Q1_DROME	Q962I0_DROME	Q9VAI8_DROME	Q9VUU6_DROME	Q9VL29_DROME	Q9W3V9_DROME	Q9NHP8_DROME	Q8INT6_DROME	Q9VZK2_DROME	D0Z760_DROME	A4V304_DROME	Q9VW28_DROME	Q9W268_DROME	Q9W3J9_DROME	Q9W5G1_DROME	B7Z120_DROME	Q8T007_DROME	Q7KNC5_DROME	Q9V3H9_DROME	Q7KQN5_DROME	Q9VID9_DROME	Q9VRC5_DROME	Q9VM37_DROME	Q7KMQ6_DROME	Q6NNF8_DROME	Q9VSE9_DROME	Q7KK96_DROME	M9NFM7_DROME	Q9W2P8_DROME	Q8IMV7_DROME	Q9VDE8_DROME	Q9VCG0_DROME	I0E2I4_DROME	Q5U0W8_DROME	Q9VSS9_DROME	Q9V455_DROME	Q7JQX9_DROME	Q7KS77_DROME	Q9VA29_DROME	Q8I077_DROME	M9NF06_DROME	C3KGP2_DROME	Q9V4D8_DROME	Q9VZJ3_DROME	Q9VUS0_DROME	Q9VEC6_DROME	Q8IMF8_DROME	Q9V3Z8_DROME	E5DK16_DROME	Q9VRY7_DROME	Q9VLK8_DROME	Q8MR14_DROME	A1Z936_DROME	D4G7A5_DROME	Q9VGW7_DROME	Q9VW37_DROME	Q8SX87_DROME	Q9VIJ5_DROME	Q7JUZ9_DROME	Q9VSE2_DROME	Q9VRV5_DROME	Q9V4F3_DROME	Q9VU01_DROME	Q6NQY2_DROME	Q9VZF2_DROME	Q8MSQ5_DROME	Q9VCD8_DROME	Q9VI56_DROME	Q7KTN9_DROME	A4V193_DROME	Q9VTZ1_DROME	Q9W409_DROME	Q9VSC2_DROME	Q9VI61_DROME	A0A0B4KFB8_DROME	E1JJ07_DROME	Q9VX77_DROME	Q9XTP7_DROME	Q9VX34_DROME	Q9VHC7_DROME	A1Z927_DROME	Q9N6D8_DROME	Q7KMH5_DROME	Q0E9C2_DROME	M9NF14_DROME	Q9VGJ3_DROME	Q9U4G5_DROME	Q0KI58_DROME	Q9VMR2_DROME	A2VEF7_DROME	Q7JZD5_DROME	Q9Y134_DROME	Q9V474_DROME	Q9VU81_DROME	Q9Y102_DROME	Q9VD05_DROME	Q9VR53_DROME	E1JHK3_DROME	Q9VI63_DROME	Q9VPL9_DROME	Q9VLT9_DROME	A0A0B4K810_DROME	Q8IPA1_DROME	Q9VPY4_DROME	Q9VCG6_DROME	Q9VB23_DROME	Q9VZY2_DROME	Q7K148_DROME	M9NDC4_DROME	O96660_DROME	Q8MRK4_DROME	Q9VUH8_DROME	Q9VKH3_DROME	Q2PDP6_DROME	Q9VJ90_DROME	Q9W3F4_DROME	Q7K4R2_DROME	Q0IGQ2_DROME	Q9Y0Z9_DROME	Q9VXE7_DROME	Q9VKQ7_DROME	Q9VKC4_DROME	Q8SY46_DROME	Q9TW27_DROME	Q86BS3_DROME	Q7JQI1_DROME	Q8SX72_DROME	O96378_DROME	Q9VB49_DROME	Q86BL5_DROME	Q8IMZ2_DROME	Q9VRV1_DROME	Q9VN58_DROME	Q5U0V6_DROME	Q9VLA6_DROME	Q8IP71_DROME	Q7K264_DROME	Q9XZ32_DROME	Q9VKL0_DROME	Q9VLW7_DROME	B3DN53_DROME	Q9VGG0_DROME	Q9VNP3_DROME	A1Z8K2_DROME	Q9VHC2_DROME	Q76NQ3_DROME	Q1RKX1_DROME	Q9VU43_DROME	B9A0M7_DROME	Q9VRL8_DROME	Q9VR62_DROME	Q9VCU8_DROME	Q8IGP5_DROME	Q7K126_DROME	Q9XZU0_DROME	Q9W384_DROME	E1JJD8_DROME	Q9VXJ5_DROME	Q9VS83_DROME	Q8MYL1_DROME	X2J9L4_DROME	Q9VRQ2_DROME	Q9GU53_DROME	M9PB98_DROME	Q8SYC0_DROME	M9PI52_DROME	Q9VCN9_DROME	Q9VCT9_DROME	Q8T052_DROME	Q0E8J0_DROME	Q9VDA0_DROME	Q9VST2_DROME	Q9NF31_DROME	Q7JZ51_DROME	O61348_DROME	Q9V472_DROME	Q8IRV6_DROME	Q9VK44_DROME	Q9VY44_DROME	Q9V3N4_DROME	C7LAG1_DROME	Q5BI44_DROME	Q7KSE4_DROME	Q9VB47_DROME	Q7KMI3_DROME	Q9VYG4_DROME	M9MRU5_DROME	Q9VKU0_DROME	O62609_DROME	Q7KUZ5_DROME	B7Z0T3_DROME	Q9VT61_DROME	Q5U0Y0_DROME	Q7JWT4_DROME	Q7K3Q3_DROME	Q6IDH2_DROME	Q9W224_DROME	A1Z8S6_DROME	O77284_DROME	Q8IR99_DROME	Q9VDD2_DROME	Q9VD13_DROME	Q7KTS4_DROME	Q9VDK2_DROME	Q7YU16_DROME	Q9VBI0_DROME	Q960D3_DROME	Q9VE06_DROME	A1Z916_DROME	Q8T092_DROME	Q8T0L3_DROME	Q7KF43_DROME	Q8SZX5_DROME	A1ZAV3_DROME	Q8MZI3_DROME	Q29R10_DROME	Q9VKC5_DROME	Q8IQC5_DROME	Q7K380_DROME	C7LAE5_DROME	Q7KMM8_DROME	E1JJP6_DROME	Q8SXT8_DROME	Q17Q84_DROME	Q8IHE2_DROME	E1JJM0_DROME	O96395_DROME	A4V0X6_DROME	Q9VXL5_DROME	Q7KVG9_DROME	Q9VHB7_DROME	Q7KSY7_DROME	M9MS41_DROME	Q9VT94_DROME	Q24113_DROME	E2QCY6_DROME	Q9VVJ8_DROME	Q8IP90_DROME	Q9VMS4_DROME	Q9U4F8_DROME	Q8SZT1_DROME	A1Z7W1_DROME	Q9VB52_DROME	Q9VUD3_DROME	M9NED3_DROME	A0A126GV33_DROME	O96533_DROME	Q9W4V9_DROME	Q9VKP5_DROME	Q9VBQ1_DROME	Q9VEW6_DROME	A4V2Z1_DROME	Q9W3Q5_DROME	Q95UI6_DROME	Q7KM05_DROME	Q9VM77_DROME	Q8SWW7_DROME	Q9VUZ2_DROME	Q9V9V8_DROME	Q9VRL1_DROME	Q8IMS8_DROME	A1Z7T1_DROME	Q7KSY5_DROME	H8F4P7_DROME	Q5BI50_DROME	Q9VEJ1_DROME	Q9VTX7_DROME	Q9VSQ0_DROME	Q9V480_DROME	Q8WR53_DROME	Q0KHR4_DROME	Q9W4E8_DROME	Q9W4C3_DROME	Q9V3R3_DROME	Q9W379_DROME	Q8IMZ4_DROME	Q9VS37_DROME	Q9VQV3_DROME	Q8IQE9_DROME	Q0E9C8_DROME	Q9VD68_DROME	Q9VL21_DROME	A8DYE0_DROME	A8JR92_DROME	Q9VXJ9_DROME	A8DY69_DROME	Q9VJ00_DROME	Q9W4Q4_DROME	Q5U156_DROME	Q8I0A1_DROME	Q0E965_DROME	Q9VPX4_DROME	A0A0B4KEI4_DROME	Q9VQ58_DROME	Q9VZN2_DROME	Q9VYN3_DROME	Q0E8G1_DROME	E1JIM9_DROME	Q9VID4_DROME	Q9VX20_DROME	Q9VCN7_DROME	Q9W396_DROME	Q9VTW3_DROME	Q9VW25_DROME	Q9VU91_DROME	Q9V3Y5_DROME	Q9W458_DROME	Q9VYV4_DROME	Q4H2F7_DROME	Q9VRN4_DROME	Q9VE54_DROME	M9NDE9_DROME	Q8SXP8_DROME	Q9VY72_DROME	Q7KSZ0_DROME	Q9VZC7_DROME	Q9VYI4_DROME	M9NEV0_DROME	Q9VF73_DROME	D3DML3_DROME	Q9VJY8_DROME	Q9VWC6_DROME	Q9NBW0_DROME	Q7KSY6_DROME	Q9XZ28_DROME	Q9VZ27_DROME	Q9VM61_DROME	Q9VEZ8_DROME	Q8IR69_DROME	Q9VTC1_DROME	Q9VZY7_DROME	A8JNM0_DROME	Q7KS34_DROME	Q9VV52_DROME	A8DY81_DROME	Q9VDP7_DROME	Q9VHK8_DROME	Q8IQ53_DROME	Q8IRW9_DROME	Q9VYF3_DROME	Q9VUE5_DROME	Q95RE4_DROME	Q8IPM1_DROME	A0A0B4KGM3_DROME	Q86PA0_DROME	Q8MQK4_DROME	Q9V424_DROME	Q9W249_DROME	A1Z9R1_DROME	Q5BIJ2_DROME	Q0KI27_DROME	M9PDB0_DROME	Q9VPB7_DROME	Q8IH14_DROME	O18353_DROME	Q9VEX7_DROME	Q0E8F8_DROME	Q7K108_DROME	Q9VN56_DROME	Q4H2F8_DROME	Q9VM15_DROME	Q9VCM2_DROME	Q9VTD3_DROME	Q95SE8_DROME	Q7K2V1_DROME	Q9VHA9_DROME	Q0E8R3_DROME	Q9VZM9_DROME	Q15K24_DROME	Q9W3K4_DROME	Q9VE23_DROME	Q9VUZ8_DROME	Q7KU01_DROME	Q9W3D1_DROME	Q9NHB9_DROME	Q9W3M7_DROME	Q9W0D2_DROME	Q9VAU2_DROME	Q8IHC3_DROME	Q9VNA1_DROME	Q7KUA8_DROME	Q9VEC5_DROME	Q9VF03_DROME	F0JAQ9_DROME	Q7KHK4_DROME	Q4U2Q5_DROME	Q7KMH9_DROME	A0A0B4KH10_DROME	Q9VQJ0_DROME	Q8T0D9_DROME	E1JIM6_DROME	A1ZAK7_DROME	Q9VZ69_DROME	A0A0B4K727_DROME	A0A0B4LHR3_DROME	A0A0B4JD07_DROME	Q9W4H8_DROME	Q9VU86_DROME	Q9VAF4_DROME	Q9VXF9_DROME	B7Z152_DROME	Q9VFQ3_DROME	O61361_DROME	Q1RKY9_DROME	M9PBR0_DROME	E1JI78_DROME	Q0KI87_DROME	Q9VN44_DROME	Q8T3H9_DROME	Q9VLD9_DROME	Q8T023_DROME	Q9W0D6_DROME	Q9VP44_DROME	Q9VRY4_DROME	Q9VHY2_DROME	Q9VSL1_DROME	Q9VL07_DROME	Q07DP5_DROME	Q7YU18_DROME	A0AVV3_DROME	Q17Q80_DROME	G7H806_DROME	Q9VF00_DROME	Q9VQY7_DROME	M9PFV8_DROME	Q9VQ76_DROME	B7Z078_DROME	O61602_DROME	E1JJP5_DROME	Q7JUR9_DROME	Q9VUC3_DROME	A8DZ09_DROME	Q9V3W9_DROME	Q960Z4_DROME	Q7K4G8_DROME	Q9VMD4_DROME	E1JGX3_DROME	Q9VUE8_DROME	M9PGN9_DROME	C6SUU1_DROME	Q9XTN4_DROME	Q9NIR3_DROME	Q9VQB6_DROME	A0A0B4KH08_DROME	Q9VJI6_DROME	Q7KWG9_DROME	Q7JR08_DROME	Q2MGN0_DROME	A1A703_DROME	Q8IHA6_DROME	Q9V490_DROME	Q8IG95_DROME	Q9VUE7_DROME	M9PJM2_DROME	M9PJM9_DROME	Q9VUB5_DROME	O76513_DROME	Q4H2F9_DROME	Q9VJ37_DROME	A0A0B4K713_DROME	Q8SXP0_DROME	Q8SY59_DROME	Q9V426_DROME	M9NCM6_DROME	Q7KW02_DROME	O76923_DROME	Q9W0N9_DROME	Q9VKZ0_DROME	Q960S0_DROME	Q8IQV5_DROME	Q9VVU6_DROME	A8WHL4_DROME	Q4V6L1_DROME	Q7KM03_DROME	O46048_DROME	Q9VU83_DROME	A4V2I6_DROME	Q9VYW5_DROME	A4V2A4_DROME	Q9VSD6_DROME	Q9W186_DROME	D8FT19_DROME	Q9W1U7_DROME	Q9V4C1_DROME	Q9VTK6_DROME	Q9V3L4_DROME	A0A0B4KGR1_DROME	Q1RL19_DROME	F2FBA6_DROME	M9MRG5_DROME	Q9VWS0_DROME	Q9VAU3_DROME	Q9VL05_DROME	Q9I7D0_DROME	Q9W321_DROME	Q9VLH8_DROME	Q9VFH4_DROME	Q6WSQ9_DROME	O76876_DROME	Q9VGI4_DROME	Q9N6D7_DROME	Q9W4W7_DROME	E1JIJ9_DROME	Q27J10_DROME	A4IJ59_DROME	Q7YU08_DROME	D2A6L8_DROME	Q9VYE6_DROME	Q9VNP4_DROME	Q8MRC7_DROME	Q9VD60_DROME	A0A0B4JDD2_DROME	Q29R02_DROME	Q9VWI1_DROME	Q9V406_DROME	Q9VXM5_DROME	Q9VP57_DROME	Q9VFK4_DROME	Q7JW66_DROME	A0A0B4JDB5_DROME	O61362_DROME	Q9W2F0_DROME	Q8IMW5_DROME	Q9VH03_DROME	Q8IMB9_DROME	Q7KES3_DROME	Q9W3C6_DROME	Q8SX40_DROME	E1JIM0_DROME	A1ZBC5_DROME	A4UZC9_DROME	Q7K0T7_DROME	Q9V3A7_DROME	Q9VSM9_DROME	Q7KG36_DROME	Q9VYJ5_DROME	Q9W4B2_DROME	Q9V9Q2_DROME	Q9VEH3_DROME	Q00G30_DROME	Q9XZ29_DROME	Q9VAJ1_DROME	Q961D1_DROME	Q95SZ9_DROME	Q9VFF3_DROME	Q9VIY9_DROME	Q9U4F5_DROME	Q59DN5_DROME	Q9V9Z6_DROME	Q7KS72_DROME	Q9VR42_DROME	Q9W254_DROME	Q9W3W6_DROME	Q9VJ16_DROME	Q8IP99_DROME	Q9VTW5_DROME	Q8WS79_DROME	Q9W4J1_DROME	Q9VJ55_DROME	Q9VWK5_DROME	Q95RI7_DROME	Q9VH71_DROME	Q9VID3_DROME	Q9W557_DROME	Q9VP79_DROME	M9PC88_DROME	Q9W0Q1_DROME	Q8SXQ8_DROME	M9PC12_DROME	Q9VHC8_DROME	Q9W4B3_DROME	Q7JQV2_DROME	Q9VY91_DROME	E1JJ99_DROME	A0A0B4KFZ8_DROME	Q961B8_DROME	Q24474_DROME	Q9VPQ5_DROME	O16117_DROME	M9PGA3_DROME	Q9W4Q7_DROME	Q4V720_DROME	M9PFL2_DROME	Q9VXB4_DROME	Q9VL83_DROME	Q9VTL5_DROME	M9PGM4_DROME	A8JUY9_DROME	Q9VK36_DROME	P91632_DROME	D1YSG4_DROME	Q9VL20_DROME	Q9W3G1_DROME	Q9W147_DROME	O61360_DROME	M9PFW8_DROME	Q9N693_DROME	Q8IPW6_DROME	M9PHN7_DROME	A0A0B4KGN1_DROME	A0A0B4KH87_DROME	A0A0B4K7P1_DROME	M9PB57_DROME	A0A0B4K716_DROME	A0A0B4LGR2_DROME	M9NE19_DROME	A0A0B4LFU7_DROME	A0A0B4KHA8_DROME	A0A0B4LFZ2_DROME	A0A0B4JDA0_DROME	M9PGI0_DROME	Q8IRT7_DROME	X2J9Y4_DROME	Q9VNC4_DROME	M9PFR8_DROME	Q8IM96_DROME	X2JF83_DROME	Q8IQJ5_DROME	E1JIM1_DROME	M9NE67_DROME	A0A023GRW3_DROME	M9PF60_DROME	A0A0B4KHY6_DROME	Q9VIR9_DROME	Q9VDN4_DROME	X2JDV1_DROME	E1JJ75_DROME	A0A0B4KF76_DROME	A1Z9M4_DROME	B7Z045_DROME	M9PF79_DROME	Q2PDX8_DROME	M9PCD9_DROME	Q9VU85_DROME	A1Z995_DROME	Q7KUL4_DROME	M9PE75_DROME	A8DYH1_DROME	M9NEH9_DROME	M9PHZ6_DROME	A4V4L0_DROME	Q7KT79_DROME	A0A0B4KI14_DROME	A0A0B4LHY1_DROME	A1ZBM4_DROME	H9XVL6_DROME	A0A0B4K6S8_DROME	Q9VPL6_DROME	M9PCG2_DROME	B7YZS4_DROME	A0A0B4LEZ3_DROME	A0A384SX09_DROME	A1Z9M3_DROME	R9PY21_DROME	A0A0B4LG58_DROME	A0A6M3QAD4_DROME	M9PG36_DROME	M9PE86_DROME	A8JV12_DROME	M9NDY6_DROME	E1JJR3_DROME	A0A0B4KFC0_DROME	M9PDX7_DROME	M9PC68_DROME	M9NEA5_DROME	A0A0B4KGE1_DROME	M9PGP8_DROME	M9PG80_DROME	M9MS33_DROME	M9PF84_DROME	A0A126GV17_DROME	M9PEI1_DROME	A0A0B4LIK5_DROME	A1Z7P5_DROME	Q9VF56_DROME	Q9VU82_DROME	A0A0B4LFC7_DROME	Q9W2J2_DROME	X2J9F2_DROME	X2JDY7_DROME	B7YZU4_DROME	A0A126GUP1_DROME	A0A0B4KHS7_DROME	A4V4V2_DROME	A0A6H2EG63_DROME	M9PBH2_DROME	X2JG46_DROME	A0A0B4JCS1_DROME	M9PFM1_DROME	B7Z0G7_DROME	A0A0B4KHU6_DROME	A0A0B4KGM9_DROME	A0A0B4K620_DROME	E1JHZ0_DROME	Q7PL95_DROME	A0A0B4LEI8_DROME	Q8IP19_DROME	A0A0B4KHV4_DROME	A1Z987_DROME	A0A0B4KGY9_DROME	A8JRD4_DROME	M9ND53_DROME	M9PIK8_DROME	M9PHS8_DROME	Q9W135_DROME	A0A0B4JCV6_DROME	M9PI08_DROME	A0A0B4KGI7_DROME	A0A0B4KGB4_DROME	Q86BG1_DROME	A0A0B4KH05_DROME	A0A0B4K6U3_DROME	A0A0B4LGQ5_DROME	X2JFK0_DROME	M9NE25_DROME	M9PIP2_DROME	B7Z0Z0_DROME	B7Z143_DROME	Q8IRT8_DROME	A1Z858_DROME	X2JBI1_DROME	A0A0B4KHF3_DROME	A0A0B4KFJ2_DROME	M9PF42_DROME	A0A0B4K8A5_DROME	Q9W3Y1_DROME	Q9VK42_DROME	X2JCQ6_DROME	A8DYV5_DROME	Q9W4N4_DROME	M9ND74_DROME	Q59DP0_DROME	A0A6H2EE76_DROME	Q9V4D4_DROME	Q7KRX0_DROME	M9PH16_DROME	B7Z141_DROME	L0MPR7_DROME	A0A0B4LEV8_DROME	M9MRG4_DROME	M9NEW2_DROME	A0A0B4KHZ2_DROME	M9NEL5_DROME	X2JC16_DROME	M9PBA9_DROME	M9MSB0_DROME	E1JJ90_DROME	M9PHX4_DROME	M9PGW9_DROME	M9NEL3_DROME	A0A0B4KH12_DROME	A0A0B4K630_DROME	A0A1W5PXG3_DROME	Q9VAW1_DROME	A0A0B4KF69_DROME	A8JR94_DROME	A0A0B4KFY1_DROME	M9PD94_DROME	M9PH78_DROME	X2JED0_DROME	X2JFJ0_DROME	M9PDQ2_DROME	Q9VJY7_DROME	M9PCF9_DROME	A0A0B4KGZ0_DROME	Q9VE07_DROME	M9PEY6_DROME	M9PH25_DROME	R9PY33_DROME	Q7PLI0_DROME	A0A0B4KFN3_DROME	A8DYD1_DROME	A8JR93_DROME	H9XVP0_DROME	M9PIZ6_DROME	M9PI58_DROME	A0A0B4KFN1_DROME	X2JAI1_DROME	A8JQU6_DROME	Q9VLG2_DROME	M9PEA2_DROME	M9PDR5_DROME	A0A0B4KGP1_DROME	A0A0B4KEQ7_DROME	Q7KRS7_DROME	A0A0B4KFE8_DROME	Q4ABH3_DROME	M9PG25_DROME	A0A0B4K7W6_DROME	Q9VU90_DROME	A0A0S0WNN1_DROME	Q9VXR3_DROME	A0A0B4KF23_DROME	M9PBZ0_DROME	A0A0B4KGT1_DROME	Q9W2Y5_DROME	X2JF73_DROME	M9NFK2_DROME	M9PBF8_DROME	M9PHN9_DROME	M9PCH3_DROME	Q9VU22_DROME	E1JH60_DROME	M9PFS7_DROME	Q9W232_DROME	M9PBC6_DROME	X2JGB3_DROME	X2JEQ0_DROME	M9PGQ8_DROME	M9MRZ0_DROME	A0A6M3Q6L8_DROME	Q9VD04_DROME	A1Z7T2_DROME	M9PF74_DROME	X2JDN0_DROME	X2JDY2_DROME	A8JUN6_DROME	E1JH43_DROME	M9PBN1_DROME	Q59DN8_DROME	M9PCJ8_DROME	A8JNQ5_DROME	M9PHW9_DROME	D1YSG9_DROME	Q0KHU2_DROME	Q9W1M6_DROME	Q8IRB4_DROME	Q9VDK5_DROME	X2JDS9_DROME	A0A0B4KFP4_DROME	A0A0B4KGD0_DROME	A0A0B4LEG2_DROME	M9PCJ7_DROME	A0A0B4K6J3_DROME	M9PGP7_DROME	A0A0B4K680_DROME	A0A0B4K6M7_DROME	Q0KI68_DROME	B7YZV6_DROME	E1JH15_DROME	A0A0B4KEM5_DROME	M9NDT5_DROME	M9NES1_DROME	A0A0B4KFD2_DROME	A0A0B4LFS0_DROME	Q8IP89_DROME	M9PE50_DROME	Q9VJK6_DROME	Q7KU81_DROME	A0A0S0WNN6_DROME	M9PC48_DROME	Q9VC50_DROME	Q9W1A8_DROME	M9NER8_DROME	M9PHT1_DROME	A0A0B4KEU2_DROME	A0A126GUT4_DROME	M9NDP0_DROME	A0A0B4KHH6_DROME	Q8IRW0_DROME	M9NEV8_DROME	X2J9T8_DROME	A0A0B4LH19_DROME	Q8MLQ3_DROME	A0A0B4K765_DROME	A1Z8A6_DROME	B7YZX6_DROME	A0A0B4K7S6_DROME	M9NG75_DROME	A0A0B4LHL1_DROME	A0A0B4K6G3_DROME	M9NEF2_DROME	A0A4P7VNY3_DROME	B7Z0Z1_DROME	Q9VRQ6_DROME	A0A0B4KG50_DROME	M9PD17_DROME	M9PH39_DROME	M9MSN9_DROME	Q0KI93_DROME	M9MS40_DROME	B7Z0V4_DROME	A0A0B4LEU5_DROME	A0A0B4KHG7_DROME	A4UZ51_DROME	A0A0B4JD77_DROME	M9PC45_DROME	M9PC64_DROME	Q9VXN5_DROME	M9PEJ3_DROME	M9PEB1_DROME	H9XVL7_DROME	M9MRT4_DROME	E2QCT0_DROME	M9PH94_DROME	A0A6M3Q823_DROME	A8JR16_DROME	Q8IP21_DROME	A0A0B4JD55_DROME	A0A0B4KH81_DROME	Q9W2E3_DROME	A0A0B4K6D6_DROME	M9NGB9_DROME	E1JJ76_DROME	A0A0B4K6W9_DROME	M9PE70_DROME	A8Y527_DROME	M9PDR2_DROME	Q8IQ99_DROME	M9NGY4_DROME	Q8IQ98_DROME	A0A0B4KEJ0_DROME	M9PCZ7_DROME	A0A0B4LGC4_DROME	M9PFS3_DROME	Q9VJ02_DROME	Q9V9T4_DROME	A0A0B4KHZ4_DROME	B7YZE6_DROME	M9PBJ8_DROME	B7Z0L6_DROME	A0A0C4DHE0_DROME	A0A0B4KHB9_DROME	E1JH70_DROME	A0A0B4JCT6_DROME	A0A4D6K632_DROME	Q9VU19_DROME	A0A0B4LGT5_DROME	R9PY26_DROME	A0A126GUM1_DROME	E2QD16_DROME	A0A6J3T5M5_DROME	A4V3W7_DROME	M9PFR6_DROME	Q7KU78_DROME	L0MLK7_DROME	Q9VSQ1_DROME	Q59DN7_DROME	Q0KHQ3_DROME	Q9VV82_DROME	A1Z7T3_DROME	Q9VHR7_DROME	Q9VT39_DROME	A1Z9F0_DROME	E1JHB2_DROME	A8DYB0_DROME	A0A0B4KGU8_DROME	A0A0B4KHC0_DROME	A0A0B4JDA1_DROME	A0A0B4K6J1_DROME	A0A0B4LF15_DROME	A0A0B4KFT9_DROME	A0A0B4KGM2_DROME	Q9W523_DROME	Q9W2E9_DROME	M9PB30_DROME	A1Z7V0_DROME	A0A0B4KF63_DROME	M9NF61_DROME	A1Z8R2_DROME	M9MSD3_DROME	X2JF15_DROME	Q8IN05_DROME	Q9W4Q1_DROME	M9PES2_DROME	B7Z0Y6_DROME	Q9VH29_DROME	X2JG50_DROME	A1Z851_DROME	M9PF47_DROME	M9PBX0_DROME	A0A0B4KG96_DROME	Q9VIS5_DROME	Q7KS35_DROME	Q9VXU6_DROME	Q8IN89_DROME	A0A0B4KG60_DROME	M9PEQ7_DROME	X2JE29_DROME	X2JI97_DROME	M9MRS9_DROME	A0A6M3Q705_DROME	A0A6M3Q6U2_DROME	M9NDF9_DROME	M9NGG0_DROME	Q9VDQ4_DROME	Q9VSK5_DROME	A0A0B4LFA2_DROME	A8JNS4_DROME	M9MRJ8_DROME	A0A0S0WGV5_DROME	A0A0B4K6I8_DROME	Q9VB55_DROME	A0A6F7R657_DROME	E2QCS8_DROME	M9ND16_DROME	M9PFM9_DROME	A8JPX0_DROME	A0A0B4LG13_DROME	M9PDE2_DROME	A1ZB51_DROME	M9NDB7_DROME	M9PBU3_DROME	A0A0B4JD27_DROME	A0A0B4LF06_DROME	M9PJG1_DROME	X2JA35_DROME	A0A6M3Q797_DROME	A0A0B4K6K8_DROME	H9XVM9_DROME	X2JCT3_DROME	A0A0C4DHB7_DROME	Q9I7S4_DROME	M9PBZ4_DROME	Q9W2C1_DROME	A0A6H2EES8_DROME	M9MS57_DROME	A0A4D6K2U2_DROME	R9PY46_DROME	A8Y525_DROME	A0A0S0WH03_DROME	A0A0B4KHC8_DROME	Q0KHX8_DROME	A0A0B4LHJ7_DROME	B7Z043_DROME	Q7YZ93_DROME	M9PET3_DROME	A0A126GUQ9_DROME	A0A6M3Q7H0_DROME	A0A0B4KFC4_DROME	Q8IRM5_DROME	A0A0B4KG66_DROME	Q9VNA2_DROME	A0A0B4LGL8_DROME	B7Z0T6_DROME	A8JV11_DROME	A0A6H2EF15_DROME	A0A0S0WH29_DROME	A0A023GPJ3_DROME	A0A0C4DHB2_DROME	B7YZQ0_DROME	Q8IMB8_DROME	A0A0B4LFX2_DROME	M9PCJ6_DROME	Q9VUV4_DROME	Q59E49_DROME	A0A0B4KF97_DROME	Q8IMV6_DROME	Q9W080_DROME	M9ND38_DROME	M9NEC0_DROME	Q0E8T6_DROME	Q8INT1_DROME	M9NED0_DROME	B7Z003_DROME	M9PHD8_DROME	M9PFU2_DROME	E1JJD1_DROME	M9PI02_DROME	A8JRD5_DROME	X2JDX3_DROME	A0A0B4KFI1_DROME	M9NFR5_DROME	Q9W0N1_DROME	Q8MLW7_DROME	Q8IQ95_DROME	M9NE80_DROME	A0A0B4K690_DROME	A8DY76_DROME	M9PCF6_DROME	A0A0B4KGC8_DROME	M9PG55_DROME	Q8MLW2_DROME	A8JQV2_DROME	M9PEB2_DROME	M9PI07_DROME	Q9W1W2_DROME	M9PE48_DROME	M9PIK1_DROME	Q9VSY7_DROME	Q9VRZ4_DROME	M9ND73_DROME	B7YZU0_DROME	A0A0B4K6Z4_DROME	Q86BH2_DROME	A0A0B4KI06_DROME	E1JH61_DROME	Q9VGI5_DROME	M9PDU3_DROME	A0A0B4LEY5_DROME	A0A0B4LGG8_DROME	M9NDX7_DROME	Q9W240_DROME	Q9VS82_DROME	Q9VZN0_DROME	Q7KSI6_DROME	X2JCE2_DROME	M9PET2_DROME	Q9W064_DROME	A0A0B4KHQ9_DROME	M9PEJ7_DROME	M9PCA3_DROME	A0A0B4KEP4_DROME	Q9VEA3_DROME	A0A0B4KF34_DROME	E2QCN4_DROME	A0A0B4KEK1_DROME	A8JQV3_DROME	X2JFC3_DROME	M9PGA1_DROME	M9NH32_DROME	A0A0B4KF88_DROME	Q59DZ0_DROME	A0A0B4KHY8_DROME	Q9I7R5_DROME	Q8IQV6_DROME	Q9VWA0_DROME	M9NDW6_DROME	X2JGX8_DROME	B7Z002_DROME	A0A0B4KFR6_DROME	Q9VA17_DROME	M9PHQ2_DROME	A0A0B4LHU7_DROME	A0A0B4KFQ1_DROME	Q9VRA9_DROME	A0A0B4KHR6_DROME	Q9VJ42_DROME	A0A1Z1CGZ3_DROME	A0A0B4K663_DROME	A0A0B4KHL1_DROME	M9PE28_DROME	Q9VYL7_DROME	A0A0C4DHB3_DROME	B7Z0D3_DROME	A0A0B4KHP7_DROME	Q59DQ2_DROME	E1JI48_DROME	Q9VWH1_DROME	M9PGH1_DROME	M9PCX7_DROME	A8JNQ4_DROME	Q9VBX3_DROME	Q9VAT1_DROME	Q9VBH3_DROME	Q59E67_DROME	Q8IPM0_DROME	A0A0B4LF29_DROME	Q9VJP2_DROME	Q9VZU5_DROME	Q8IQU2_DROME	M9NFQ7_DROME	Q9VT99_DROME	A1Z9W7_DROME	Q9VC32_DROME	A0A0B4KFP2_DROME	X2JJU0_DROME	Q9VJC8_DROME	M9PB32_DROME	M9PEI7_DROME	X2J9B3_DROME	Q9VZ41_DROME	A0A499GTR4_DROME	A0A0B4KHK6_DROME	M9PBZ2_DROME	A1ZAK8_DROME	L0MLJ3_DROME	Q9VBA1_DROME	A0A0B4LF93_DROME	H9XVQ2_DROME	A0A0B4LHG1_DROME	A0A0C4DHA8_DROME	M9PFA4_DROME	Q9W5S7_DROME	M9PGT9_DROME	Q8INF6_DROME	M9MRZ5_DROME	A0A0B4KFQ4_DROME	M9NGC6_DROME	M9NFL3_DROME	Q86BP6_DROME	A0A0B4JD40_DROME	Q9VBJ3_DROME	Q9VF74_DROME	X2J4N6_DROME	B7Z126_DROME	A0A126GUQ3_DROME	M9PD57_DROME	Q59DN9_DROME	Q2PE13_DROME	Q0KIB9_DROME	A0A6M3QA49_DROME	A0A0B4KGD7_DROME	Q0E8A7_DROME	A0A0B4LF82_DROME	Q9VW83_DROME	A0A0B4JD54_DROME	E1JH10_DROME	M9PFC8_DROME	M9MSK7_DROME	A8JRI1_DROME	A1Z9R6_DROME	M9PH00_DROME	A0A0B4KHZ0_DROME	M9PDJ5_DROME	M9NDX3_DROME	M9NEH8_DROME	A8JNV5_DROME	H9XVN7_DROME	A0A0B4KGU0_DROME	A0A6M3Q7A2_DROME	X2JDH0_DROME	M9PC41_DROME	A1Z8A4_DROME	M9PFR5_DROME	A8DY80_DROME	Q9VCL7_DROME	M9MS36_DROME	X2JKH9_DROME	Q9VT98_DROME	Q9VBK9_DROME	E1JGY2_DROME	A0A126GUV3_DROME	M9NGP0_DROME	A0A0B4K6Q6_DROME	A0A6H2EG18_DROME	X2JCH4_DROME	A0A0S0WIG6_DROME	A0A023GQ99_DROME	M9PGE8_DROME	A0A0B4K7E4_DROME	A0A6M3Q7V1_DROME	A0A0B4LGK1_DROME	A0A0B4LHS8_DROME	Q9VWP5_DROME	B7Z0D4_DROME	M9PHF0_DROME	M9MS39_DROME	A0A0B4KFP5_DROME	E1JJ81_DROME	Q59DQ1_DROME	A1Z9W5_DROME	M9PDG3_DROME	A8DYZ8_DROME	Q9VC96_DROME	A0A0B4KGW6_DROME	E1JGL0_DROME	Q7KUK9_DROME	Q0KI34_DROME	M9NF08_DROME	E1JH59_DROME	H9XVM8_DROME	A0A0S0WNG8_DROME	E1JHM7_DROME	A8JNJ8_DROME	A0A0B4KHN8_DROME	M9NE54_DROME	E1JH18_DROME	M9PIR5_DROME	A0A0B4KFE1_DROME	A0A0B4LGV3_DROME	A0A0B4KH20_DROME	Q9VEV9_DROME	A0A0B4LG07_DROME	A0A0B4KHS6_DROME	M9PCU7_DROME	A0A0B4KEZ2_DROME	E1JHK1_DROME	Q9VQM0_DROME	Q8MLT6_DROME	Q9VN31_DROME	Q8IP20_DROME	A1ZAK9_DROME	E2QD64_DROME	M9NEI4_DROME	Q9VYA6_DROME	A8JUV3_DROME	A0A0B4LHQ4_DROME	M9PDI3_DROME	M9PG44_DROME	M9NCR4_DROME	A0A0B4KHT0_DROME	B7YZU5_DROME	A0A0B4KFF3_DROME	M9NFP9_DROME	A0A499JF18_DROME	M9PDT5_DROME	A0A1W5PW00_DROME	Q8IR97_DROME	M9PDJ1_DROME	A4V2F2_DROME	A0A0B4K778_DROME	A8JQU7_DROME	L0MPQ0_DROME	E2QD26_DROME	E1JIZ3_DROME	A0A4D6K5G3_DROME	Q8IQA6_DROME	M9NH29_DROME	M9NDZ1_DROME	A0A0B4JCW5_DROME	A0A0B4KI43_DROME	A0A0B4KGE5_DROME	Q8IMW2_DROME	M9PCY3_DROME	M9NDY0_DROME	A0A6H2EFA9_DROME	M9MSL2_DROME	X2J9X1_DROME	A8JR17_DROME	Q9VWR0_DROME	A0A0B4K629_DROME	A8JRE3_DROME	A1Z913_DROME	A0A6H2EF55_DROME	Q7KV26_DROME	M9PEH8_DROME	A0A0B4JD00_DROME	A0A0B4LFV9_DROME	M9NDL9_DROME	A0A0B4K698_DROME	M9NF66_DROME	M9NCY5_DROME	M9PDZ5_DROME	A1ZA05_DROME	A0A0B4JD62_DROME	A0A0B4KER0_DROME	M9PEX4_DROME	M9MSL1_DROME	Q8IPN9_DROME	Q9VVU4_DROME	A0A0B4KFX9_DROME	A0A4D6K1B2_DROME	A1Z928_DROME	M9NE63_DROME	A4V2I1_DROME	Q9VNE0_DROME	A0A6H2EEY2_DROME	M9PI45_DROME	Q8IQH8_DROME	Q9VT00_DROME	M9PBZ3_DROME	M9NEF4_DROME	Q9VCF2_DROME	Q9W5X5_DROME	Q8MLR4_DROME	A0A1Z1CK36_DROME	A0A0B4KF17_DROME	A0A0B4LG06_DROME	A0A0B4LFX8_DROME	A8DY82_DROME	Q9V4C9_DROME	A0A0B4KHV1_DROME	A0A0B4JCQ5_DROME	M9PGZ9_DROME	M9NDN0_DROME	Q59DY9_DROME	Q9W1I0_DROME	Q7KW25_DROME	M9PH51_DROME	M9PFE3_DROME	M9PD53_DROME	A8DYD3_DROME	M9PBH6_DROME	Q8IQ97_DROME	A0A0B4K699_DROME	M9ND66_DROME	M9PJE4_DROME	A8DYD2_DROME	A0A0B4JD31_DROME	M9NF18_DROME	A0A0B4LF03_DROME	M9PFM6_DROME	B7Z0S4_DROME	A0A0B4KFB6_DROME	M9PEH5_DROME	X2BZL0_DROME	M9PBH8_DROME	A8JNK7_DROME	M9PJ12_DROME	A0A126GUV9_DROME	E1JJE8_DROME	Q9W2T1_DROME	M9PG57_DROME	Q9VL64_DROME	A0A0B4KET9_DROME	X2JFX5_DROME	Q9VGL7_DROME	M9MRT9_DROME	A0A0B4K6P4_DROME	A8JNP3_DROME	X2JDM5_DROME	M9PEI5_DROME	M9NCY1_DROME	A0A126GUN9_DROME
cellular_component	GO:0005886	plasma membrane	760	1738	0.437284	1	6.01617e-15	1	0	PDPK1_DROME	PDE6_DROME	VATE_DROME	ORK1_DROME	RAS1_DROME	SC5A6_DROME	SERR_DROME	SPTCB_DROME	SLIT_DROME	SLO_DROME	SPY_DROME	STAN_DROME	TRPA1_DROME	STUB_DROME	LINT_DROME	CRCM1_DROME	GRK_DROME	KGP24_DROME	KGP25_DROME	GR21A_DROME	GR66A_DROME	MERH_DROME	MARS_DROME	CRB_DROME	KCNAB_DROME	KCNAE_DROME	DL_DROME	GR97A_DROME	FOJO_DROME	HIW_DROME	FAS1_DROME	INSR_DROME	INTU_DROME	MELT_DROME	COLL1_DROME	FRIZ3_DROME	L2GL_DROME	CADE_DROME	COMM_DROME	GAP1_DROME	FOI_DROME	GOE_DROME	MADD_DROME	ORC6_DROME	HID_DROME	GR36A_DROME	NOS_DROME	OR1A_DROME	OR42B_DROME	GC76C_DROME	MTH10_DROME	NEDD4_DROME	ASAP_DROME	IDE_DROME	GRM_DROME	FAT_DROME	BIB_DROME	CADN_DROME	CRAG_DROME	EXOC1_DROME	FAS3_DROME	FICD_DROME	EPB41_DROME	C3390_DROME	EXOC4_DROME	FRIZ2_DROME	FUR11_DROME	DMDA_DROME	GPRK2_DROME	KPBB_DROME	GR47B_DROME	CONN_DROME	DMDD_DROME	DMDB_DROME	DOS_DROME	GLR1_DROME	HAKAI_DROME	FRITZ_DROME	FUR1C_DROME	GRND_DROME	OR63A_DROME	HH_DROME	ITPR_DROME	ITA2_DROME	KCNAL_DROME	OR98B_DROME	PIEZO_DROME	DSCL_DROME	EGFR_DROME	COMM2_DROME	D2MP_DROME	FAT2_DROME	EIGER_DROME	EFHD2_DROME	FLNA_DROME	NKD_DROME	PAKM_DROME	NRX4_DROME	PRIC1_DROME	PTP99_DROME	RHOL_DROME	PROS_DROME	PTK7_DROME	PTC_DROME	MTH1_DROME	MOB2_DROME	NKAIN_DROME	OR85C_DROME	OR94B_DROME	SKY_DROME	SHRM_DROME	NEP_DROME	OTOP_DROME	SRYA_DROME	SCN60_DROME	SNP25_DROME	PAL1_DROME	STIM_DROME	SPTCA_DROME	PSD_DROME	SEM1A_DROME	SCHI1_DROME	MTH11_DROME	MTH8_DROME	SLY1_DROME	SWS_DROME	NEUR_DROME	YL_DROME	RYR_DROME	SPIR_DROME	SYB_DROME	RHEB_DROME	TENM_DROME	NOTCH_DROME	TAO_DROME	WDP_DROME	MTH4_DROME	TRE11_DROME	Y1760_DROME	TTY1_DROME	TRP_DROME	IR75A_DROME	IRS1_DROME	KPEL_DROME	OSTA_DROME	TOLL6_DROME	TUTL_DROME	TTY2_DROME	ZDHC8_DROME	HTS_DROME	RGS_DROME	ACES_DROME	DLG1_DROME	DIP2_DROME	A4_DROME	ICCR_DROME	IHOG_DROME	MY31D_DROME	GRIM_DROME	KCNN_DROME	KCMF1_DROME	HEM_DROME	HZG_DROME	G39AB_DROME	FER_DROME	GBRB_DROME	KRAF1_DROME	DMDE_DROME	DSH_DROME	3BP5H_DROME	AP2A_DROME	DOME_DROME	DOPR2_DROME	DRONC_DROME	ARM_DROME	GCY3E_DROME	GLEC_DROME	ACTN_DROME	DALY_DROME	CONT_DROME	FAS2_DROME	BND7A_DROME	EXPA_DROME	DGK1_DROME	CUBN_DROME	DBNL_DROME	Q8INQ6_DROME	Q9W3W1_DROME	Q9VHX9_DROME	A8JTM7_DROME	M9PCX9_DROME	A0AVU4_DROME	M9PHS6_DROME	Q9VT48_DROME	Q7KMQ6_DROME	E1JHT0_DROME	Q9U6P7_DROME	Q9VPA1_DROME	Q0KIE7_DROME	Q7KU90_DROME	Q9Y133_DROME	A1ZAY4_DROME	Q8MZ13_DROME	Q2PDT4_DROME	B7YZK4_DROME	Q9VL42_DROME	Q9W213_DROME	Q9W4T9_DROME	Q9VWA7_DROME	B5X533_DROME	Q9W1I8_DROME	Q9VJT3_DROME	A1ZA52_DROME	Q7KU93_DROME	A1Z6R7_DROME	Q4V6B0_DROME	Q8SZR2_DROME	Q7KU30_DROME	Q9VIF9_DROME	Q8MQQ3_DROME	Q86BQ0_DROME	Q9VXE7_DROME	Q8IHC6_DROME	A8DWJ8_DROME	O96607_DROME	Q9VK04_DROME	Q9VLI4_DROME	Q9VYK5_DROME	Q9V4C4_DROME	A4V4D2_DROME	M9PBB4_DROME	Q9VP78_DROME	Q9VPZ7_DROME	Q9V471_DROME	X2JAB9_DROME	Q9V4E1_DROME	A8JQT1_DROME	Q9VKG8_DROME	Q9TVI0_DROME	M9PJN1_DROME	Q86P36_DROME	Q6NR39_DROME	Q9VGV5_DROME	M9PEM7_DROME	Q24175_DROME	Q9VEX1_DROME	Q9VLN6_DROME	Q8IQD6_DROME	M9PFQ9_DROME	Q9VD13_DROME	E1JH30_DROME	Q9W0C1_DROME	Q9VQN6_DROME	Q8INW7_DROME	O46034_DROME	A8JV32_DROME	Q9VYH9_DROME	Q8T0L3_DROME	Q9VZD7_DROME	Q9VJJ8_DROME	Q9VYT4_DROME	Q961K6_DROME	Q9VSL8_DROME	A8JNI3_DROME	Q86PD2_DROME	Q9VUG1_DROME	Q9VKF0_DROME	Q7K3K5_DROME	Q9VQW7_DROME	Q9VFW6_DROME	Q9V3N6_DROME	D3DMM0_DROME	A1Z9D7_DROME	Q3KN55_DROME	M9PCA7_DROME	Q9VU45_DROME	Q7K0X9_DROME	Q7KM05_DROME	D6W4T8_DROME	Q8MRP7_DROME	Q9VW35_DROME	Q9VLT3_DROME	B7Z0R2_DROME	O77424_DROME	A1Z7N9_DROME	Q9VAI2_DROME	Q24253_DROME	Q6AWQ4_DROME	Q8IMI5_DROME	Q9W3H0_DROME	Q9VJQ7_DROME	Q8IM87_DROME	Q9VK72_DROME	Q9VPX2_DROME	D5SHT8_DROME	A1ZAB3_DROME	Q8SY34_DROME	D3PK93_DROME	Q7JY00_DROME	M9NE16_DROME	A0A076NAB7_DROME	Q9VZQ3_DROME	Q59DZ3_DROME	Q0E8N2_DROME	Q5BIE4_DROME	H9ZYQ1_DROME	Q9VLE4_DROME	Q9VXG0_DROME	Q9VWZ2_DROME	Q9VNP7_DROME	Q7JRF1_DROME	P91634_DROME	Q29R48_DROME	Q9VLI5_DROME	Q7JWI7_DROME	Q2PDY3_DROME	Q0KI42_DROME	Q9VDC4_DROME	C7LAF5_DROME	Q9VZC9_DROME	Q9W3E3_DROME	Q7KGH1_DROME	M9NF26_DROME	Q9VW78_DROME	Q9VHC4_DROME	Q9W2R3_DROME	Q9VSK2_DROME	Q9W0C2_DROME	Q15KK8_DROME	Q7KLE5_DROME	Q8SX52_DROME	Q0IGY5_DROME	Q7JRA7_DROME	Q9VTW8_DROME	Q7JV09_DROME	Q9V9N7_DROME	Q9V3I3_DROME	Q9VK06_DROME	A0A0B4KHD2_DROME	M9NDM3_DROME	Q7K0L5_DROME	Q9VH76_DROME	Q9VMP4_DROME	Q7KM03_DROME	Q9W502_DROME	Q86P32_DROME	Q9VJW9_DROME	Q9VRR2_DROME	Q9VXG7_DROME	Q9VSX7_DROME	Q9W4Y6_DROME	Q8SWS2_DROME	Q9V3L4_DROME	Q9NCP8_DROME	Q6AWD5_DROME	Q9VE77_DROME	C5WLT4_DROME	Q0E8S1_DROME	Q9VXM4_DROME	F0JAR1_DROME	M9NFB6_DROME	A2RVF0_DROME	Q9VJJ9_DROME	Q6NNV2_DROME	Q9VTZ5_DROME	Q9V3C8_DROME	M9PFD6_DROME	A1Z920_DROME	Q7YU01_DROME	E1JGK3_DROME	Q9W2V2_DROME	Q9VZI9_DROME	Q0E8G9_DROME	Q9VJX3_DROME	Q9VZ32_DROME	Q59DP9_DROME	Q8SXX2_DROME	Q9VCU2_DROME	Q7YTZ6_DROME	A8JQV7_DROME	Q9VIX2_DROME	Q9NGK5_DROME	Q9VME6_DROME	Q8INY3_DROME	Q9VPU7_DROME	Q9VET1_DROME	Q4V3E9_DROME	Q9I7V0_DROME	Q9VQF1_DROME	B5RJJ9_DROME	D0IQL1_DROME	A8JQY9_DROME	Q9VS85_DROME	Q9VQY4_DROME	Q9VPS6_DROME	Q9VL34_DROME	M9PJK5_DROME	Q9VSV5_DROME	Q7KV70_DROME	B7Z145_DROME	M9ND42_DROME	M9PB53_DROME	E1JJB8_DROME	A8JQV8_DROME	M9PGJ2_DROME	M9NDH6_DROME	A1Z921_DROME	Q7KTU2_DROME	L0MPR2_DROME	M9NE67_DROME	A0A0B4K756_DROME	B7Z0U1_DROME	Q9V416_DROME	M9PEX1_DROME	X2JKP3_DROME	M9NF51_DROME	M9PGU7_DROME	B7YZE8_DROME	M9PHE6_DROME	X2JDK7_DROME	Q7KU92_DROME	A0A0B4LHY5_DROME	X2JEY3_DROME	Q4ABE9_DROME	A0A0B4KGZ9_DROME	A8DZ24_DROME	Q0E9F2_DROME	A0A0B4LEH1_DROME	M9PCI6_DROME	A0A4D6K262_DROME	B7YZY3_DROME	X2JB44_DROME	X2JAR2_DROME	Q8IQH4_DROME	M9PI53_DROME	M9PGA2_DROME	B7Z0D9_DROME	Q9VQH0_DROME	A0A4D6K026_DROME	M9PHS8_DROME	M9PGE0_DROME	X2J9Y1_DROME	Q8IQA9_DROME	A1Z7J1_DROME	M9PBR4_DROME	A8JNM5_DROME	M9PF06_DROME	X2JGD3_DROME	M9PI06_DROME	A8JRC7_DROME	M9PFF3_DROME	Q0E8S7_DROME	A0A1Z1CSK9_DROME	Q9VW57_DROME	M9PDJ7_DROME	A0A023GQ97_DROME	Q9VU98_DROME	A0A0B4LH79_DROME	Q9VBN2_DROME	E2QCB7_DROME	A8DY94_DROME	A1Z8T6_DROME	Q9VAS2_DROME	M9PEN3_DROME	A0A0B4K669_DROME	M9PE71_DROME	M9PEM1_DROME	X2J9M9_DROME	M9PFV2_DROME	A0A6F7SN88_DROME	A8DZ03_DROME	M9PGF7_DROME	A0A126GUQ2_DROME	A0A0B4KFK3_DROME	A0A0B4K6E3_DROME	Q7PLI0_DROME	Q9V4E9_DROME	A0A0B4LH22_DROME	A0A0B4KF12_DROME	X2JFU0_DROME	M9MRX4_DROME	M9NDU7_DROME	M9PB79_DROME	Q9V9N5_DROME	Q8IPN2_DROME	M9PG56_DROME	X2JC20_DROME	A0A0B4KG78_DROME	Q86BN4_DROME	Q9VU18_DROME	A0A0B4K6P8_DROME	A8JNM3_DROME	Q9W2S5_DROME	A0A0B4LEX6_DROME	A1Z906_DROME	A0A1Z1CGX2_DROME	M9MS19_DROME	M9NFA6_DROME	B7Z029_DROME	Q0KIF2_DROME	X2JCM1_DROME	A8DY93_DROME	B7YZF8_DROME	A0A0B4KEQ3_DROME	A0A0S0X7U5_DROME	M9PI37_DROME	A1Z904_DROME	M9PCG4_DROME	Q9W4Y9_DROME	A0A0C4DHC4_DROME	Q9VHK1_DROME	M9NF07_DROME	A0A0B4K6Y7_DROME	X2J709_DROME	M9MRX1_DROME	E1JHQ6_DROME	M9PBP3_DROME	Q7KUD7_DROME	Q0E9B2_DROME	A1Z9C8_DROME	Q9VHK4_DROME	A0A0B4K655_DROME	M9ND44_DROME	M9PG15_DROME	M9PBW9_DROME	M9NE05_DROME	M9PBU6_DROME	M9PDY6_DROME	A8DYB7_DROME	A0A0B4K738_DROME	A0A0B4KEJ9_DROME	M9PJ67_DROME	A1ZBR2_DROME	Q9W4X4_DROME	Q9VA22_DROME	Q9VXF5_DROME	H9XVP2_DROME	Q9VJK5_DROME	M9PI22_DROME	B7YZW3_DROME	M9MSK6_DROME	A0A0B4KFV9_DROME	X2J9E1_DROME	Q9VZA5_DROME	A0A4D6K3U9_DROME	H9XVN2_DROME	M9PEK5_DROME	A0A0B4K657_DROME	Q7KT76_DROME	M9PEF2_DROME	Q9VHK3_DROME	X2JFT2_DROME	M9MRS5_DROME	M9NGF2_DROME	A0A0B4KH38_DROME	Q8IPJ4_DROME	Q9VRW2_DROME	Q9VM94_DROME	Q7KU95_DROME	A0A0B4KEW6_DROME	A8JNJ6_DROME	A8JNM4_DROME	M9NDT9_DROME	A8DZ25_DROME	A0A0S0WFE8_DROME	M9PEL4_DROME	M9PEM4_DROME	M9PHP8_DROME	A0A0B4KER2_DROME	Q9VXM0_DROME	A0A0B4KGE9_DROME	Q8IN05_DROME	M9PGC1_DROME	A0A0B4KFU6_DROME	Q7KVX6_DROME	Q7KT87_DROME	A0A0S0WIE7_DROME	Q8IMQ2_DROME	M9PBZ1_DROME	A8JUX2_DROME	E1JJM6_DROME	A8DY43_DROME	B7YZK5_DROME	M9NF10_DROME	A8JNM6_DROME	A0A0B4LHU2_DROME	A0A0B4KF30_DROME	Q8MLW0_DROME	Q8IQD4_DROME	A0A0B4JD38_DROME	M9PB54_DROME	M9PD54_DROME	X2JC49_DROME	Q2PE29_DROME	A0A4D6K4X7_DROME	A0A0B4KFZ2_DROME	M9PCI8_DROME	M9NF13_DROME	B7Z088_DROME	M9PH52_DROME	M9PI39_DROME	Q8IQK2_DROME	Q8IPI3_DROME	E1JHS9_DROME	Q9VC89_DROME	M9PEB7_DROME	A1ZBJ6_DROME	X2JGC8_DROME	Q9VBJ6_DROME	B7YZY1_DROME	A0A0B4KGY2_DROME	M9PHL3_DROME	M9MRF4_DROME	M9PG87_DROME	Q9VCU3_DROME	A1Z907_DROME	A8DZ02_DROME	M9NCY7_DROME	Q9VYM7_DROME	M9PHF2_DROME	M9PD19_DROME	A0A0S0WJJ4_DROME	M9PGE2_DROME	Q8IQH5_DROME	E1JHM3_DROME	A0A0B4KFA6_DROME	A0A0B4K6Z2_DROME	B7YZY2_DROME	Q8IMW9_DROME	M9PEU0_DROME	A0A0B4LH21_DROME	Q9VGD4_DROME	A0A0B4K720_DROME	A1Z9N7_DROME	E1JJ71_DROME	M9PBG4_DROME	A1Z9N8_DROME	A0A0B4KFR7_DROME	B7Z087_DROME	A8JV09_DROME	M9PEJ8_DROME	A8JQY3_DROME	Q8IQD5_DROME	M9PHV2_DROME	Q7KV69_DROME	A0A0B4KEG9_DROME	Q7KTG2_DROME	Q7KUD6_DROME	Q8IRR2_DROME	M9PBX3_DROME	X2J5A2_DROME	E2QCM9_DROME	M9PBV0_DROME	M9PHV5_DROME	Q7KV24_DROME	A8JNM7_DROME	Q4ABE8_DROME	X2JDZ6_DROME	Q8IN24_DROME	M9PF01_DROME	Q9V483_DROME	M9PJN3_DROME	Q86B77_DROME	M9PCX7_DROME	M9PDW6_DROME	A8JUV7_DROME	M9PBL6_DROME	L0MPZ9_DROME	A0A0B4LFI7_DROME	Q9VM99_DROME	M9PFJ0_DROME	A0A0B4KFD1_DROME	A0A0B4KF87_DROME	Q9W443_DROME	M9PEQ4_DROME	M9PGG4_DROME	M9PCI5_DROME	A0A0B4LG27_DROME	E1JJ46_DROME	M9PEM6_DROME	X2JFR0_DROME	Q9VJV2_DROME	M9PF56_DROME	X2JCN4_DROME	Q9W1V0_DROME	M9NEH3_DROME	A8JQT4_DROME	Q9VBK7_DROME	A1Z9Q8_DROME	Q9VW85_DROME	M9NEN6_DROME	B7YZE7_DROME	A8DYW5_DROME	Q8IPW1_DROME	M9PID8_DROME	M9PDM4_DROME	X2JBI2_DROME	M9PB59_DROME	R9PY70_DROME	M9PGV0_DROME	Q9VJU5_DROME	A0A0B4JCT7_DROME	Q9VU79_DROME	Q4ABE7_DROME	Q9VIX3_DROME	Q9VAS8_DROME	M9MSJ5_DROME	A0A0S0WIF3_DROME	Q9VRL4_DROME	Q0E990_DROME	M9MRR4_DROME	Q9W4Z0_DROME	Q8IM86_DROME	Q7KUL1_DROME	M9PGL8_DROME	M9PJ04_DROME	M9PDE6_DROME	A0A1Z1CGY3_DROME	A8JQZ0_DROME	X2JE80_DROME	M9PE00_DROME	A0A0B4JD63_DROME	E1JHC2_DROME	M9NFD1_DROME	M9PEV8_DROME	M9PAZ2_DROME	M9PEK0_DROME	A8JNK4_DROME	M9PDL8_DROME	A0A0B4K638_DROME	Q7KVY9_DROME	A0A0B4K6X2_DROME	M9PHN1_DROME	Q9VN38_DROME	M9PE52_DROME	M9PED2_DROME	B7Z086_DROME	A0A0B4K6Z6_DROME	A8JRC4_DROME	A0A0B4KEN4_DROME	Q9VV76_DROME	Q4ABF0_DROME	M9PEG6_DROME	Q9VME3_DROME	E1JH11_DROME	M9PG27_DROME	M9MRL5_DROME	Q9VAS0_DROME	Q8INQ0_DROME	M9PFM6_DROME	A0A0B4K6T3_DROME	M9PE88_DROME	M9PBG0_DROME	X2JAW9_DROME	Q0E8P6_DROME	M9PDW0_DROME	X2JC86_DROME	A1ZBX8_DROME	A0A0B4K6C7_DROME	Q7KTJ7_DROME
cellular_component	GO:0030424	axon	217	341	0.636364	1	1.57385e-34	1	0	SPTCB_DROME	SLIT_DROME	GR21A_DROME	GR66A_DROME	GR97A_DROME	DAB_DROME	HIW_DROME	INSR_DROME	GR36A_DROME	CADN_DROME	FMR1_DROME	GR47B_DROME	FUTSC_DROME	ENA_DROME	FRY_DROME	DSCL_DROME	LAMA_DROME	PRIC1_DROME	PTP99_DROME	PTK7_DROME	RYK1_DROME	ORB2_DROME	SPNF_DROME	SNPF_DROME	SARM1_DROME	PSD_DROME	SDC_DROME	TENA_DROME	SAC1_DROME	TAO_DROME	PTP10_DROME	UNC80_DROME	TUTL_DROME	A4_DROME	HEP_DROME	JNK_DROME	HDC_DROME	G39AB_DROME	GBRB_DROME	ARM_DROME	CL190_DROME	CONT_DROME	FAS2_DROME	ABL_DROME	ARMI_DROME	DBNL_DROME	Q9VBE5_DROME	Q9W4H9_DROME	M9PHS6_DROME	Q9U6P7_DROME	Q7YZA0_DROME	Q9VL42_DROME	Q9W213_DROME	Q9VWA7_DROME	Q8IRI4_DROME	D3DMW4_DROME	Q9VB13_DROME	M9NF14_DROME	Q8MQQ3_DROME	Q9VXE7_DROME	Q9VMW4_DROME	Q9VAS9_DROME	Q9VPZ7_DROME	Q8IR99_DROME	M9PFQ9_DROME	Q9VXV6_DROME	Q9VW24_DROME	E1JJM0_DROME	Q9VUG1_DROME	Q7KVD1_DROME	A0A0B4LHV0_DROME	Q7JQG5_DROME	O61444_DROME	Q29R48_DROME	Q9W525_DROME	Q9VZ69_DROME	A1Z9K8_DROME	Q9V3H5_DROME	Q9W1Y8_DROME	Q9VJ30_DROME	Q9VCH2_DROME	Q9VQ08_DROME	A1Z920_DROME	Q0E8G9_DROME	A8JQV7_DROME	Q7JQV2_DROME	Q9W4F5_DROME	E1JJB8_DROME	A8JQV8_DROME	M9PGJ2_DROME	A1Z921_DROME	M9PC46_DROME	A0A0B4LIS6_DROME	B7Z0U1_DROME	A0A0B4K6Z8_DROME	Q0E9J0_DROME	Q0E9M1_DROME	Q0E9K2_DROME	A0A0B4K7T4_DROME	Q0E9J3_DROME	Q0E9L6_DROME	X2JE74_DROME	Q0E9I4_DROME	A0A0B4K6R8_DROME	B7Z0D9_DROME	M9PHS8_DROME	A0A0B4K827_DROME	X2JBI1_DROME	A0A0B4K824_DROME	X2JCK2_DROME	A0A0B4LHS3_DROME	E1JJE4_DROME	M9PG56_DROME	A0A0B4KGQ7_DROME	Q0E9I2_DROME	Q0E9J7_DROME	Q0E9I9_DROME	A0A0B4LEX6_DROME	Q9VB15_DROME	X2JEQ0_DROME	Q0KHU2_DROME	Q9W4Y9_DROME	Q8IRI5_DROME	Q0E9J8_DROME	Q9VHK1_DROME	Q0E9H6_DROME	A0A0B4K6Q9_DROME	A0A0B4K6Y7_DROME	A0A126GV30_DROME	Q9VHK4_DROME	Q0E9K5_DROME	Q0E9L0_DROME	Q0E9J6_DROME	Q0E9M3_DROME	Q9VHK3_DROME	Q0E9K4_DROME	A0A0B4K7H7_DROME	Q0E9K0_DROME	Q0E9I1_DROME	X2JF15_DROME	M9PGC1_DROME	A0A0B4KHL5_DROME	A0A0B4LIT4_DROME	A0A0B4LHR7_DROME	Q0E9J1_DROME	Q0E9K8_DROME	A0A0B4K828_DROME	Q0E9H8_DROME	A0A0B4KHQ8_DROME	A0A0B4K7T6_DROME	A0A126GV16_DROME	Q0E9I3_DROME	B7Z088_DROME	Q9I7S4_DROME	Q0E9K3_DROME	Q0E9I5_DROME	Q0E9J2_DROME	A0A0B4K7H9_DROME	Q0E9H9_DROME	M9PGS9_DROME	Q0E9L4_DROME	A0A0B4K7I3_DROME	Q0E9L2_DROME	Q0E9K9_DROME	Q0E9M2_DROME	A0A0B4LF60_DROME	A0A0B4KEF4_DROME	Q0E9K1_DROME	Q0E9H5_DROME	Q0E9K6_DROME	B7Z087_DROME	Q8IRS0_DROME	A0A0B4K6Y9_DROME	A0A0B4K7T5_DROME	X2JJU0_DROME	Q0E9M4_DROME	A1Z6X2_DROME	Q0E9L8_DROME	Q0E9J9_DROME	A0A0B4K7T8_DROME	Q0E9L7_DROME	Q9W1V0_DROME	A1Z6X3_DROME	X2JDH0_DROME	A0A0B4K6S2_DROME	Q9VW85_DROME	Q0E9L1_DROME	X2JF19_DROME	M9PGV0_DROME	Q0E9L9_DROME	Q0E9I8_DROME	A0A0B4KHB3_DROME	Q0E9M0_DROME	A0A0B4LFD7_DROME	Q9W4Z0_DROME	A0A0B4KI45_DROME	A1Z6X1_DROME	A0A0C4DHD8_DROME	Q0E9I6_DROME	A0A0B4K6Z3_DROME	Q0E9I7_DROME	A0A0B4K7I5_DROME	Q0E9J4_DROME	Q7KVY9_DROME	A0A0B4K823_DROME	Q0E9H7_DROME	B7Z086_DROME	Q0E9K7_DROME	Q0E9L3_DROME	A0A0B4K6Z6_DROME	Q0E9L5_DROME	Q0E9J5_DROME	Q8INQ0_DROME	A0A0B4K6R4_DROME	A0A0B4K6C7_DROME	Q0E9I0_DROME	Q7KTJ7_DROME
cellular_component	GO:0005654	nucleoplasm	215	422	0.509479	1	1.04302e-11	1	0	POK_DROME	POE_DROME	RDX_DROME	RNP4F_DROME	PSMD6_DROME	MARS_DROME	KEN_DROME	DPOD1_DROME	DDX19_DROME	MED6_DROME	MED13_DROME	LOLA3_DROME	MBL_DROME	NUP98_DROME	FOSLA_DROME	FSYA_DROME	LOLA4_DROME	CWO_DROME	JIL1_DROME	FUSIL_DROME	EMC_DROME	HDAC1_DROME	BACC_DROME	LOLA1_DROME	LOLA6_DROME	PSA5_DROME	PER_DROME	CLOCK_DROME	MED25_DROME	KRR1_DROME	PYGO_DROME	SIRT1_DROME	OVO_DROME	STAT_DROME	SCAL_DROME	SEC13_DROME	SUS_DROME	TIM_DROME	S6KL_DROME	TPR_DROME	TSH_DROME	U430_DROME	NOTCH_DROME	LOLA2_DROME	MIDN_DROME	LOLA5_DROME	YAP1_DROME	OSA_DROME	Y9776_DROME	YEMA_DROME	XPO2_DROME	WASC2_DROME	WASC3_DROME	UBP36_DROME	TAF1_DROME	WASC5_DROME	BCL9_DROME	RB27C_DROME	RB87F_DROME	DIF_DROME	JNK_DROME	HMG2_DROME	GAWKY_DROME	DORS_DROME	DTX_DROME	EAF_DROME	ARM_DROME	CI_DROME	COIL_DROME	GLEC_DROME	E2F1_DROME	CAZ_DROME	DCO_DROME	Q9VAW2_DROME	B7Z120_DROME	Q9V455_DROME	Q9VLS7_DROME	Q9VUN2_DROME	Q9VYK0_DROME	Q9VX77_DROME	Q9VHC7_DROME	Q9XZ09_DROME	Q9VPL9_DROME	Q9VLT9_DROME	Q9VB23_DROME	Q7K148_DROME	M9NDC4_DROME	Q0IGP7_DROME	Q8SY46_DROME	Q9VHA6_DROME	A1Z745_DROME	Q8IQJ2_DROME	Q9V3W1_DROME	Q8I0C2_DROME	D5AEJ9_DROME	Q6NND8_DROME	Q9VRQ2_DROME	Q0E8J0_DROME	Q8IQH9_DROME	M9PH32_DROME	Q8SXN9_DROME	Q9VMS4_DROME	Q7KNF5_DROME	Q9W378_DROME	Q9V475_DROME	Q9W4Q4_DROME	Q9VQ58_DROME	Q7JMZ7_DROME	Q9W0A9_DROME	Q8SXP8_DROME	Q9VWC6_DROME	Q9VUE5_DROME	Q9VXU3_DROME	A0A0B4KGM0_DROME	Q9W0D6_DROME	Q9V3W9_DROME	Q9VLR7_DROME	Q9VXU4_DROME	Q9VFH2_DROME	Q7KW02_DROME	Q9W362_DROME	Q9VR61_DROME	O46048_DROME	Q9VSD6_DROME	Q1RL19_DROME	Q9VBY2_DROME	Q9W321_DROME	Q7YU08_DROME	Q8SX21_DROME	Q9W4Q7_DROME	Q9VN98_DROME	Q9VGH5_DROME	Q8IPW6_DROME	M9PHN7_DROME	Q8IRT7_DROME	Q8IQE6_DROME	A0A023GRW3_DROME	A0A0B4K7I2_DROME	A1Z995_DROME	Q9VPL6_DROME	Q9VNF7_DROME	M9PDX7_DROME	X2JDJ3_DROME	A1Z7P5_DROME	A0A4D6K5H4_DROME	A0A0B4K7W7_DROME	M9PGZ8_DROME	B7Z143_DROME	Q8IRT8_DROME	M9PJN6_DROME	M9ND74_DROME	M9NEL3_DROME	M9PCC4_DROME	Q9VAW1_DROME	X2JFJ0_DROME	M9PDQ2_DROME	Q9W2X8_DROME	M9PIZ6_DROME	M9PI58_DROME	A0A0B4KFE8_DROME	A0A0B4KF04_DROME	M9PHB8_DROME	M9PF74_DROME	A8JNQ5_DROME	A1ZAE2_DROME	A0A0B4KG70_DROME	M9NES1_DROME	Q8IQV1_DROME	M9PH39_DROME	M9MS40_DROME	A0A0B4K7W3_DROME	A0A0B4K8A1_DROME	Q7KTV5_DROME	A0A0B4K7B0_DROME	M9PI47_DROME	A8JNR3_DROME	Q9VIS5_DROME	A0A0B4LFA2_DROME	M9NDB7_DROME	Q8IMV6_DROME	E1JJD1_DROME	A0A0B4K8A2_DROME	X2JDX3_DROME	Q8IQ95_DROME	Q8IQI0_DROME	A8JNR2_DROME	B7Z002_DROME	Q9VYL7_DROME	A8JNQ4_DROME	M9NFQ7_DROME	Q9VT99_DROME	Q8INF6_DROME	A0A0B4K7I6_DROME	B7Z126_DROME	M9MSM4_DROME	Q8IR33_DROME	Q9VT98_DROME	M9NGP0_DROME	M9PFZ1_DROME	A1Z743_DROME	A0A1W5PXH3_DROME	A0A0B4KGE5_DROME	A0A0B4K7H8_DROME	M9NCY5_DROME	A0A0B4K852_DROME	M9NDN0_DROME	Q9W1I0_DROME	X2JCT5_DROME	Q8IQ97_DROME	Q9VNF6_DROME	B7Z0T5_DROME	X2BZL0_DROME	E1JJE8_DROME	Q8INJ6_DROME	X2JDM5_DROME
cellular_component	GO:0045202	synapse	181	310	0.583871	1	2.83108e-23	1	0	PDE4A_DROME	PDE4B_DROME	PDE4C_DROME	PDE4E_DROME	SMG1_DROME	DAAF1_DROME	KCNAB_DROME	HIW_DROME	5HT2B_DROME	7UP2_DROME	5HT2A_DROME	CPO_DROME	EXOC4_DROME	DMDA_DROME	DMDD_DROME	DMDB_DROME	FUTSC_DROME	CAPS_DROME	KCNAL_DROME	CYA1_DROME	NRX4_DROME	ORB2_DROME	SIF1_DROME	SIF2_DROME	OAMB_DROME	RAB26_DROME	SDC_DROME	PINK1_DROME	VPS18_DROME	IR75A_DROME	ACES_DROME	CCNA_DROME	DLG1_DROME	HOOK_DROME	GSB_DROME	KCMF1_DROME	GBRB_DROME	CEP89_DROME	DMDE_DROME	ACM1_DROME	ABL_DROME	ARMI_DROME	Q8IMZ3_DROME	Q9VIC6_DROME	A0A0B4LF41_DROME	Q9U6P7_DROME	A8JR05_DROME	Q9VEC6_DROME	Q9VM93_DROME	Q9VHW1_DROME	Q9W2N4_DROME	Q0KI58_DROME	Q9VJT3_DROME	E1JGP5_DROME	Q7K4Y8_DROME	Q8IMZ2_DROME	Q9VBZ6_DROME	Q9W3L1_DROME	Q9VFK2_DROME	Q9VXZ3_DROME	Q24175_DROME	Q9VGI0_DROME	Q9VUG1_DROME	Q9VDP5_DROME	Q6AWQ4_DROME	Q9VCN7_DROME	Q9VDY9_DROME	Q8SXP8_DROME	Q058V3_DROME	H9ZYQ1_DROME	Q5BIJ2_DROME	B6IDZ4_DROME	Q29R48_DROME	Q8IHC3_DROME	Q9VEC5_DROME	Q7KT97_DROME	Q7KLE5_DROME	O61602_DROME	Q9W3G6_DROME	Q9W1Y8_DROME	Q8SWZ1_DROME	Q9VUV3_DROME	Q9VNG6_DROME	Q9VBG4_DROME	Q9VWI9_DROME	Q95TJ6_DROME	E1JGP4_DROME	Q9VZI9_DROME	Q8WS32_DROME	Q9NGK5_DROME	Q9VPU7_DROME	E1JJB8_DROME	M9PGJ2_DROME	E1JJR2_DROME	X2JGQ0_DROME	M9PFR7_DROME	E1JGP6_DROME	M9PI70_DROME	M9PI53_DROME	A0A0B4KHE7_DROME	M9PFD4_DROME	E1JGP2_DROME	M9PFF3_DROME	E1JGQ0_DROME	Q9VU98_DROME	E2QCB7_DROME	Q2PDZ0_DROME	E1JII9_DROME	E1JGP8_DROME	A0A0B4KGI5_DROME	M9NFY2_DROME	M9PFL8_DROME	X2J9E8_DROME	Q8IPN2_DROME	Q9VPV8_DROME	Q9VUV2_DROME	Q59E11_DROME	A1Z906_DROME	E1JI08_DROME	Q9W1M6_DROME	A1Z904_DROME	A1Z7S2_DROME	A0A0B4KGD0_DROME	Q9W4Y9_DROME	Q9VAA2_DROME	A0A0B4KHE2_DROME	Q0E9B2_DROME	A8DYB7_DROME	B7Z0L6_DROME	A0A0B4KHB9_DROME	M9PCN5_DROME	M9PCN0_DROME	E1JIJ8_DROME	A0A0B4KEW6_DROME	A1Z7S3_DROME	M9PGC1_DROME	A0A0B4KFU6_DROME	Q8IN89_DROME	E1JGP9_DROME	M9PCR7_DROME	M9PC73_DROME	X2JCG3_DROME	A1Z907_DROME	M9PAZ4_DROME	A0A0B4K6Z2_DROME	Q9W2N3_DROME	A0A6H2EDS1_DROME	A0A0B4KGB9_DROME	A0A0B4KFR7_DROME	E1JGP7_DROME	A0A0B4KGH0_DROME	A0A0B4LGX5_DROME	A0A0B4KHP7_DROME	M9PFJ0_DROME	M9NEB0_DROME	A0A0B4KHR4_DROME	E1JJ46_DROME	M9PF56_DROME	L0MQ08_DROME	A0A499GGQ3_DROME	A0A0B4K8A6_DROME	A8JQT4_DROME	A0A4D6K8E5_DROME	Q8IPW1_DROME	E1JGQ1_DROME	Q2PDY9_DROME	M9PGV0_DROME	E1JGP3_DROME	Q9VRL4_DROME	Q9W4Z0_DROME	Q7KUL1_DROME	M9PCD4_DROME	M9PFD7_DROME	Q7KVY9_DROME	M9PHN1_DROME	Q9VN38_DROME	Q9W288_DROME	Q8MLR4_DROME	Q9W1I0_DROME	Q9VXZ4_DROME	M9PE88_DROME
cellular_component	GO:0043005	neuron projection	172	264	0.651515	1	1.64307e-31	1	0	SLO_DROME	JIP3_DROME	CSTN1_DROME	FMR1_DROME	ORB2_DROME	SING_DROME	SARM1_DROME	SYB_DROME	TENM_DROME	IR75A_DROME	DLG1_DROME	KCNN_DROME	GBRB_DROME	FAS2_DROME	Q8IMZ3_DROME	A0A0B4LF41_DROME	Q9V3H9_DROME	Q9W2N4_DROME	Q0KIE7_DROME	D3DMW4_DROME	Q9VB13_DROME	E1JGP5_DROME	Q7KVC2_DROME	Q7PLL7_DROME	Q8IMZ2_DROME	Q9VU14_DROME	Q8IP70_DROME	Q9V3N4_DROME	Q9VGI0_DROME	Q8MQJ7_DROME	Q9VMN6_DROME	A0A0B4LHV0_DROME	A8JNC7_DROME	Q9VCN7_DROME	Q9W4R3_DROME	Q058V3_DROME	Q8IHC3_DROME	Q7KT97_DROME	Q9W3G6_DROME	Q9VY46_DROME	Q8SWZ1_DROME	Q9VUV3_DROME	Q9VH76_DROME	Q9V4A1_DROME	Q9VWI9_DROME	E1JGP4_DROME	Q8WS32_DROME	E1JJR2_DROME	X2JGQ0_DROME	A0A0B4LIS6_DROME	A0A0B4K6Z8_DROME	Q0E9J0_DROME	M9PFR7_DROME	Q0E9M1_DROME	Q0E9K2_DROME	M9PGE1_DROME	A0A0B4K7T4_DROME	Q0E9J3_DROME	Q0E9L6_DROME	E1JGP6_DROME	Q0E9I4_DROME	M9PI70_DROME	A0A0B4K6R8_DROME	A0A0B4K827_DROME	Q59E14_DROME	M9PFD4_DROME	E1JGP2_DROME	A0A0B4K824_DROME	E1JGQ0_DROME	Q2PDZ0_DROME	E1JII9_DROME	E1JGP8_DROME	M9NFY2_DROME	M9PFL8_DROME	Q9W433_DROME	A0A0B4LHS3_DROME	Q9VUV2_DROME	A0A6H2EDU2_DROME	Q0E9I2_DROME	Q0E9J7_DROME	Q0E9I9_DROME	Q9VB15_DROME	E1JI08_DROME	Q0E9J8_DROME	Q0E9H6_DROME	A0A0B4K6Q9_DROME	H9XVP2_DROME	Q0E9K5_DROME	Q0E9L0_DROME	Q0E9J6_DROME	Q0E9M3_DROME	M9PCN5_DROME	Q0E9K4_DROME	M9PCN0_DROME	A0A0B4K7H7_DROME	Q0E9K0_DROME	Q0E9I1_DROME	A0A0B4LIT4_DROME	A0A0B4LHR7_DROME	Q0E9J1_DROME	Q0E9K8_DROME	A0A0B4K828_DROME	Q0E9H8_DROME	E1JGP9_DROME	A0A0B4KHQ8_DROME	A0A0B4K7T6_DROME	A0A126GV16_DROME	Q0E9I3_DROME	Q0E9K3_DROME	Q0E9I5_DROME	Q0E9J2_DROME	A0A0B4K7H9_DROME	Q0E9H9_DROME	X2J5Z1_DROME	X2JCG3_DROME	Q0E9L4_DROME	A0A0B4K7I3_DROME	M9NDQ0_DROME	Q0E9L2_DROME	Q0E9K9_DROME	Q0E9M2_DROME	A0A0B4KEF4_DROME	Q0E9K1_DROME	Q9W2N3_DROME	Q0E9H5_DROME	Q0E9K6_DROME	E1JGP7_DROME	A0A0B4K6Y9_DROME	A0A0B4K7T5_DROME	A8JUY8_DROME	Q0E9M4_DROME	M9NEB0_DROME	A1Z6X2_DROME	Q0E9L8_DROME	Q0E9J9_DROME	A0A0B4K7T8_DROME	M9PGH9_DROME	Q59DQ4_DROME	Q0E9L7_DROME	A1Z6X3_DROME	A0A499GGQ3_DROME	A0A0B4K8A6_DROME	A0A0B4K6S2_DROME	Q0E9L1_DROME	A0A4D6K8E5_DROME	E1JGQ1_DROME	Q2PDY9_DROME	Q0E9L9_DROME	Q0E9I8_DROME	E1JGP3_DROME	Q9VRL4_DROME	Q0E9M0_DROME	M9NGR9_DROME	A0A0B4KI45_DROME	A1Z6X1_DROME	A0A0C4DHD8_DROME	Q0E9I6_DROME	A0A0B4K6Z3_DROME	Q0E9I7_DROME	A0A0B4K7I5_DROME	Q0E9J4_DROME	M9PFD7_DROME	A0A0B4K823_DROME	Q0E9H7_DROME	Q0E9K7_DROME	Q0E9L3_DROME	A0A0B4K6Z6_DROME	Q0E9L5_DROME	Q9W288_DROME	Q0E9J5_DROME	A0A0B4K6R4_DROME	Q0E9I0_DROME
cellular_component	GO:0030425	dendrite	166	260	0.638462	1	1.35806e-11	1	0	TPC10_DROME	TMC_DROME	GR21A_DROME	GR66A_DROME	GR97A_DROME	5HT2B_DROME	ECR_DROME	5HT2A_DROME	GR36A_DROME	CADN_DROME	GR47B_DROME	FUTSC_DROME	ENA_DROME	FRY_DROME	KCNAL_DROME	D2MP_DROME	RYK1_DROME	OAMB_DROME	SPNF_DROME	SARM1_DROME	IR75A_DROME	JNK_DROME	HDC_DROME	G39AB_DROME	GBRB_DROME	ACM1_DROME	ARMI_DROME	DBNL_DROME	A1Z7F6_DROME	Q9VBE5_DROME	Q9VHW1_DROME	Q9W213_DROME	H5V864_DROME	D3DMW4_DROME	Q9VB13_DROME	Q9VXE7_DROME	O96607_DROME	Q9Y1T2_DROME	Q8T0L3_DROME	A0A0B4LHV0_DROME	Q6AWQ4_DROME	E0A9E1_DROME	Q9V3H5_DROME	Q9W1Y8_DROME	Q9VJ30_DROME	M9NEY3_DROME	Q9VWI9_DROME	A1Z920_DROME	A0A0B4JD53_DROME	A1Z921_DROME	E1JJR2_DROME	A0A0B4LIS6_DROME	A0A0S0WN65_DROME	A0A0B4K6Z8_DROME	Q0E9J0_DROME	M9PEX1_DROME	A1Z7F5_DROME	Q0E9M1_DROME	Q0E9K2_DROME	A0A0B4K7T4_DROME	Q0E9J3_DROME	Q0E9L6_DROME	Q0E9I4_DROME	A0A0B4K6R8_DROME	M9PHS8_DROME	A0A0B4K827_DROME	Q0E8S7_DROME	A0A0B4K824_DROME	A0A0B4LHS3_DROME	Q8IPN2_DROME	X2JC06_DROME	B7YZT0_DROME	Q0E9I2_DROME	Q0E9J7_DROME	Q0E9I9_DROME	A0A0B4LEX6_DROME	Q9VB15_DROME	M9PC80_DROME	Q0E9J8_DROME	Q0E9H6_DROME	A0A0B4K6Q9_DROME	Q7KTN8_DROME	M9NEY5_DROME	Q0E9K5_DROME	Q0E9L0_DROME	Q0E9J6_DROME	Q0E9M3_DROME	Q0E9K4_DROME	Q9VM94_DROME	A0A0B4K7H7_DROME	Q0E9K0_DROME	Q0E9I1_DROME	A8DYV6_DROME	A0A0B4KFU6_DROME	A0A0B4LIT4_DROME	A0A0B4LHR7_DROME	Q0E9J1_DROME	Q0E9K8_DROME	A0A0B4K828_DROME	Q0E9H8_DROME	A0A0B4KHQ8_DROME	A0A0B4K7T6_DROME	M9PB54_DROME	A0A126GV16_DROME	Q0E9I3_DROME	M9NFI9_DROME	Q0E9K3_DROME	Q0E9I5_DROME	Q0E9J2_DROME	A0A0B4K7H9_DROME	Q0E9H9_DROME	Q0E9L4_DROME	A0A0B4K7I3_DROME	Q0E9L2_DROME	Q0E9K9_DROME	Q0E9M2_DROME	A1Z7F4_DROME	A0A0B4KEF4_DROME	Q0E9K1_DROME	Q9W003_DROME	Q0E9H5_DROME	Q0E9K6_DROME	A0A0B4K6Y9_DROME	A0A0B4LGX5_DROME	A0A0B4K7T5_DROME	Q0E9M4_DROME	A0A0B4KFD1_DROME	Q9VMR4_DROME	E1JJ46_DROME	A1Z6X2_DROME	Q0E9L8_DROME	Q0E9J9_DROME	A0A0B4K7T8_DROME	Q0E9L7_DROME	Q9W1V0_DROME	A1Z6X3_DROME	A8JQT4_DROME	A0A0B4K6S2_DROME	Q0E9L1_DROME	Q0E9L9_DROME	Q0E9I8_DROME	Q0E9M0_DROME	Q9VTM3_DROME	A0A0B4KI45_DROME	A1Z6X1_DROME	A0A0C4DHD8_DROME	Q0E9I6_DROME	A0A0B4K6Z3_DROME	Q0E9I7_DROME	A0A0B4K7I5_DROME	Q0E9J4_DROME	A0A0B4K823_DROME	M9PFP1_DROME	Q9VN38_DROME	A0A0B4KF15_DROME	Q0E9H7_DROME	M9ND28_DROME	Q0E9K7_DROME	Q0E9L3_DROME	M9NFI2_DROME	M9NDX8_DROME	A0A0B4K6Z6_DROME	Q0E9L5_DROME	Q0E9J5_DROME	A0A0B4K6R4_DROME	Q0E9I0_DROME
cellular_component	GO:0043025	neuronal cell body	163	285	0.57193	1	2.75854e-09	1	0	SLO_DROME	STAU_DROME	GR21A_DROME	GR66A_DROME	GR97A_DROME	DDX3_DROME	MADD_DROME	GR36A_DROME	BRAT_DROME	FMR1_DROME	GR47B_DROME	FUTSC_DROME	ERM_DROME	DFD_DROME	PSN_DROME	SING_DROME	PAL1_DROME	SNPF_DROME	SARM1_DROME	TENA_DROME	TENM_DROME	SAC1_DROME	UBR3_DROME	A4_DROME	NBEA_DROME	KCNN_DROME	G39AB_DROME	BRC4_DROME	ARMI_DROME	Q9W2N4_DROME	Q9W213_DROME	M9NF14_DROME	E1JGP5_DROME	Q9VXE7_DROME	Q9VC03_DROME	Q9Y1T2_DROME	Q8IR99_DROME	E1JJM0_DROME	E0A9E1_DROME	Q058V3_DROME	Q9VZ69_DROME	Q9VY46_DROME	Q9V3H5_DROME	Q9VJ30_DROME	Q9VNG6_DROME	E1JGP4_DROME	A1Z920_DROME	Q9VZ45_DROME	Q9W4F5_DROME	A1Z921_DROME	A0A0S0WN65_DROME	A0A0B4K6Z8_DROME	Q0E9J0_DROME	A1Z6Z9_DROME	Q0E9M1_DROME	Q0E9K2_DROME	A0A0B4K7T4_DROME	Q0E9J3_DROME	Q0E9L6_DROME	E1JGP6_DROME	X2JE74_DROME	Q0E9I4_DROME	A0A0B4K6R8_DROME	M9PHS8_DROME	A0A0B4K827_DROME	X2JBI1_DROME	E1JGP2_DROME	A0A0B4K824_DROME	E1JGQ0_DROME	X2JCK2_DROME	E1JGP8_DROME	Q0KHU0_DROME	E1JJE4_DROME	Q0E9I2_DROME	Q0E9J7_DROME	Q0E9I9_DROME	A0A0B4LEX6_DROME	X2JEQ0_DROME	Q0KHU2_DROME	M9PC80_DROME	Q0E9J8_DROME	M9PGV5_DROME	Q0E9H6_DROME	A0A0B4K6Q9_DROME	Q7KTN8_DROME	A8JUW5_DROME	Q0E9K5_DROME	Q0E9L0_DROME	Q0E9J6_DROME	Q0E9M3_DROME	Q0E9K4_DROME	A0A0B4K7H7_DROME	Q0E9K0_DROME	Q0E9I1_DROME	A1Z6Z8_DROME	A8DYV6_DROME	X2JF15_DROME	A8JUP8_DROME	Q0E9J1_DROME	Q0E9K8_DROME	A0A0B4K828_DROME	Q0E9H8_DROME	E1JGP9_DROME	A0A0B4K7T6_DROME	Q0E9I3_DROME	Q9I7S4_DROME	Q0E9K3_DROME	Q0E9I5_DROME	Q0E9J2_DROME	A0A0B4K7H9_DROME	Q0E9H9_DROME	Q0E9L4_DROME	A0A0B4K7I3_DROME	Q0E9L2_DROME	Q0E9K9_DROME	Q0E9M2_DROME	A0A0B4KEF4_DROME	Q0E9K1_DROME	Q9W2N3_DROME	Q0E9H5_DROME	Q0E9K6_DROME	E1JGP7_DROME	Q8IRS0_DROME	A0A0B4K6Y9_DROME	A0A0B4K7T5_DROME	X2JJU0_DROME	Q0E9M4_DROME	Q9VMR4_DROME	A1Z6X2_DROME	Q0E9L8_DROME	Q0E9J9_DROME	A0A0B4K7T8_DROME	Q0E9L7_DROME	Q9W1V0_DROME	A1Z6X3_DROME	X2JDH0_DROME	A0A0B4K6S2_DROME	Q0E9L1_DROME	R9PY25_DROME	E1JGQ1_DROME	Q0E9L9_DROME	Q0E9I8_DROME	E1JGP3_DROME	Q0E9M0_DROME	Q9VTM3_DROME	A1Z6X1_DROME	A0A0C4DHD8_DROME	Q0E9I6_DROME	A0A0B4K6Z3_DROME	Q0E9I7_DROME	A0A0B4K7I5_DROME	Q0E9J4_DROME	A0A0B4K823_DROME	Q0E9H7_DROME	Q0E9K7_DROME	Q0E9L3_DROME	A0A0B4K6Z6_DROME	A0A0B4KHH7_DROME	Q0E9L5_DROME	Q0E9J5_DROME	A0A0B4K6R4_DROME	A1Z700_DROME	Q0E9I0_DROME
cellular_component	GO:0005856	cytoskeleton	156	262	0.59542	1	7.06904e-29	1	0	SSH_DROME	MERH_DROME	MP20_DROME	DIA_DROME	DRC7_DROME	EPB41_DROME	DMDA_DROME	DMDD_DROME	DMDB_DROME	ENA_DROME	JV_DROME	PAK_DROME	SHRM_DROME	SPNF_DROME	SPIR_DROME	UN13B_DROME	PKN_DROME	LRCH_DROME	Y34F_DROME	HTS_DROME	DLG1_DROME	MYSP1_DROME	DMDE_DROME	KELC_DROME	DYRK2_DROME	DYRK3_DROME	EXPA_DROME	DBNL_DROME	Q9V3V3_DROME	Q9VRY7_DROME	Q0KIE7_DROME	Q2PDT4_DROME	O97428_DROME	Q9VFU8_DROME	Q9VBX0_DROME	A4V441_DROME	Q9VLQ0_DROME	Q8INW7_DROME	Q7KMM8_DROME	Q9VDE9_DROME	Q9VSL8_DROME	A0T1Z4_DROME	D3DMM0_DROME	Q9VSQ0_DROME	A8DYE0_DROME	A0A0B4K869_DROME	Q9VNY2_DROME	Q0E917_DROME	Q9VKY7_DROME	E1JI78_DROME	Q8SWW8_DROME	M9NDM3_DROME	Q2M1E6_DROME	Q9VTY8_DROME	Q9VCH2_DROME	A0T1Z5_DROME	M9NFB6_DROME	B7Z0W0_DROME	Q8IRS7_DROME	Q9VIX2_DROME	B7YZG3_DROME	M9PDQ0_DROME	B7YZG6_DROME	M9PBI5_DROME	Q7KU92_DROME	M9PBR4_DROME	A0A6H2EG90_DROME	M9PC08_DROME	A8JNM5_DROME	M9PF06_DROME	X2JGD3_DROME	M9PCJ9_DROME	A8JR42_DROME	M9PEN3_DROME	A1Z9J0_DROME	Q9VB72_DROME	Q9VE13_DROME	E1JH65_DROME	A0A0C4DHA1_DROME	X2JFU0_DROME	M9MRX4_DROME	X2JDC1_DROME	A1Z9J3_DROME	M9PF78_DROME	A0A0B4LFC0_DROME	A0A0B4KGQ7_DROME	A0A0B4LG23_DROME	M9MS19_DROME	A0A0B4KFY0_DROME	M9PGV6_DROME	Q5LJN3_DROME	X2JCM1_DROME	X2J709_DROME	M9MRX1_DROME	A0A0B4K7P8_DROME	B7Z0J2_DROME	M9PBW9_DROME	A0A0B4JD77_DROME	M9MSK6_DROME	B7YZL9_DROME	M9MRS5_DROME	E1JH70_DROME	A0A0B4JCT6_DROME	A8JPC8_DROME	Q9VSQ1_DROME	Q7KU95_DROME	B7YZG5_DROME	A8JNM4_DROME	M9NDT9_DROME	A0A0B4KF63_DROME	M9MRS9_DROME	M9PI41_DROME	E1JH62_DROME	A8JNM6_DROME	X2JC49_DROME	Q9VB71_DROME	A0A0B4LFX0_DROME	Q9VNY4_DROME	M9NCY7_DROME	E1JHM3_DROME	B7YZG2_DROME	A1Z9J1_DROME	M9PEJ8_DROME	A0A0B4JDC8_DROME	A0A0B4KGH0_DROME	E1JH63_DROME	A0A0B4K867_DROME	Q9VFD3_DROME	A1Z9M5_DROME	A8JNM7_DROME	A1Z9W7_DROME	E2QCZ6_DROME	E1JH64_DROME	A0A0B4KHR4_DROME	A0A0B4K7Y9_DROME	A0A0B4JD54_DROME	M9MSK7_DROME	A0A0B4K788_DROME	B7YZG4_DROME	A1Z9W5_DROME	M9PGE3_DROME	Q9VIX3_DROME	A0A0B4KHB3_DROME	M9MRR4_DROME	M9NFP9_DROME	M9PE00_DROME	A1Z9I8_DROME	A0A0B4K718_DROME	A0A0B4LFX4_DROME	M9NE63_DROME	A1Z9I9_DROME	A0A6H2EDT9_DROME	A8JQT5_DROME	M9ND66_DROME	A1Z9J2_DROME	E1JGM8_DROME
cellular_component	GO:0031594	neuromuscular junction	132	178	0.741573	1	2.10721e-16	1	0	NANOS_DROME	PDPK1_DROME	SPTCB_DROME	CUP_DROME	FAS3_DROME	DMDA_DROME	CONN_DROME	DMDD_DROME	DMDB_DROME	FUTSC_DROME	PSN_DROME	PAK_DROME	SKY_DROME	PUM_DROME	RG92B_DROME	SPTCA_DROME	SYDE_DROME	SDC_DROME	TENA_DROME	TENM_DROME	SCRIB_DROME	DLG1_DROME	HEM_DROME	DMDE_DROME	DORS_DROME	FAS2_DROME	DBNL_DROME	Q9W3W1_DROME	Q9VDJ9_DROME	Q9VYC7_DROME	Q9U6P7_DROME	Q7YU80_DROME	Q9VM93_DROME	G4LU05_DROME	Q9VCZ9_DROME	Q9VYK5_DROME	A4V4D2_DROME	Q6NPA6_DROME	Q9VC03_DROME	Q8IH57_DROME	Q7JR96_DROME	Q9W450_DROME	Q8MQR8_DROME	Q9VW24_DROME	Q9VZD7_DROME	Q9VUG1_DROME	Q3KN55_DROME	X2JIJ6_DROME	D6W4T8_DROME	Q8IM87_DROME	Q963E6_DROME	M9NE16_DROME	Q9VVC6_DROME	Q0E8N9_DROME	Q963E5_DROME	Q3KN41_DROME	A1Z9K8_DROME	Q9VC58_DROME	Q9VR61_DROME	Q9VMP4_DROME	Q9NCP8_DROME	Q9VU88_DROME	Q9V8V8_DROME	Q9NGK5_DROME	M9ND42_DROME	A0A0B4K7K9_DROME	M9NDH6_DROME	L0MPR2_DROME	Q86BS0_DROME	A0A126GUV2_DROME	Q7KU92_DROME	A1ZBL9_DROME	M9PDV9_DROME	A8JNM5_DROME	X2JGD3_DROME	M9PEN3_DROME	Q9VML2_DROME	A1ZBL7_DROME	M9MRX4_DROME	M9MS19_DROME	X2JCM1_DROME	M9NF07_DROME	M9MRV1_DROME	M9MRX1_DROME	M9PBP3_DROME	M9ND44_DROME	A8DYB7_DROME	H9XVP2_DROME	M9MSK6_DROME	X2J9E1_DROME	E1JIL7_DROME	M9MRS5_DROME	Q7KU95_DROME	A8JNM4_DROME	M9PHP8_DROME	A0A0B4KH61_DROME	M9NF10_DROME	A8JNM6_DROME	X2JC49_DROME	M9PCR7_DROME	Q86BP0_DROME	A0A0B4KGQ6_DROME	M9PC73_DROME	E1JGN0_DROME	A0A0B4LF25_DROME	A0A0B4JCX2_DROME	M9MRP6_DROME	X2JA38_DROME	E1JGM9_DROME	A8JV09_DROME	A0A0B4LFA9_DROME	M9PBV0_DROME	A8JNM7_DROME	Q9V483_DROME	A0A0B4K7Z0_DROME	A0A0B4JDC9_DROME	A0A0B4KG12_DROME	Q9VF66_DROME	A0A0B4KGQ3_DROME	M9PDI9_DROME	A1ZBL5_DROME	M9MRR4_DROME	Q8IM86_DROME	Q7KUL1_DROME	M9PCD4_DROME	X2JAP2_DROME	Q9VIH6_DROME	M9MSI8_DROME	A8JNK4_DROME	M9PE52_DROME	M9MRK7_DROME	A0A0B4KGL0_DROME
cellular_component	GO:0005874	microtubule	130	239	0.543933	1	5.49158e-09	1	0	NCD_DROME	KL61_DROME	KI10A_DROME	KINH_DROME	CFA20_DROME	MA205_DROME	FUTSC_DROME	DGT2_DROME	EMAL_DROME	KLP68_DROME	SKEL2_DROME	SHRM_DROME	TBB1_DROME	TAO_DROME	PTRO_DROME	TBB2_DROME	TTL3B_DROME	TBBP_DROME	TTL3A_DROME	WAGC_DROME	ASP_DROME	HOOK_DROME	KI59C_DROME	ATAT2_DROME	A1ZBL0_DROME	A8JNQ0_DROME	Q9VNI0_DROME	Q9VI56_DROME	Q9VB13_DROME	Q0KHS0_DROME	Q7KVC2_DROME	Q9VIP4_DROME	Q8IR58_DROME	Q9VMW4_DROME	Q9W1U1_DROME	Q4QPP5_DROME	X2J5P0_DROME	Q9XZ57_DROME	Q7JZD3_DROME	Q961H1_DROME	A0A0B4LHV0_DROME	A0A0B4K869_DROME	Q9VZQ3_DROME	A4V4A1_DROME	Q9VKW4_DROME	A1Z6P3_DROME	E1JJ62_DROME	Q9V4A1_DROME	Q9VGI4_DROME	Q9VQE0_DROME	Q7KV70_DROME	B7YZG3_DROME	Q9VZ77_DROME	B7YZG6_DROME	A0A0B4LIS6_DROME	A0A0B4LH20_DROME	E1JHK0_DROME	Q9VH97_DROME	E1JH91_DROME	Q9VWZ3_DROME	X2JKM9_DROME	A1Z9J0_DROME	E1JH65_DROME	A0A0B4K614_DROME	Q5LJN5_DROME	A0A0B4LHS3_DROME	Q9VXU8_DROME	Q9VKH9_DROME	A1Z9J3_DROME	A0A6H2EDU2_DROME	Q9VB15_DROME	Q9VKI0_DROME	Q9VAV5_DROME	B7YZJ2_DROME	M9PFL9_DROME	A0A0B4K7P8_DROME	Q7KVA7_DROME	A0A0B4LI25_DROME	M9NGG5_DROME	E1JJ04_DROME	B7YZW8_DROME	A8JNJ6_DROME	B7YZG5_DROME	A0A0B4LIT4_DROME	M9PF68_DROME	A0A0B4KHQ8_DROME	E1JH62_DROME	M9PCX3_DROME	A0A126GV16_DROME	A0A0B4KG58_DROME	E1JHE1_DROME	A0A0B4KET5_DROME	A0A4D6K1L3_DROME	M9PG37_DROME	Q9VGI5_DROME	B7YZG2_DROME	E1JH90_DROME	A0A0B4KEY6_DROME	A1Z9J1_DROME	E1JH63_DROME	Q5LJP0_DROME	Q7KV69_DROME	A0A0B4K867_DROME	A0A0B4KI48_DROME	E1JHJ9_DROME	A8JNQ1_DROME	A0A0B4KFA4_DROME	M9PBL6_DROME	M9PD87_DROME	E1JH64_DROME	A0A0B4K7Y9_DROME	A0A0B4K648_DROME	A0A0B4K788_DROME	B7YZG4_DROME	A0A6F7UQK0_DROME	Q8IRA1_DROME	A0A0B4KEY4_DROME	Q7KT48_DROME	A0A0B4KFR5_DROME	A0A0B4KI45_DROME	Q9VPC7_DROME	A0A0B4KFU3_DROME	Q0KI05_DROME	A1Z9I8_DROME	A0A0B4K718_DROME	Q9VTS3_DROME	A1Z9I9_DROME	Q0E8P6_DROME	B7YZJ1_DROME	A1Z9J2_DROME
cellular_component	GO:0005938	cell cortex	116	199	0.582915	1	6.70801e-27	1	0	SUDX_DROME	STAU_DROME	MERH_DROME	M3KSL_DROME	HIL_DROME	L2GL_DROME	CADE_DROME	NRBP_DROME	DIA_DROME	DMDA_DROME	DMDD_DROME	DMDB_DROME	GA2PE_DROME	FRY_DROME	NUMB_DROME	HRS_DROME	PSN_DROME	PROS_DROME	ORB2_DROME	SPTCA_DROME	PSD_DROME	RIC8_DROME	SPRI_DROME	SPIR_DROME	SCRIB_DROME	TAO_DROME	LRCH_DROME	IRS1_DROME	DLG1_DROME	MY31D_DROME	MYO7A_DROME	MYSN_DROME	DMDE_DROME	ABL_DROME	DBNL_DROME	Q9V3V3_DROME	A8JR05_DROME	Q7YU80_DROME	Q2PDT4_DROME	Q6NPA6_DROME	Q9VFK2_DROME	Q9W3R6_DROME	Q7KNQ9_DROME	Q9Y1T2_DROME	Q8INW7_DROME	Q9W4I7_DROME	Q8MQR8_DROME	Q9VMI9_DROME	Q9W179_DROME	Q9VX75_DROME	Q9VQW7_DROME	D3DMM0_DROME	Q59E61_DROME	Q9VCN7_DROME	Q963E6_DROME	Q0E8N2_DROME	Q963E5_DROME	Q9VB22_DROME	Q9W2R3_DROME	Q8IN63_DROME	Q9VSK2_DROME	Q9VN82_DROME	Q9VC58_DROME	Q9VSD6_DROME	Q7KV88_DROME	Q9VIX2_DROME	Q9V8V8_DROME	Q7KV90_DROME	Q8IR55_DROME	A0A0B4KHS3_DROME	M9NGE4_DROME	A4UZU8_DROME	A0A0B4LHY5_DROME	A1ZBL9_DROME	M9PCI6_DROME	Q9W002_DROME	A0A0B4KEL5_DROME	A1ZBL7_DROME	A0A0B4KG43_DROME	X2JCB3_DROME	A0A0B4KGI6_DROME	Q8MLP1_DROME	Q9VJE6_DROME	A0A0B4KFK9_DROME	Q9VS25_DROME	M9PBT2_DROME	M9NEG4_DROME	A0A0B4KF82_DROME	M9PH19_DROME	A1Z8J5_DROME	Q8IQ73_DROME	X2JA56_DROME	E1JGN0_DROME	Q8IPP3_DROME	E1JHR0_DROME	Q9VDR7_DROME	Q8IQ95_DROME	A0A0B4KFA6_DROME	B7YZF2_DROME	Q7KV89_DROME	Q8IR54_DROME	Q9VY43_DROME	E1JGM9_DROME	Q9W2R4_DROME	Q0KHR3_DROME	B7YZQ1_DROME	M9PBJ7_DROME	A1ZBL5_DROME	Q9VIX3_DROME	Q9VQM0_DROME	Q8IPP4_DROME	X2JFU8_DROME	Q8IQ97_DROME	M9PJN0_DROME	M9PEK6_DROME	M9PHM1_DROME
cellular_component	GO:0005700	polytene chromosome	107	167	0.640719	1	2.43039e-13	1	0	PC_DROME	RPB1_DROME	SET1_DROME	SETB1_DROME	TOPRS_DROME	HSF_DROME	ECR_DROME	FKH_DROME	DDX17_DROME	KMT5A_DROME	NUP98_DROME	BAB2_DROME	CCNT_DROME	MES4_DROME	JIL1_DROME	ASH1_DROME	CREBA_DROME	HDAC1_DROME	CP190_DROME	LIN54_DROME	NIPB_DROME	MAM_DROME	CORTO_DROME	MMD4_DROME	PARP_DROME	MED12_DROME	SKEL2_DROME	SUH_DROME	SAYP_DROME	SUHW_DROME	SCM_DROME	SUS_DROME	PHP_DROME	URI_DROME	GAGA_DROME	TRR_DROME	TTKA_DROME	OSA_DROME	TOP1_DROME	SUUR_DROME	TRA1_DROME	UBP7_DROME	WAPL_DROME	TTKB_DROME	TRX_DROME	BRM_DROME	MYB_DROME	HMG2_DROME	CDK12_DROME	EBI_DROME	BRC4_DROME	GFI1_DROME	DEAF1_DROME	ELL_DROME	CYCG_DROME	C6SV09_DROME	Q9VCD8_DROME	Q9VTZ1_DROME	Q9VYK0_DROME	Q9XTP7_DROME	A1Z927_DROME	Q0E9C2_DROME	Q86BS3_DROME	Q8T052_DROME	Q0E8J0_DROME	Q5U0Y0_DROME	A1Z8S6_DROME	Q960D3_DROME	Q9VHB7_DROME	Q9VB52_DROME	Q9W1H0_DROME	Q9V424_DROME	Q9VL07_DROME	Q07DP5_DROME	Q7YU18_DROME	Q9VQB6_DROME	Q9VZ22_DROME	Q9VUB5_DROME	Q9V426_DROME	Q7KW02_DROME	O46048_DROME	Q9W321_DROME	Q9VD60_DROME	Q9VP57_DROME	Q9W4J1_DROME	Q9W147_DROME	M9PGZ8_DROME	A1Z9S6_DROME	A0A0B4KGZ0_DROME	A0A0B4K765_DROME	M9PH39_DROME	M9MS40_DROME	Q9W523_DROME	A1Z8R2_DROME	A0A0B4LGG6_DROME	M9PHD8_DROME	X2JDX3_DROME	A0A0B4KEK1_DROME	Q9VBX3_DROME	A0A0B4KFP2_DROME	A0A0B4LF93_DROME	A0A0B4LF82_DROME	A1Z928_DROME	Q9VT00_DROME	A0A0B4KHV1_DROME	A0A0B4KET9_DROME	A0A126GUN9_DROME
cellular_component	GO:0005912	adherens junction	99	121	0.818182	1	3.88445e-24	1	0	MERH_DROME	CADE_DROME	PAKM_DROME	SHRM_DROME	SCHI1_DROME	SCRIB_DROME	VINC_DROME	ZASP_DROME	ICCR_DROME	MY31D_DROME	FER_DROME	ARM_DROME	AJUBA_DROME	Q058Z0_DROME	Q8IGP1_DROME	Q8MQQ3_DROME	Q7KUD8_DROME	Q8IGH4_DROME	X2JAB9_DROME	Q9W2L2_DROME	Q9W450_DROME	Q9W283_DROME	Q9VX75_DROME	Q9VQW7_DROME	X2JIJ6_DROME	Q9VBP2_DROME	A0A0B4K869_DROME	Q9VQK1_DROME	Q86BH5_DROME	Q9VKY7_DROME	Q867T3_DROME	Q86LF6_DROME	Q9VN82_DROME	Q2M1E6_DROME	A8JQV7_DROME	B7YZG3_DROME	A8JQV8_DROME	E1JI74_DROME	B7YZG6_DROME	B7Z0U1_DROME	M9PF54_DROME	Q9W2J2_DROME	M9PER6_DROME	M9PCI6_DROME	M9PER0_DROME	Q86BG1_DROME	A1Z9J0_DROME	E1JH65_DROME	A0A0C4DHA1_DROME	Q7PLI0_DROME	X2JFU0_DROME	A1Z9J3_DROME	A0A0B4LFC0_DROME	A0A0B4KG43_DROME	X2JCB3_DROME	A0A0B4KGI6_DROME	A0A0B4KFK9_DROME	Q9VHK1_DROME	A0A0B4K6Y7_DROME	A0A0B4K7P8_DROME	Q9VHK4_DROME	M9PEZ7_DROME	Q9VHK3_DROME	A0A0B4KF82_DROME	B7YZG5_DROME	Q86BH9_DROME	E1JH62_DROME	M9PC30_DROME	Q7KUB5_DROME	Q8IPP3_DROME	B7YZG2_DROME	A1Z9J1_DROME	E1JH63_DROME	Q9VT55_DROME	B7YZE5_DROME	A0A0B4K867_DROME	Q9VSN0_DROME	Q0KHR3_DROME	A0A0B4LG21_DROME	M9PC24_DROME	E1JH64_DROME	A0A0B4K7Y9_DROME	A0A0B4K788_DROME	B7YZG4_DROME	M9PF57_DROME	Q8IPP4_DROME	A1Z9I8_DROME	A0A0B4K718_DROME	E1JI76_DROME	M9PF03_DROME	A1Z9I9_DROME	A8JQT5_DROME	A0A0B4KF17_DROME	X2JFU8_DROME	X2JGI5_DROME	Q8INQ0_DROME	A1Z9J2_DROME	Q9VT49_DROME	A0A0B4K6C7_DROME
cellular_component	GO:0045179	apical cortex	92	107	0.859813	1	9.7271e-25	1	0	SERR_DROME	STAU_DROME	DL_DROME	APP_DROME	CRAG_DROME	DLISH_DROME	BRAT_DROME	GAP2_DROME	MIB_DROME	FLNA_DROME	PROS_DROME	PIP82_DROME	PKN_DROME	RGS_DROME	DLG1_DROME	MYO7A_DROME	DSH_DROME	AJUBA_DROME	ABL_DROME	Q9VZ85_DROME	Q9XYR0_DROME	O61604_DROME	H5V864_DROME	Q8IQZ7_DROME	Q8IQN4_DROME	Q9W3H6_DROME	Q9Y1T2_DROME	Q8T0E0_DROME	Q9VB22_DROME	Q9W3H7_DROME	Q8IN63_DROME	Q8MV37_DROME	Q7KUK1_DROME	M9NEY3_DROME	Q1WWC9_DROME	Q6NLM8_DROME	A1ZAN6_DROME	Q9VUD7_DROME	Q8IQZ8_DROME	Q6NN29_DROME	M9ND89_DROME	Q6NR03_DROME	Q8IR55_DROME	A0A0B4KHS3_DROME	Q9W3H8_DROME	M9NGE4_DROME	X2JIZ6_DROME	Q8INU2_DROME	M9PJD0_DROME	A8JNT4_DROME	Q9VW57_DROME	X2JC06_DROME	M9NDA1_DROME	A0A0B4KI34_DROME	M9NEY5_DROME	M9NE94_DROME	M9NEG4_DROME	M9NFF6_DROME	M9NFB1_DROME	M9NFI9_DROME	A1ZAN7_DROME	A8JNT5_DROME	Q9VDR7_DROME	Q9W003_DROME	M9PCQ3_DROME	A0A0B4K7T7_DROME	Q8IR54_DROME	Q9VY43_DROME	M9NG38_DROME	Q9VUX6_DROME	X2JCZ1_DROME	M9NEZ2_DROME	A8DYU9_DROME	Q9W2R4_DROME	Q0KHU9_DROME	A0A0B4LFU3_DROME	A0A0B4LFF8_DROME	Q9VIF7_DROME	M9PDC7_DROME	M9NFB8_DROME	M9ND00_DROME	Q7KVT3_DROME	E2QD98_DROME	M9PBF6_DROME	M9NEB2_DROME	M9NDS8_DROME	M9ND28_DROME	M9NFI2_DROME	M9NDX8_DROME	M9NDQ8_DROME	M9PJN0_DROME	M9PEK6_DROME
cellular_component	GO:0016324	apical plasma membrane	89	143	0.622378	1	7.46934e-09	1	0	PDE6_DROME	SERR_DROME	STAN_DROME	STAU_DROME	HIPPO_DROME	MERH_DROME	CRB_DROME	APP_DROME	CADE_DROME	CAD99_DROME	FAT_DROME	EXOC4_DROME	GRND_DROME	ITA2_DROME	ITA1_DROME	EGFR_DROME	GAP2_DROME	PSN_DROME	SHRM_DROME	SPTCA_DROME	SCHI1_DROME	SAS_DROME	TOLL8_DROME	RGS_DROME	ICCR_DROME	DOME_DROME	ARM_DROME	CAC1D_DROME	DALY_DROME	FAS2_DROME	A8JTM7_DROME	Q9U6P7_DROME	Q9W4T9_DROME	Q9VYU8_DROME	Q6XK19_DROME	Q9V471_DROME	Q9W3H6_DROME	Q9VEX1_DROME	Q9W283_DROME	Q9VX75_DROME	Q7K3K5_DROME	Q9VLT3_DROME	Q7KUW6_DROME	Q9VVG0_DROME	Q59DX2_DROME	Q9VZQ3_DROME	Q9W3H7_DROME	Q8IN63_DROME	Q9VX26_DROME	Q9VK54_DROME	A1ZAN6_DROME	Q6XK20_DROME	Q9W4F5_DROME	Q6NR03_DROME	Q7KV70_DROME	A0A0B4KHS3_DROME	Q9W3H8_DROME	X2JIZ6_DROME	Q0E9F2_DROME	M9PJD0_DROME	B7Z0K1_DROME	X2JCB3_DROME	Q59DW9_DROME	A0A0B4K657_DROME	B7Z090_DROME	A8JNJ6_DROME	M9PG70_DROME	A1ZAN7_DROME	X2JE77_DROME	Q9VDR7_DROME	B7YZY2_DROME	A0A0B4K7T7_DROME	M9NG38_DROME	M9PB41_DROME	X2JCZ1_DROME	M9NEZ2_DROME	Q7KV69_DROME	Q0KHU9_DROME	A0A0B4LH59_DROME	M9PBL6_DROME	Q0KHR3_DROME	A0A0B4LG21_DROME	A0A0B4LFF8_DROME	Q9VAU1_DROME	Q7KVT3_DROME	M9PFS2_DROME	E2QD98_DROME	M9PEG6_DROME	X2JFU8_DROME
cellular_component	GO:0030018	Z disc	89	126	0.706349	1	1.24999e-12	1	0	LASP1_DROME	MBL_DROME	DIA_DROME	DMDA_DROME	DMDD_DROME	DMDB_DROME	MS300_DROME	FLNA_DROME	PSN_DROME	RYR_DROME	TITIN_DROME	ZASP_DROME	FLII_DROME	MYSN_DROME	DMDE_DROME	ANKHM_DROME	ACTN_DROME	Q058Z0_DROME	Q8IGP1_DROME	Q9VTS6_DROME	Q9VJ82_DROME	Q9VU81_DROME	Q9VTS8_DROME	Q7KUD8_DROME	Q7JUV6_DROME	Q8IGH4_DROME	Q9VJ14_DROME	Q8T9A8_DROME	Q9VSL8_DROME	Q86BH5_DROME	Q867T3_DROME	Q86LF6_DROME	Q1RKY9_DROME	Q9VU83_DROME	Q9V4C1_DROME	Q8IMB9_DROME	Q9VAN7_DROME	L0MN91_DROME	Q7KQP6_DROME	E1JI74_DROME	M9PC23_DROME	M9PE03_DROME	A0A0B4LG15_DROME	M9PF54_DROME	M9PCD9_DROME	M9PEP8_DROME	Q0E8J4_DROME	Q9VU82_DROME	M9PER6_DROME	M9PER0_DROME	M9PBJ1_DROME	M9PC84_DROME	M9PC26_DROME	Q0E8J5_DROME	M9PEZ7_DROME	M9PFC6_DROME	M9MSG3_DROME	Q86BH9_DROME	M9MRD4_DROME	X2JD89_DROME	A8JNS4_DROME	M9MRD6_DROME	H9XVM9_DROME	M9PC30_DROME	Q8IMB8_DROME	Q7KUB5_DROME	M9MRF5_DROME	M9MSM5_DROME	L0MPZ1_DROME	Q9VT55_DROME	B7YZE5_DROME	D1YSG0_DROME	B7YZK8_DROME	Q9VSN0_DROME	M9PC24_DROME	L0MLJ3_DROME	Q9W053_DROME	M9MRJ4_DROME	A0A0B4LFW8_DROME	H9XVM8_DROME	M9PCM8_DROME	M9PI28_DROME	A0A0B4LFP7_DROME	Q0E8J3_DROME	M9PF57_DROME	E1JI76_DROME	M9PF03_DROME	X2JGI5_DROME	Q9VT49_DROME
cellular_component	GO:0045177	apical part of cell	83	116	0.715517	1	3.74462e-31	1	0	SPY_DROME	STAU_DROME	SSH_DROME	MERH_DROME	ASAP_DROME	DIA_DROME	FRY_DROME	SAV_DROME	SDK_DROME	WUN_DROME	PTP10_DROME	ZASP_DROME	Q9VUR5_DROME	Q9XYR0_DROME	Q9V3V3_DROME	Q9VWW4_DROME	F2FB68_DROME	Q9I7T2_DROME	Q8MQQ3_DROME	Q9VAS9_DROME	Q8IQN4_DROME	Q9VF10_DROME	Q9VKG8_DROME	Q7KNQ9_DROME	Q9W0H9_DROME	Q9VE06_DROME	A1Z8R0_DROME	Q17Q84_DROME	Q8IRC0_DROME	A1Z8Q9_DROME	Q15K24_DROME	Q7KGH1_DROME	Q17Q80_DROME	Q8MV37_DROME	Q9VUE8_DROME	Q9VUE7_DROME	Q8IRK0_DROME	A1ZAN6_DROME	A8JQV7_DROME	A8JQV8_DROME	B7Z0U1_DROME	M9PD90_DROME	M9MRW2_DROME	Q8IRB9_DROME	A8JNT4_DROME	Q9VZI0_DROME	A1Z8R1_DROME	M9PEK8_DROME	M9NDA1_DROME	M9PBN6_DROME	Q9VHK1_DROME	Q9VS25_DROME	A0A0B4K6Y7_DROME	A0A126GV30_DROME	Q9VHK4_DROME	M9PJ67_DROME	M9PBT2_DROME	Q9VHK3_DROME	M9PHB1_DROME	M9PE93_DROME	M9NFF6_DROME	Q8IQ73_DROME	A1ZAN7_DROME	M9PCQ6_DROME	B7Z058_DROME	A8JNT5_DROME	Q8IQM3_DROME	Q9VDR7_DROME	M9PCQ3_DROME	A0A0B4K7T7_DROME	Q9VUX6_DROME	A8DYU9_DROME	Q8IRR2_DROME	A0A0B4LFF8_DROME	Q9W443_DROME	Q9VUR6_DROME	Q8IRC1_DROME	A8JNK1_DROME	M9NEB2_DROME	M9NDS8_DROME	Q8INQ0_DROME	M9PHM1_DROME	A0A0B4K6C7_DROME
cellular_component	GO:0005667	transcription regulator complex	65	108	0.601852	1	4.0526e-10	1	0	PANG2_DROME	SO_DROME	CREBB_DROME	ABDA_DROME	AST3_DROME	AST4_DROME	AST5_DROME	MAD_DROME	MOF_DROME	HR38_DROME	MED23_DROME	MED25_DROME	SIM_DROME	SCAL_DROME	UBX_DROME	AJUBA_DROME	ADF1_DROME	DA_DROME	Q7K3E9_DROME	Q8INT6_DROME	Q9VW28_DROME	Q7JUZ9_DROME	Q7K4R2_DROME	Q9VLA6_DROME	Q9VNP3_DROME	Q1RKX1_DROME	Q9GU53_DROME	O62609_DROME	E1JJP6_DROME	Q7KVG9_DROME	Q9VID4_DROME	Q9VYI4_DROME	Q9VUE5_DROME	A0A0B4KGM3_DROME	O18353_DROME	Q7KMH9_DROME	E1JJP5_DROME	Q8IG95_DROME	Q9W321_DROME	Q9VHD1_DROME	Q9VNP4_DROME	D1YSG4_DROME	M9PG36_DROME	Q8IP19_DROME	A0A0B4KH05_DROME	A0A0B4KFJ2_DROME	A0A0B4KFY1_DROME	M9PH25_DROME	M9PI58_DROME	Q9VJK6_DROME	M9PH39_DROME	M9MS40_DROME	Q8IP21_DROME	A0A0B4KGL1_DROME	M9PBX0_DROME	A0A0B4KFL1_DROME	Q59DZ0_DROME	Q8IQU2_DROME	X2J9B3_DROME	A0A0B4LHG1_DROME	Q8IP20_DROME	Q9VYA6_DROME	A8JUV3_DROME	A0A0B4KFG7_DROME	Q59DY9_DROME
cellular_component	GO:0032154	cleavage furrow	64	93	0.688172	1	1.04475e-08	1	0	HIL_DROME	DIA_DROME	LIMK1_DROME	SRYA_DROME	PKN_DROME	LRCH_DROME	ANLN_DROME	MYSN_DROME	CLASP_DROME	Q9VIK6_DROME	Q9Y154_DROME	Q9Y1T2_DROME	Q9VZD7_DROME	Q9W179_DROME	A1Z7T1_DROME	Q59E61_DROME	Q8T0E0_DROME	M9NE16_DROME	Q0E8N2_DROME	Q9VUK7_DROME	A0A0B4K727_DROME	A0A0B4JD07_DROME	Q7KLE5_DROME	Q7KUK1_DROME	Q9VUD7_DROME	Q6NN29_DROME	M9ND89_DROME	M9ND42_DROME	M9NDH6_DROME	A4UZU8_DROME	A0A0B4KI32_DROME	A0A0B4LEI8_DROME	A0A0B4K6U3_DROME	A0A0B4KI34_DROME	A1Z7T2_DROME	Q8MLP1_DROME	Q9VJE6_DROME	E1JH15_DROME	M9NF07_DROME	M9PBP3_DROME	M9ND44_DROME	M9NE94_DROME	A1Z7T3_DROME	A0A0B4KEW6_DROME	M9NFB1_DROME	M9NF10_DROME	A0A0B4KHJ8_DROME	X2JA56_DROME	A0A0B4LFX2_DROME	Q8IQ95_DROME	A8DY76_DROME	Q86PF3_DROME	A0A0B4LEY5_DROME	A0A0B4KFR7_DROME	B7YZQ1_DROME	Q9VA36_DROME	M9NFB8_DROME	A0A0B4KHG1_DROME	A8JNK4_DROME	M9PE52_DROME	Q9VA35_DROME	Q8IQ97_DROME	M9NDQ8_DROME	A0A0B4LF03_DROME
cellular_component	GO:0000785	chromatin	59	140	0.421429	1	2.96061e-08	1	0	PC_DROME	MED10_DROME	TOPI_DROME	HSF_DROME	FSH_DROME	ECO_DROME	NUP98_DROME	CALYP_DROME	MES4_DROME	ASH1_DROME	HDAC1_DROME	DALMA_DROME	CP190_DROME	LIN54_DROME	E2F2_DROME	MAM_DROME	MMD4_DROME	SEC13_DROME	SUHW_DROME	RING1_DROME	SUZ12_DROME	WGE_DROME	MED26_DROME	RB87F_DROME	ASX_DROME	Q9VM47_DROME	Q7KK96_DROME	Q9XTP7_DROME	Q9VHC7_DROME	A1Z927_DROME	Q9VCG6_DROME	A1Z949_DROME	B3DN53_DROME	Q8IGP5_DROME	M9PH32_DROME	Q5U0Y0_DROME	A1Z8S6_DROME	Q9W378_DROME	Q9W3U2_DROME	Q9VJ77_DROME	Q9VLR7_DROME	Q9VUB5_DROME	Q9V3A7_DROME	Q9VAJ1_DROME	Q7K4K7_DROME	X2JEK7_DROME	A0A4D6K5H4_DROME	A1Z987_DROME	X2JAA3_DROME	A0A0B4K765_DROME	A0A0B4K864_DROME	A0A0B4K775_DROME	A0A0B4LF93_DROME	A0A0B4LF82_DROME	A0A0B4KGE5_DROME	A0A6H2EE55_DROME	A1Z928_DROME	Q7KW25_DROME	A0A126GUN9_DROME
cellular_component	GO:0043195	terminal bouton	58	86	0.674419	1	6.17785e-10	1	0	MICAL_DROME	MNB_DROME	MADD_DROME	CUP_DROME	SKY_DROME	SNP25_DROME	VACHT_DROME	DLG1_DROME	AP3D_DROME	Q86BQ0_DROME	Q86NW1_DROME	Q8IH57_DROME	Q9W2L2_DROME	Q9W450_DROME	Q9W0C1_DROME	Q9VXV6_DROME	Q3KN55_DROME	X2JIJ6_DROME	Q8IM87_DROME	Q0E8N9_DROME	Q9W0C2_DROME	A1Z9K8_DROME	Q9NCP8_DROME	Q95NU8_DROME	L0MPR2_DROME	A0A0C4DHA4_DROME	Q7KU92_DROME	A0A0C4DHF5_DROME	M9PDV9_DROME	A8JNM5_DROME	X2JGD3_DROME	A8JR42_DROME	M9PEN3_DROME	M9PE71_DROME	Q9VE13_DROME	M9MRX4_DROME	M9MS19_DROME	X2JCM1_DROME	M9MRX1_DROME	H9XVP2_DROME	M9MSK6_DROME	X2J9E1_DROME	M9MRS5_DROME	Q7KU95_DROME	A8JNM4_DROME	A0A0B4KHT3_DROME	M9PHP8_DROME	A8JNM6_DROME	X2JC49_DROME	M9PBV0_DROME	A8JNM7_DROME	Q9V483_DROME	M9PDI9_DROME	M9MRR4_DROME	Q8IM86_DROME	Q9VIH6_DROME	A0A0B4KGL0_DROME	M9PDW0_DROME
cellular_component	GO:0005815	microtubule organizing center	51	76	0.671053	1	6.37223e-13	1	0	NCD_DROME	MICAL_DROME	LVA_DROME	SEC13_DROME	WARTS_DROME	ASP_DROME	CLASP_DROME	Q961M4_DROME	Q9VTZ1_DROME	A0A0B4K7N9_DROME	A1ZBF1_DROME	Q7KVC2_DROME	Q9XZ57_DROME	Q7JZD3_DROME	Q8IPI4_DROME	Q9W5E8_DROME	Q0KHX7_DROME	A1Z6P3_DROME	A8JV00_DROME	Q9VQX0_DROME	Q9V4A1_DROME	A8JV02_DROME	Q9W4J0_DROME	M9PDW8_DROME	A8JUZ8_DROME	A0A0B4K773_DROME	X2JEC4_DROME	M9PAY4_DROME	M9MSA5_DROME	A8JUZ9_DROME	Q9VYT7_DROME	M9PDW3_DROME	X2JDY1_DROME	M9PGT0_DROME	M9PJ82_DROME	E2QD99_DROME	Q9VPK5_DROME	M9MS17_DROME	A1Z9D4_DROME	M9PGI5_DROME	Q9VEQ5_DROME	A0A0B4K863_DROME	M9PH75_DROME	X2J9Z8_DROME	M9PH82_DROME	A1Z9D3_DROME	X2JHS3_DROME	M9PJ79_DROME	X2JIN0_DROME	M9PJ28_DROME	R9PY45_DROME
cellular_component	GO:0031941	filamentous actin	50	63	0.793651	1	1.15021e-10	1	0	MICAL_DROME	ZASP_DROME	Q058Z0_DROME	Q8IGP1_DROME	Q7KUD8_DROME	Q8IGH4_DROME	Q9W5E8_DROME	Q86BH5_DROME	Q0KHX7_DROME	Q867T3_DROME	Q86LF6_DROME	A8JV00_DROME	E1JI74_DROME	M9PF54_DROME	M9PER6_DROME	M9PER0_DROME	A8JV02_DROME	M9PDW8_DROME	A8JUZ8_DROME	X2JEC4_DROME	M9MSA5_DROME	A8JUZ9_DROME	M9PEZ7_DROME	M9PDW3_DROME	X2JDY1_DROME	M9PGT0_DROME	Q86BH9_DROME	M9PJ82_DROME	E2QD99_DROME	M9MS17_DROME	M9PC30_DROME	M9PGI5_DROME	Q9VEQ5_DROME	M9PH75_DROME	Q7KUB5_DROME	X2J9Z8_DROME	M9PH82_DROME	Q9VT55_DROME	B7YZE5_DROME	X2JHS3_DROME	Q9VSN0_DROME	M9PC24_DROME	M9PF57_DROME	E1JI76_DROME	M9PF03_DROME	M9PJ79_DROME	X2JGI5_DROME	X2JIN0_DROME	Q9VT49_DROME	R9PY45_DROME
cellular_component	GO:0048786	presynaptic active zone	46	63	0.730159	1	1.75944e-11	1	0	NRX4_DROME	SYDE_DROME	STNB_DROME	TENA_DROME	FAS2_DROME	A0A0B4K7E1_DROME	Q9VM93_DROME	A0A0B4K6M2_DROME	Q9VC03_DROME	Q9VZY3_DROME	A1Z7V1_DROME	Q9VGG3_DROME	Q9VU88_DROME	A0A0B4K7K9_DROME	A0A0B4K679_DROME	A0A0B4KG75_DROME	M9PIK8_DROME	Q9VEE5_DROME	Q9VML2_DROME	A0A0B4K742_DROME	A0A0B4K677_DROME	H9XVP2_DROME	Q86B98_DROME	A0A0B4KF38_DROME	A0A0B4K7E7_DROME	A0A0B4K843_DROME	M9NDF9_DROME	A8DY79_DROME	M9PCR7_DROME	Q86B99_DROME	M9PC73_DROME	M9PDV6_DROME	M9MSM5_DROME	A0A0B4K7F3_DROME	A0A0B4K6V0_DROME	M9NGC6_DROME	A0A0B4K6B7_DROME	M9NEI4_DROME	M9PCD4_DROME	A0A0B4K6B1_DROME	M9NDZ1_DROME	A0A0B4K6L8_DROME	Q9VA09_DROME	A0A0B4K7V8_DROME	M9PE32_DROME	Q7KTJ7_DROME
cellular_component	GO:0005927	muscle tendon junction	46	57	0.807018	1	2.26018e-10	1	0	EFHD2_DROME	ZASP_DROME	ABL_DROME	Q2PDT4_DROME	Q9VJ82_DROME	Q8INW7_DROME	Q7KMM8_DROME	D3DMM0_DROME	A8DYE0_DROME	Q7KUW6_DROME	A0A0B4K869_DROME	Q9VX26_DROME	Q9VM97_DROME	B7Z030_DROME	Q9VIX2_DROME	D0IQL1_DROME	B7YZG3_DROME	B7YZG6_DROME	A1Z9J0_DROME	E1JH65_DROME	A1Z9J3_DROME	A0A0B4K7P8_DROME	A0A0B4JD77_DROME	E1JH70_DROME	A0A0B4JCT6_DROME	B7YZG5_DROME	A0A0B4KF63_DROME	E1JH62_DROME	X2JE77_DROME	B7YZG2_DROME	A1Z9J1_DROME	E1JH63_DROME	A0A0B4K867_DROME	A1Z9W7_DROME	E1JH64_DROME	A0A0B4K7Y9_DROME	A0A0B4JD54_DROME	A0A0B4K788_DROME	B7YZG4_DROME	A1Z9W5_DROME	Q9VIX3_DROME	A1Z9I8_DROME	A0A0B4K718_DROME	A1Z9I9_DROME	A1Z9J2_DROME	A1ZBX8_DROME
cellular_component	GO:0035371	microtubule plus-end	43	46	0.934783	1	1.48362e-14	1	0	KINH_DROME	MSPS_DROME	CL190_DROME	CLASP_DROME	A1ZBF1_DROME	Q7KMM8_DROME	Q8IPI4_DROME	A8DYE0_DROME	A0A0B4K869_DROME	Q9VQX0_DROME	Q7JQV2_DROME	B7YZG3_DROME	A0A0B4KG24_DROME	B7YZG6_DROME	A1Z9J0_DROME	E1JH65_DROME	A1Z9J3_DROME	A0A0B4LGK5_DROME	A0A0B4K7P8_DROME	A0A0B4JD77_DROME	E1JH70_DROME	A0A0B4JCT6_DROME	B7YZG5_DROME	A0A0B4KF63_DROME	E1JH62_DROME	A1ZA18_DROME	A4UZI0_DROME	B7YZG2_DROME	A1Z9J1_DROME	E1JH63_DROME	A0A0B4K867_DROME	A1Z9W7_DROME	E1JH64_DROME	A0A0B4K7Y9_DROME	A0A0B4JD54_DROME	A0A0B4K788_DROME	B7YZG4_DROME	A1Z9W5_DROME	A0A0B4KFR5_DROME	A1Z9I8_DROME	A0A0B4K718_DROME	A1Z9I9_DROME	A1Z9J2_DROME
cellular_component	GO:0098793	presynapse	40	91	0.43956	1	2.58681e-09	1	0	SH3G3_DROME	DAB_DROME	EXOC4_DROME	EXOC3_DROME	FMR1_DROME	ORB2_DROME	SPIN_DROME	HTS_DROME	AP2A_DROME	Q9VIC6_DROME	Q9VX41_DROME	Q9W1I8_DROME	Q9VD13_DROME	Q9VU45_DROME	Q9VDP5_DROME	E1JJN6_DROME	B6IDZ4_DROME	Q9VZC9_DROME	Q8IRD5_DROME	Q9VR61_DROME	Q9VH76_DROME	Q9W321_DROME	Q9NGK5_DROME	X2JE74_DROME	M9PEM1_DROME	M9MRV1_DROME	M9PH39_DROME	M9MS40_DROME	Q8IN05_DROME	A0A0B4JCU3_DROME	A1ZBJ6_DROME	M9MRP6_DROME	X2JA38_DROME	A0A6H2EDS1_DROME	M9MSM5_DROME	M9PF12_DROME	X2JAP2_DROME	M9MSI8_DROME	M9MRK7_DROME	Q9VV76_DROME
cellular_component	GO:0043231	intracellular membrane-bounded organelle	40	167	0.239521	1	1.2793e-08	1	0	SELG_DROME	CP18A_DROME	EIF3E_DROME	IRS1_DROME	Q9VAW2_DROME	Q8IMS5_DROME	Q9VT21_DROME	Q9W2N4_DROME	E1JGP5_DROME	Q9W3C9_DROME	Q9W3N0_DROME	Q9VMY8_DROME	Q4V5H1_DROME	Q9W0Y5_DROME	Q9VLJ7_DROME	Q9W2J4_DROME	Q9VZW0_DROME	Q058V3_DROME	E1JGP4_DROME	Q59DP9_DROME	Q9VRG8_DROME	Q9VGF5_DROME	E1JGP6_DROME	E1JGP2_DROME	E1JGQ0_DROME	E1JGP8_DROME	Q9VAW1_DROME	Q0KHQ2_DROME	A0A0B4K7U6_DROME	A0A0B4KF57_DROME	E2QD66_DROME	E1JGP9_DROME	X2JG15_DROME	Q9W2N3_DROME	E1JGP7_DROME	Q9VVJ9_DROME	E1JGQ1_DROME	E1JGP3_DROME	Q9VBP7_DROME	A0A0B4KG14_DROME
cellular_component	GO:0005694	chromosome	38	98	0.387755	1	4.95989e-09	1	0	LSDA_DROME	CUFF_DROME	ATRX_DROME	NU107_DROME	MPIP_DROME	MSL1_DROME	PEP_DROME	CRERF_DROME	PARP_DROME	MTRM_DROME	RTBP_DROME	PIPE_DROME	TOP3A_DROME	MSL2_DROME	NELFA_DROME	NU154_DROME	NENYA_DROME	ELYS_DROME	DAXX_DROME	Q494M1_DROME	Q9VPL9_DROME	Q9VCG6_DROME	Q8IGP5_DROME	Q7KMH9_DROME	F2FBA6_DROME	Q9V3A7_DROME	A0A0B4KH87_DROME	B7Z0Z0_DROME	M9NEL3_DROME	A0A0B4K680_DROME	Q9VXU6_DROME	M9ND16_DROME	M9NDB7_DROME	M9PEB2_DROME	B7Z002_DROME	Q9VAT1_DROME	M9NDX3_DROME	M9NCY5_DROME
cellular_component	GO:0005911	cell-cell junction	36	48	0.75	1	2.612e-26	1	0	STAN_DROME	CADN_DROME	FAS3_DROME	PTK7_DROME	SHRM_DROME	Y3427_DROME	ICCR_DROME	ABL_DROME	Q9VBE5_DROME	Q8I0G8_DROME	Q9VF10_DROME	A1Z9G5_DROME	Q9VQW7_DROME	Q9N675_DROME	Q9VN82_DROME	Q7KSQ2_DROME	Q8INJ8_DROME	A0A0B4LHK8_DROME	Q8T0F5_DROME	Q0E9F2_DROME	A0A0B4LEH1_DROME	M9PCI6_DROME	M9NCR3_DROME	M9PGA2_DROME	A1Z7J1_DROME	Q9VHQ8_DROME	M9NE05_DROME	A0A0B4K609_DROME	H9XVP5_DROME	Q9VQW1_DROME	A0A126GUR3_DROME	A0A023GPK8_DROME	Q9VHR2_DROME	A0A126GUS1_DROME	A0A0B4K642_DROME	Q9VGK8_DROME
cellular_component	GO:0044295	axonal growth cone	36	42	0.857143	1	8.29941e-10	1	0	NETA_DROME	CONN_DROME	ERM_DROME	ITPR_DROME	IHOG_DROME	CL190_DROME	Q9W213_DROME	A0A0B4K869_DROME	A1Z6P3_DROME	Q8SX52_DROME	Q9W4Y6_DROME	A1Z920_DROME	B7YZG3_DROME	A1Z921_DROME	B7YZG6_DROME	A1Z9J0_DROME	E1JH65_DROME	A1Z9J3_DROME	A0A0B4LEX6_DROME	A0A0B4K7P8_DROME	B7YZG5_DROME	E1JH62_DROME	B7YZG2_DROME	M9MSM5_DROME	A1Z9J1_DROME	E1JH63_DROME	A0A0B4K867_DROME	A8JUV7_DROME	E1JH64_DROME	A0A0B4K7Y9_DROME	A0A0B4K788_DROME	B7YZG4_DROME	A1Z9I8_DROME	A0A0B4K718_DROME	A1Z9I9_DROME	A1Z9J2_DROME
cellular_component	GO:0030426	growth cone	34	40	0.85	1	1.15021e-10	1	0	PSN_DROME	CLASP_DROME	FAS2_DROME	DBNL_DROME	Q9W3W1_DROME	Q7YZA0_DROME	Q9VWA7_DROME	Q8IRI4_DROME	D6W4T8_DROME	Q7KVD1_DROME	A0A0B4K869_DROME	Q9V3H5_DROME	B7YZG3_DROME	B7YZG6_DROME	A1Z9J0_DROME	E1JH65_DROME	A1Z9J3_DROME	Q8IRI5_DROME	A0A0B4K7P8_DROME	B7YZG5_DROME	E1JH62_DROME	B7YZG2_DROME	A1Z9J1_DROME	A8JV09_DROME	E1JH63_DROME	A0A0B4K867_DROME	E1JH64_DROME	A0A0B4K7Y9_DROME	A0A0B4K788_DROME	B7YZG4_DROME	A1Z9I8_DROME	A0A0B4K718_DROME	A1Z9I9_DROME	A1Z9J2_DROME
cellular_component	GO:0071944	cell periphery	32	47	0.680851	1	3.2676e-20	1	0	MOB2_DROME	ACK_DROME	Q6AWM0_DROME	Q9VWA7_DROME	G7H829_DROME	Q9VPU1_DROME	Q0E917_DROME	Q9VKY7_DROME	Q9VAD1_DROME	Q8SWW8_DROME	Q2M1E6_DROME	A0A0A1EI90_DROME	Q8IPH8_DROME	A0A6H2EG90_DROME	M9PC08_DROME	A0A0C4DHA1_DROME	X2JDC1_DROME	A0A0B4LG23_DROME	A0A0B4KFY0_DROME	Q9VLZ3_DROME	B7YZL9_DROME	A8JPC8_DROME	A0A0B4JDC8_DROME	Q9VFD3_DROME	E2QCZ6_DROME	A0A0S0WP14_DROME	Q0E8F0_DROME	A0A0B4LFX4_DROME	A0A6H2EDT9_DROME	A8JQT5_DROME	E1JGM8_DROME	A0A0B4KES0_DROME
cellular_component	GO:0043229	intracellular organelle	30	44	0.681818	1	9.18782e-25	1	0	Q7KUZ1_DROME	Q9VRV2_DROME	Q9VK84_DROME	C7LAE4_DROME	Q7KLE5_DROME	Q9VJZ9_DROME	L7EEU0_DROME	M9PD16_DROME	A0A0B4KG35_DROME	A0A0B4LIX2_DROME	M9PGJ3_DROME	A0A0B4K6K1_DROME	M9PBG9_DROME	A0A0B4K624_DROME	A0A0B4KEW6_DROME	A0A0B4K6T7_DROME	A0A0B4KGU4_DROME	E1JJ68_DROME	A0A0B4KFR7_DROME	X2JKW3_DROME	A0A0B4JD82_DROME	Q9VVK8_DROME	A0A0B4K6A3_DROME	M9PDQ7_DROME	M9PDI8_DROME	A1ZA72_DROME	Q5LK13_DROME	A0A0B4LHF7_DROME	A0A0B4KF84_DROME	M9PE27_DROME
cellular_component	GO:0000235	astral microtubule	29	31	0.935484	1	5.21495e-09	1	0	Q9VN51_DROME	A0A0B4K6I7_DROME	A0A0B4K869_DROME	Q95TU9_DROME	B7YZG3_DROME	B7YZG6_DROME	A1Z9J0_DROME	E1JH65_DROME	A1Z9J3_DROME	A0A0B4K7P8_DROME	B7YZG5_DROME	E1JH62_DROME	B7YZG2_DROME	A0A0B4JCV4_DROME	Q86BB5_DROME	A0A0B4KFK1_DROME	A1Z9J1_DROME	E1JH63_DROME	A0A0B4K867_DROME	E1JH64_DROME	A0A0B4JD97_DROME	A0A0B4K7Y9_DROME	A0A0B4K788_DROME	B7YZG4_DROME	Q8IPN1_DROME	A1Z9I8_DROME	A0A0B4K718_DROME	A1Z9I9_DROME	A1Z9J2_DROME
cellular_component	GO:0030175	filopodium	26	33	0.787879	1	4.63401e-08	1	0	CADE_DROME	UN13B_DROME	A0A0B4K869_DROME	Q9VZ45_DROME	B7YZG3_DROME	B7YZG6_DROME	A1Z9J0_DROME	E1JH65_DROME	Q0KHU0_DROME	A1Z9J3_DROME	M9PGV5_DROME	A0A0B4K7P8_DROME	B7YZG5_DROME	E1JH62_DROME	B7YZG2_DROME	A1Z9J1_DROME	E1JH63_DROME	A0A0B4K867_DROME	E1JH64_DROME	A0A0B4K7Y9_DROME	A0A0B4K788_DROME	B7YZG4_DROME	A1Z9I8_DROME	A0A0B4K718_DROME	A1Z9I9_DROME	A1Z9J2_DROME
cellular_component	GO:0014069	postsynaptic density	26	30	0.866667	1	4.93727e-08	1	0	FMR1_DROME	SCRIB_DROME	HTS_DROME	DBNL_DROME	H5V864_DROME	O96607_DROME	Q9W450_DROME	X2JIJ6_DROME	A1Z9K8_DROME	M9NEY3_DROME	Q9VWI9_DROME	E1JJR2_DROME	M9PEX1_DROME	Q0E8S7_DROME	X2JC06_DROME	M9NEY5_DROME	Q9VM94_DROME	M9PB54_DROME	M9NFI9_DROME	A0A0B4LF25_DROME	Q9W003_DROME	A0A0B4LFA9_DROME	A0A0B4K7Z0_DROME	M9ND28_DROME	M9NFI2_DROME	M9NDX8_DROME
cellular_component	GO:0015630	microtubule cytoskeleton	25	41	0.609756	1	9.85197e-18	1	0	FUTSC_DROME	TTL3B_DROME	TTL3A_DROME	F2FB68_DROME	Q9VNI0_DROME	Q6NNB4_DROME	Q9I7T2_DROME	Q4QPP5_DROME	Q961H1_DROME	Q9V3M9_DROME	Q8IRC0_DROME	E1JJ62_DROME	Q8IRB9_DROME	Q9VFG3_DROME	Q7KSJ6_DROME	Q9VZI0_DROME	A0A0B4K6H8_DROME	M9PEK8_DROME	M9PBN6_DROME	M9PHB1_DROME	M9PE93_DROME	A0A0B4K6X6_DROME	Q8IRC1_DROME	A8JNK1_DROME	A0A0B4K682_DROME
cellular_component	GO:0036062	presynaptic periactive zone	22	22	1	1	1.31398e-09	1	0	LAMA_DROME	FAS2_DROME	Q3KN55_DROME	Q9NCP8_DROME	Q7KU92_DROME	A8JNM5_DROME	X2JGD3_DROME	M9PEN3_DROME	M9MRX4_DROME	M9MS19_DROME	X2JCM1_DROME	M9MRX1_DROME	M9MSK6_DROME	M9MRS5_DROME	Q7KU95_DROME	A8JNM4_DROME	M9PHP8_DROME	A8JNM6_DROME	X2JC49_DROME	M9PBV0_DROME	A8JNM7_DROME	M9MRR4_DROME
cellular_component	GO:0048788	cytoskeleton of presynaptic active zone	22	24	0.916667	1	1.4078e-07	1	0	TENA_DROME	A0A0B4K6M2_DROME	Q9VZY3_DROME	A1Z7V1_DROME	A0A0B4K7K9_DROME	Q86BS0_DROME	A0A126GUV2_DROME	E1JIL7_DROME	A0A0B4KF38_DROME	A0A0B4K843_DROME	A8DY79_DROME	Q86BP0_DROME	A0A0B4KGQ6_DROME	A0A0B4JCX2_DROME	M9PDV6_DROME	A0A0B4K6V0_DROME	A0A0B4JDC9_DROME	A0A0B4KG12_DROME	Q9VF66_DROME	A0A0B4K7V8_DROME	M9PE32_DROME	Q7KTJ7_DROME
cellular_component	GO:0005640	nuclear outer membrane	21	22	0.954545	1	3.28055e-07	1	0	KLAR_DROME	MS300_DROME	Q8T9A8_DROME	A8JNH1_DROME	Q7YU15_DROME	M9PC23_DROME	M9PEP8_DROME	A8JNH2_DROME	M9PBH0_DROME	M9PC84_DROME	M9PGK7_DROME	X2JAH4_DROME	M9MSG3_DROME	M9PDJ0_DROME	M9MRD4_DROME	M9MRD6_DROME	M9MRF5_DROME	Q9W0Q4_DROME	M9MRJ4_DROME	M9PCM8_DROME	X2J8G9_DROME
cellular_component	GO:0030056	hemidesmosome	21	21	1	1	3.33211e-09	1	0	A0A0B4K869_DROME	B7YZG3_DROME	B7YZG6_DROME	A1Z9J0_DROME	E1JH65_DROME	A1Z9J3_DROME	A0A0B4K7P8_DROME	B7YZG5_DROME	E1JH62_DROME	B7YZG2_DROME	A1Z9J1_DROME	E1JH63_DROME	A0A0B4K867_DROME	E1JH64_DROME	A0A0B4K7Y9_DROME	A0A0B4K788_DROME	B7YZG4_DROME	A1Z9I8_DROME	A0A0B4K718_DROME	A1Z9I9_DROME	A1Z9J2_DROME
cellular_component	GO:0030054	cell junction	18	24	0.75	1	3.04121e-47	1	0	SPTCB_DROME	DMDA_DROME	DMDD_DROME	DMDB_DROME	SPTCA_DROME	SCHI1_DROME	SCRIB_DROME	PKN_DROME	DLG1_DROME	DMDE_DROME	ACTN_DROME	Q9W450_DROME	Q7JQL5_DROME	X2JIJ6_DROME	Q8IQH0_DROME	A0A0B4LG23_DROME	A0A0B4KF86_DROME	A0A0B4LFX4_DROME
cellular_component	GO:0000118	histone deacetylase complex	18	23	0.782609	1	4.9717e-09	1	0	HDAC1_DROME	EBI_DROME	Q7KTS4_DROME	Q8IR69_DROME	Q9VYF3_DROME	M9PJM2_DROME	Q9VHD1_DROME	Q9VNF7_DROME	A0A0B4KG70_DROME	A0A0B4K765_DROME	M9NEF2_DROME	A0A0B4KGL1_DROME	Q59E49_DROME	A0A0B4KFL1_DROME	M9PHQ2_DROME	A0A0B4KFG7_DROME	Q9VNF6_DROME	B7Z0T5_DROME
cellular_component	GO:0043296	apical junction complex	17	18	0.944444	1	1.89722e-09	1	0	CADE_DROME	SHRM_DROME	Q9VX75_DROME	Q9VYR4_DROME	Q9V9N7_DROME	A8DZ24_DROME	Q9V9N5_DROME	X2JCB3_DROME	M9PDY6_DROME	A8DZ25_DROME	Q0KHR3_DROME	R9PY70_DROME	M9MSJ5_DROME	M9PDE6_DROME	M9PDL8_DROME	X2JFU8_DROME	M9PBG0_DROME
cellular_component	GO:0005915	zonula adherens	17	17	1	1	1.37669e-07	1	0	EXOC3_DROME	ZASP_DROME	Y3427_DROME	ARM_DROME	Q8SX64_DROME	Q9VFU8_DROME	A0T1Z4_DROME	Q9VX75_DROME	A0T1Z5_DROME	X2JCB3_DROME	Q9VZT7_DROME	M9PDY5_DROME	M9PEG0_DROME	B7Z0J2_DROME	Q0KHR3_DROME	M9PE55_DROME	X2JFU8_DROME
cellular_component	GO:0098831	presynaptic active zone cytoplasmic component	16	16	1	1	3.46456e-10	1	0	SYDE_DROME	Q8IM87_DROME	L0MPR2_DROME	Q86BS0_DROME	A0A126GUV2_DROME	H9XVP2_DROME	X2J9E1_DROME	E1JIL7_DROME	Q86BP0_DROME	A0A0B4KGQ6_DROME	A0A0B4JCX2_DROME	Q9V483_DROME	A0A0B4JDC9_DROME	A0A0B4KG12_DROME	Q9VF66_DROME	Q8IM86_DROME
cellular_component	GO:0042995	cell projection	15	29	0.517241	1	6.58868e-30	1	0	SPTCB_DROME	DMDA_DROME	DMDD_DROME	DMDB_DROME	SPTCA_DROME	DMDE_DROME	ACTN_DROME	FAS2_DROME	Q7KMQ6_DROME	Q9V3L4_DROME	Q7KRX5_DROME	X2J9E8_DROME	A0A0B4KH64_DROME	A0A0B4LFX0_DROME	L0MQ08_DROME
cellular_component	GO:0044297	cell body	11	15	0.733333	1	8.8283e-11	1	0	FRY_DROME	PER_DROME	ORB2_DROME	PSD_DROME	IR75A_DROME	DCO_DROME	Q9VDJ9_DROME	Q9VXJ9_DROME	A0A0B4KH16_DROME	A0A0B4KHT3_DROME	Q9VTQ3_DROME
cellular_component	GO:0043232	intracellular non-membrane-bounded organelle	9	9	1	1	3.96812e-17	1	0	Q9W205_DROME	A0A0B4KG47_DROME	A0A0B4KEX6_DROME	Q9W204_DROME	A0A0B4KFF9_DROME	A0A0B4JCY6_DROME	Q7KSF4_DROME	A0A0B4KGT8_DROME	A0A0B4KHN1_DROME
cellular_component	GO:0031674	I band	7	8	0.875	1	6.89972e-13	1	0	TITIN_DROME	L0MN91_DROME	Q7KQP6_DROME	X2JD89_DROME	L0MPZ1_DROME	Q7KUQ6_DROME	D1YSG0_DROME
cellular_component	GO:0043679	axon terminus	6	11	0.545455	1	2.72516e-10	1	0	ORB2_DROME	A0A0B4K7K9_DROME	A8JUW5_DROME	Q9VXM0_DROME	M9NGC6_DROME	R9PY25_DROME
cellular_component	GO:0005884	actin filament	6	20	0.3	1	2.44202e-07	1	0	GA2PE_DROME	BNK_DROME	O61604_DROME	Q8IQZ7_DROME	Q8IQZ8_DROME	B7Z011_DROME
cellular_component	GO:0098858	actin-based cell projection	5	5	1	1	2.47112e-10	1	0	FAT2_DROME	Q9VZ45_DROME	Q0KHU0_DROME	M9PGV5_DROME	A0A0B4K774_DROME
cellular_component	GO:0032432	actin filament bundle	3	3	1	1	3.73358e-07	1	0	O61604_DROME	Q8IQZ7_DROME	Q8IQZ8_DROME
cellular_component	GO:0005818	aster	2	4	0.5	1	1.83719e-08	1	0	KL61_DROME	Q9XZ29_DROME
cellular_component	GO:0030863	cortical cytoskeleton	2	2	1	1	4.37534e-11	1	0	L2GL_DROME	Q8IMI5_DROME
cellular_component	GO:0030427	site of polarized growth	2	3	0.666667	1	1.61715e-10	1	0	FRY_DROME	DBNL_DROME
cellular_component	GO:0099572	postsynaptic specialization	2	3	0.666667	1	3.66793e-08	1	0	A1Z6H4_DROME	Q7K1T1_DROME
cellular_component	GO:0099738	cell cortex region	1	1	1	1	9.99855e-32	1	0	BRAT_DROME
cellular_component	GO:0030055	cell-substrate junction	1	2	0.5	1	4.05241e-11	1	0	UN112_DROME
cellular_component	GO:0120025	plasma membrane bounded cell projection	1	1	1	1	1.6946e-29	1	0	G7H829_DROME
cellular_component	GO:0032153	cell division site	0	6	0	1	3.41637e-08	1	0
cellular_component	GO:0043227	membrane-bounded organelle	0	3	0	1	5.9724e-10	1	0
cellular_component	GO:0043226	organelle	0	2	0	1	3.83244e-26	1	0
cellular_component	GO:0044306	neuron projection terminus	0	1	0	1	4.84071e-10	1	0
cellular_component	GO:0005813	centrosome	104	186	0.55914	0.999999	1.15264e-06	1	0.001	POE_DROME	NCD_DROME	KI10A_DROME	CEP78_DROME	CCNE_DROME	DEL_DROME	GORAB_DROME	CP190_DROME	MSPS_DROME	CORTO_DROME	RTTN_DROME	PTRO_DROME	ZFY26_DROME	ASP_DROME	HOOK_DROME	IFT57_DROME	KI59C_DROME	BSG2_DROME	CNN_DROME	CLASP_DROME	Q9VIK6_DROME	Q9W4H9_DROME	Q9VNE4_DROME	Q9VF40_DROME	Q9VMS5_DROME	Q9XZ31_DROME	Q9VN51_DROME	A0A0B4K6I7_DROME	Q9VNI0_DROME	Q6NQZ5_DROME	Q0KHS0_DROME	Q9VQ83_DROME	Q8SX64_DROME	Q86BS3_DROME	Q5U0V6_DROME	Q9VLW7_DROME	Q9W1U1_DROME	Q9VCW7_DROME	Q4QPP5_DROME	Q961H1_DROME	Q9VFL0_DROME	Q9VR64_DROME	Q8T0E0_DROME	Q9VUK7_DROME	X4YX01_DROME	Q95TU9_DROME	Q9VQS0_DROME	Q8IN63_DROME	Q9W474_DROME	Q7KUK1_DROME	Q960T6_DROME	E1JJ62_DROME	Q6NR11_DROME	Q9VGI4_DROME	Q9VUD7_DROME	Q9VUA5_DROME	A0A0B4K6D0_DROME	Q6NN29_DROME	M9ND89_DROME	Q8IR55_DROME	A0A0B4KHS3_DROME	M9NGE4_DROME	X2JKM9_DROME	Q7PLI0_DROME	Q9VXU8_DROME	Q9VZT7_DROME	M9PDY5_DROME	M9PEG0_DROME	X2J9T8_DROME	M9NE94_DROME	M9NEG4_DROME	A0A0B4LHH4_DROME	E1JHB2_DROME	M9NFB1_DROME	A1Z6F0_DROME	Q9VF13_DROME	A0A0B4KG66_DROME	Q9VDR7_DROME	Q9VGI5_DROME	Q8IR54_DROME	A0A0B4JCV4_DROME	Q86BB5_DROME	Q9VY43_DROME	Q9VF12_DROME	A0A0B4KFK1_DROME	Q9VC32_DROME	M9MSL4_DROME	A0A0B4JD97_DROME	A0A0B4LFU9_DROME	M9NFB8_DROME	Q8IPN1_DROME	Q8IRA1_DROME	A0A0B4LHA1_DROME	Q9VQM0_DROME	A0A0B4K6W6_DROME	Q9VPC7_DROME	M9PE55_DROME	Q9VTS3_DROME	M9PB06_DROME	M9NDQ8_DROME	M9PJN0_DROME	M9PEK6_DROME	A0A0B4LHH2_DROME	A0A1L4AAD6_DROME
cellular_component	GO:0005819	spindle	56	105	0.533333	0.999999	1.08332e-06	1	0.001	NCD_DROME	LYST_DROME	MARS_DROME	CRB_DROME	KL61_DROME	KI10A_DROME	NU107_DROME	MA205_DROME	ASATR_DROME	DGT2_DROME	MSPS_DROME	SKEL2_DROME	TPR_DROME	TAO_DROME	PTRO_DROME	WAGC_DROME	NU153_DROME	KI59C_DROME	CLASP_DROME	COIL_DROME	Q9W4H9_DROME	A8JNQ0_DROME	Q9VI56_DROME	Q86BS3_DROME	Q9W1U1_DROME	Q9VRQ2_DROME	Q9VZ61_DROME	Q9VCW7_DROME	Q9VZ62_DROME	L0MLN1_DROME	Q9VJ35_DROME	X4YX01_DROME	A0A0B4K6D0_DROME	Q9XZ29_DROME	Q7K4K7_DROME	Q8IR55_DROME	M9NGE4_DROME	Q9V4D6_DROME	M9NEG4_DROME	X2J6U8_DROME	A0A0B4LHH4_DROME	A0A0B4K864_DROME	A0A0B4KG66_DROME	L0MN72_DROME	Q8IR54_DROME	Q9VY43_DROME	A0A0B4K775_DROME	A8JNQ1_DROME	L0MPX5_DROME	Q9VQM0_DROME	A0A0B4K6W6_DROME	Q9V9W7_DROME	L0MLK2_DROME	L0MPN7_DROME	M9PJN0_DROME	M9PEK6_DROME
cellular_component	GO:0030659	cytoplasmic vesicle membrane	13	20	0.65	1	1.06811e-06	1	0.001	CAPS_DROME	ITPR_DROME	RYR_DROME	SPIR_DROME	Q86P36_DROME	Q7JQL5_DROME	M9PHR3_DROME	M9NFB6_DROME	X2J709_DROME	M9NDT9_DROME	M9NCY7_DROME	E1JHM3_DROME	A0A0B4KF86_DROME
cellular_component	GO:0036464	cytoplasmic ribonucleoprotein granule	6	7	0.857143	0.999999	1.67663e-06	1	0.001	EXU_DROME	FMR1_DROME	Q8T0D9_DROME	M9PBB5_DROME	Q9W135_DROME	X2J9P9_DROME
cellular_component	GO:0015629	actin cytoskeleton	66	111	0.594595	0.999998	4.29668e-06	1	0.002	OSP_DROME	FLNA_DROME	SING_DROME	VINC_DROME	ZASP_DROME	FLII_DROME	MY31D_DROME	H5V864_DROME	Q9W013_DROME	E1JIB9_DROME	X2JAB9_DROME	M9MRN1_DROME	Q8IRF0_DROME	Q29QW0_DROME	Q1RKY9_DROME	Q961J0_DROME	M9NEY3_DROME	Q7KV98_DROME	Q9VTY8_DROME	Q9V4C1_DROME	Q8IMB9_DROME	A0A0A1EI90_DROME	Q9VZ45_DROME	Q8IPH6_DROME	B5RJR1_DROME	Q8IPH8_DROME	X2JAL9_DROME	A1Z6Z9_DROME	X2JAM4_DROME	M9MRE4_DROME	Q0KHU0_DROME	M9NFH6_DROME	X2JC06_DROME	M9PGV5_DROME	Q9VLZ3_DROME	M9NEY5_DROME	Q7KV92_DROME	X2J8M7_DROME	A1Z6Z8_DROME	A0A0B4JCZ8_DROME	M9PI41_DROME	M9PDU5_DROME	M9NFI9_DROME	M9MRZ4_DROME	H9XVM9_DROME	M9MRU6_DROME	Q8IMB8_DROME	Q9W003_DROME	M9MRP8_DROME	M9PB41_DROME	Q9W016_DROME	M9NEY0_DROME	L0MLJ3_DROME	E1JIC0_DROME	X2JCG0_DROME	X2JC02_DROME	H9XVM8_DROME	M9MRQ1_DROME	Q9W018_DROME	Q8IPH7_DROME	M9ND28_DROME	M9NFI2_DROME	M9NDX8_DROME	X2JG79_DROME	A1Z700_DROME	M9MRN5_DROME
cellular_component	GO:0005814	centriole	49	74	0.662162	0.999999	2.95662e-06	1	0.002	POC1_DROME	HERC2_DROME	CEP78_DROME	CFA20_DROME	GORAB_DROME	C2D2A_DROME	RTTN_DROME	CEP89_DROME	ALMS1_DROME	CNN_DROME	CE290_DROME	Q9W4H9_DROME	Q9VNE4_DROME	Q9XZ31_DROME	Q400N1_DROME	Q86PA0_DROME	Q9VRF2_DROME	Q9W474_DROME	Q9VC64_DROME	Q960T6_DROME	Q6NR11_DROME	M9PFP4_DROME	Q9VJ57_DROME	M9PFA3_DROME	M9PI63_DROME	M9PFA8_DROME	A0A0C4DHE0_DROME	M9ND93_DROME	M9PFP0_DROME	M9PFJ2_DROME	Q9VF13_DROME	Q9V9R6_DROME	Q7KRS6_DROME	A8JQV2_DROME	Q9VF12_DROME	A8JQV3_DROME	M9PCK2_DROME	A1Z9M5_DROME	M9MSL4_DROME	A0A0C4DHA8_DROME	A0A0B4LFU9_DROME	A0A0B4LHA1_DROME	E1JJ81_DROME	M9PCJ5_DROME	Q9VTN6_DROME	A0A0B4KFF3_DROME	Q400N2_DROME	M9NFV3_DROME	A0A0B4LHH2_DROME
cellular_component	GO:0001725	stress fiber	31	41	0.756098	0.999999	2.81072e-06	1	0.002	ZASP_DROME	Q058Z0_DROME	Q8I0G8_DROME	Q8IGP1_DROME	Q7KUD8_DROME	Q8IGH4_DROME	Q86BH5_DROME	Q9N675_DROME	Q867T3_DROME	Q86LF6_DROME	Q8T0F5_DROME	E1JI74_DROME	M9PF54_DROME	A1Z995_DROME	M9PER6_DROME	M9PER0_DROME	M9PEZ7_DROME	Q86BH9_DROME	A0A0B4LFA2_DROME	M9PC30_DROME	Q7KUB5_DROME	H9XVP5_DROME	Q9VT55_DROME	B7YZE5_DROME	Q9VSN0_DROME	M9PC24_DROME	M9PF57_DROME	E1JI76_DROME	M9PF03_DROME	X2JGI5_DROME	Q9VT49_DROME
cellular_component	GO:0016327	apicolateral plasma membrane	30	40	0.75	0.999999	5.43194e-06	1	0.002	CRB_DROME	L2GL_DROME	FAT_DROME	DLISH_DROME	SCRIB_DROME	DLG1_DROME	MESH_DROME	DOME_DROME	EXPA_DROME	Q9W3H6_DROME	Q9W2L2_DROME	Q9VMF3_DROME	Q9VLT3_DROME	Q9VZQ3_DROME	Q9W3H7_DROME	Q6NR03_DROME	Q7KV70_DROME	Q9W3H8_DROME	X2JIZ6_DROME	M9MRE4_DROME	M9PJD0_DROME	A8JNJ6_DROME	M9NG38_DROME	X2JCZ1_DROME	M9NEZ2_DROME	Q7KV69_DROME	Q0KHU9_DROME	M9PBL6_DROME	Q7KVT3_DROME	E2QD98_DROME
cellular_component	GO:0045180	basal cortex	18	20	0.9	1	4.05151e-06	1	0.002	STAU_DROME	BRAT_DROME	PROS_DROME	MYO7A_DROME	MYSN_DROME	CLASP_DROME	Q9Y1T2_DROME	Q8IN63_DROME	Q8IR55_DROME	A0A0B4KHS3_DROME	M9NGE4_DROME	M9NEG4_DROME	Q9VDR7_DROME	Q8IR54_DROME	Q9VY43_DROME	A0A0B4K774_DROME	M9PJN0_DROME	M9PEK6_DROME
cellular_component	GO:0045178	basal part of cell	16	27	0.592593	0.999997	6.1086e-06	1	0.002	NUMB_DROME	TAO_DROME	ZASP_DROME	APLP_DROME	Q9W4I7_DROME	Q9VJQ7_DROME	Q8IN63_DROME	A1ZAN6_DROME	A0A0B4KHS3_DROME	Q7KT87_DROME	A1ZAN7_DROME	Q9VDR7_DROME	A0A0B4K7T7_DROME	A0A0B4K774_DROME	Q7KTG2_DROME	A0A0B4LFF8_DROME
cellular_component	GO:0012507	ER to Golgi transport vesicle membrane	11	15	0.733333	0.999999	4.77709e-06	1	0.002	USO1_DROME	O77434_DROME	Q9W0N6_DROME	X2JJP5_DROME	A1Z6J2_DROME	M9PHF1_DROME	X2JEY9_DROME	A8JUU1_DROME	M9PGI6_DROME	X2JEM2_DROME	A8JUU3_DROME
cellular_component	GO:0005876	spindle microtubule	10	20	0.5	0.999998	6.72447e-06	1	0.002	MARS_DROME	KL61_DROME	CP190_DROME	CL190_DROME	CLASP_DROME	O96395_DROME	M9PF60_DROME	M9PAY4_DROME	Q9VPK5_DROME	A0A0B4JD97_DROME
cellular_component	GO:0005881	cytoplasmic microtubule	8	17	0.470588	0.999999	2.62091e-06	1	0.002	CLASP_DROME	A1ZBF1_DROME	Q8IPI4_DROME	Q8IR43_DROME	Q9VQX0_DROME	M9PAY4_DROME	Q9VPK5_DROME	A0A0B4JCU3_DROME
cellular_component	GO:0030658	transport vesicle membrane	5	5	1	0.999999	3.43048e-06	1	0.002	Q9VXG0_DROME	X2JKP3_DROME	Q9VPV8_DROME	Q59E11_DROME	M9PAZ4_DROME
cellular_component	GO:0099569	presynaptic cytoskeleton	0	2	0	1	2.96836e-06	1	0.002
cellular_component	GO:0042734	presynaptic membrane	36	45	0.8	0.999998	8.39429e-06	1	0.003	L2GL_DROME	TENA_DROME	FAS2_DROME	A0A0B4K6M2_DROME	Q3KN55_DROME	Q9VZY3_DROME	Q8IM87_DROME	Q9NCP8_DROME	Q9VS85_DROME	A0A0B4K7K9_DROME	L0MPR2_DROME	Q7KU92_DROME	A8JNM5_DROME	X2JGD3_DROME	M9PEN3_DROME	M9MRX4_DROME	M9MS19_DROME	X2JCM1_DROME	M9MRX1_DROME	H9XVP2_DROME	M9MSK6_DROME	X2J9E1_DROME	M9MRS5_DROME	Q7KU95_DROME	A8JNM4_DROME	M9PHP8_DROME	A8JNM6_DROME	X2JC49_DROME	M9PDV6_DROME	A8JQY3_DROME	M9PBV0_DROME	A8JNM7_DROME	Q9V483_DROME	M9MRR4_DROME	Q8IM86_DROME	M9PE32_DROME
cellular_component	GO:0070822	Sin3-type complex	18	22	0.818182	0.999998	1.37141e-05	1	0.003	HDAC1_DROME	KDM5_DROME	A1Z927_DROME	Q9XZ09_DROME	Q8IQH9_DROME	Q5U0Y0_DROME	Q9VQ58_DROME	Q9VWG2_DROME	M9PCC4_DROME	A0A0B4K765_DROME	R9PY26_DROME	M9PI47_DROME	Q8IQI0_DROME	A0A0B4LF93_DROME	A0A0B4LF82_DROME	Q9VWP5_DROME	A1Z928_DROME	A0A126GUN9_DROME
cellular_component	GO:0031519	PcG protein complex	11	14	0.785714	0.999998	1.28428e-05	1	0.003	JHD1_DROME	SMBT_DROME	PSC_DROME	RING1_DROME	Q0E9C8_DROME	Q9VV52_DROME	A4UZC9_DROME	Q7K0T7_DROME	A1Z8A6_DROME	A0A126GUM1_DROME	A1Z8A4_DROME
cellular_component	GO:0008076	voltage-gated potassium channel complex	31	44	0.704545	0.999996	1.7125e-05	1	0.004	KCNAB_DROME	KCNAE_DROME	KCNAL_DROME	KCNAS_DROME	Q7JPB9_DROME	Q5PXF9_DROME	M9PE38_DROME	M9MRZ7_DROME	M9NFJ6_DROME	A0A0S0X7Z4_DROME	A0A0B4KFJ4_DROME	A0A0B4LGW2_DROME	A1ZB14_DROME	A8JNI9_DROME	M9PGS8_DROME	M9PE66_DROME	M9PHI0_DROME	Q0E8I8_DROME	M9ND32_DROME	B7YZR4_DROME	M9NEC7_DROME	M9PHG6_DROME	A1Z856_DROME	M9MRU9_DROME	M9PFP1_DROME	A0A0B4KEP9_DROME	A0A0B4KEI9_DROME	B7YZR3_DROME	Q9W2X0_DROME	A0A0B4KF62_DROME	A0A0B4KEH2_DROME
cellular_component	GO:0030139	endocytic vesicle	27	32	0.84375	0.999995	1.61776e-05	1	0.004	DL_DROME	COMM_DROME	HH_DROME	PTC_DROME	STNB_DROME	SPRI_DROME	NOTCH_DROME	STNA_DROME	ARM_DROME	APLP_DROME	Q9W0H9_DROME	M9PFQ9_DROME	Q8T0E0_DROME	Q7KUK1_DROME	Q9VUD7_DROME	Q6NN29_DROME	M9ND89_DROME	M9PG56_DROME	A0A0B4KGF6_DROME	M9NE94_DROME	M9NFB1_DROME	B7Z088_DROME	B7Z087_DROME	M9NFB8_DROME	Q9VW85_DROME	B7Z086_DROME	M9NDQ8_DROME
cellular_component	GO:1990124	messenger ribonucleoprotein complex	24	31	0.774194	0.999997	1.94932e-05	1	0.004	NANOS_DROME	STAU_DROME	SXL_DROME	AGO2_DROME	CUP_DROME	FMR1_DROME	ORB2_DROME	PUM_DROME	RENT1_DROME	Q8IMZ3_DROME	Q8IMZ2_DROME	Q9VCN7_DROME	B7Z0E2_DROME	Q95RE4_DROME	Q8IHC3_DROME	Q9VTZ0_DROME	Q9VB04_DROME	M9PFF9_DROME	M9PFG3_DROME	M9PCB7_DROME	M9PI44_DROME	M9PF14_DROME	M9PF20_DROME	M9PFB2_DROME
cellular_component	GO:0005917	nephrocyte diaphragm	14	15	0.933333	0.999999	2.12373e-05	1	0.004	Q9W4T9_DROME	Q8MQQ3_DROME	A8JQV7_DROME	A8JQV8_DROME	B7Z0U1_DROME	Q0E9F2_DROME	A0A0B4LEH1_DROME	A1Z7J1_DROME	Q9VHK1_DROME	A0A0B4K6Y7_DROME	Q9VHK4_DROME	Q9VHK3_DROME	Q8INQ0_DROME	A0A0B4K6C7_DROME
cellular_component	GO:0034705	potassium channel complex	1	1	1	0.999995	1.94297e-05	1	0.004	ORK1_DROME
cellular_component	GO:0031981	nuclear lumen	1	3	0.333333	0.999983	2.26425e-05	1	0.004	A0A0B4KG83_DROME
cellular_component	GO:0031226	intrinsic component of plasma membrane	1	1	1	0.999989	1.44963e-05	1	0.004	RAB26_DROME
cellular_component	GO:0016592	mediator complex	32	46	0.695652	0.999991	3.49552e-05	1	0.006	MED31_DROME	MED29_DROME	MED10_DROME	MED6_DROME	MED13_DROME	MED24_DROME	MED19_DROME	MED15_DROME	MED23_DROME	MED11_DROME	MED27_DROME	MED4_DROME	MED14_DROME	MED25_DROME	MED12_DROME	MED28_DROME	MED8_DROME	MED30_DROME	MED1_DROME	MED26_DROME	MED18_DROME	CDK8_DROME	M9PFU7_DROME	H8F4P0_DROME	E1JIH5_DROME	A8JNW4_DROME	M9PD50_DROME	A0A0B4K6R3_DROME	A0A0B4KG28_DROME	M9PII7_DROME	A0A0B4LGM8_DROME	X2J969_DROME
cellular_component	GO:0048471	perinuclear region of cytoplasm	87	153	0.568627	0.999981	3.72155e-05	1	0.008	NANOS_DROME	PDE4A_DROME	PDE4B_DROME	PDE4C_DROME	PDE4E_DROME	KLAR_DROME	KOI_DROME	EPG5_DROME	CUFF_DROME	MLF_DROME	MBL_DROME	GSH1_DROME	HAKAI_DROME	MS300_DROME	HRS_DROME	PER_DROME	PSN_DROME	ORB2_DROME	TIM_DROME	NEUR_DROME	SPIR_DROME	DLG1_DROME	HDC_DROME	CBPD_DROME	Q86MQ9_DROME	Q8T9A8_DROME	Q9VYT4_DROME	Q9VSQ0_DROME	A8JNH1_DROME	Q7YU15_DROME	Q59E33_DROME	Q8T0E0_DROME	D5SHT8_DROME	Q8SXP8_DROME	D5AEP3_DROME	E1JI78_DROME	Q7KUK1_DROME	Q9VH60_DROME	Q9VSD6_DROME	M9PBB5_DROME	Q9VUD7_DROME	E1JGN5_DROME	A1Z6Q0_DROME	Q6NN29_DROME	Q7KN83_DROME	Q7K4K7_DROME	M9ND89_DROME	M9PB53_DROME	M9PC23_DROME	M9PEP8_DROME	A8JNH2_DROME	M9PBH0_DROME	M9PC84_DROME	M9PGK7_DROME	X2JC79_DROME	X2JAH4_DROME	B7Z029_DROME	M9NE94_DROME	Q8IPJ4_DROME	Q9VSQ1_DROME	A1Z6Q1_DROME	M9MSG3_DROME	M9PDJ0_DROME	M9MRS9_DROME	M9NFB1_DROME	M9MRD4_DROME	M9MRD6_DROME	A0A0B4K864_DROME	M9MRF5_DROME	A4UZ58_DROME	A0A0B4K775_DROME	A0A0B4K774_DROME	Q9W0Q4_DROME	Q9VM99_DROME	Q0E910_DROME	M9NFB8_DROME	M9MRJ4_DROME	M9MSK7_DROME	A8DYW5_DROME	M9PCM8_DROME	X2J8G9_DROME	M9NFP9_DROME	M9NE63_DROME	Q9W1I0_DROME	A0A023GQ04_DROME	M9ND66_DROME	M9NDQ8_DROME
cellular_component	GO:0030496	midbody	47	74	0.635135	0.999985	4.11362e-05	1	0.009	MA205_DROME	LIMK1_DROME	TPR_DROME	PKN_DROME	PTRO_DROME	ZFY26_DROME	Q9Y154_DROME	Q9VZD7_DROME	A1Z7T1_DROME	Q8T0E0_DROME	M9NE16_DROME	A0A0B4K727_DROME	A0A0B4JD07_DROME	Q7KUK1_DROME	Q9VUD7_DROME	Q9XZ29_DROME	Q6NN29_DROME	M9ND89_DROME	M9ND42_DROME	M9NDH6_DROME	A0A0B4KI32_DROME	A0A0B4LEI8_DROME	A0A0B4K6U3_DROME	A0A0B4KI34_DROME	A1Z7T2_DROME	E1JH15_DROME	M9NF07_DROME	M9PBP3_DROME	M9ND44_DROME	M9NE94_DROME	A1Z7T3_DROME	M9NFB1_DROME	M9NF10_DROME	A0A0B4KHJ8_DROME	A0A0B4LFX2_DROME	A8DY76_DROME	Q86PF3_DROME	A0A0B4LEY5_DROME	Q9VA36_DROME	M9NFB8_DROME	Q9VQM0_DROME	A0A0B4KHG1_DROME	A8JNK4_DROME	M9PE52_DROME	Q9VA35_DROME	M9NDQ8_DROME	A0A0B4LF03_DROME
cellular_component	GO:0012506	vesicle membrane	13	15	0.866667	0.999965	5.88675e-05	1	0.014	NOS_DROME	DIA_DROME	FYV1_DROME	Q9VZD7_DROME	M9NE16_DROME	M9ND42_DROME	M9NDH6_DROME	M9NF07_DROME	M9PBP3_DROME	M9ND44_DROME	M9NF10_DROME	A8JNK4_DROME	M9PE52_DROME
cellular_component	GO:0030864	cortical actin cytoskeleton	9	13	0.692308	0.99999	5.86693e-05	1	0.014	SPTCB_DROME	L2GL_DROME	DMDA_DROME	DMDD_DROME	DMDB_DROME	SHRM_DROME	SPTCA_DROME	DMDE_DROME	ACTN_DROME
cellular_component	GO:0005887	integral component of plasma membrane	359	760	0.472368	0.999946	7.11687e-05	1	0.015	OPS4_DROME	ORK1_DROME	TMC_DROME	CRCM1_DROME	KCNAE_DROME	5HT2B_DROME	CSTN1_DROME	INSR_DROME	5HT2A_DROME	CADE_DROME	FOI_DROME	GC76C_DROME	CAD99_DROME	CADN2_DROME	GRM_DROME	FAT_DROME	CCAPR_DROME	FAS3_DROME	FGFR1_DROME	FMAR_DROME	FRIZ2_DROME	ITA2_DROME	ITA1_DROME	OCTB3_DROME	DSCL_DROME	EGFR_DROME	FAT2_DROME	CYA1_DROME	PSN_DROME	PTC_DROME	RYK1_DROME	OAMB_DROME	PGPLA_DROME	TORSO_DROME	SDK_DROME	SAS_DROME	TENM_DROME	NOTCH_DROME	WUN_DROME	ROR1_DROME	TOLL7_DROME	TLR1_DROME	TRISR_DROME	NCKX_DROME	TRP_DROME	IR75A_DROME	TUTL_DROME	CAD87_DROME	ICCR_DROME	IHOG_DROME	LPHN_DROME	GBRB_DROME	DOPR2_DROME	AC78C_DROME	ACM1_DROME	GCY3E_DROME	CAD86_DROME	7LESS_DROME	CAD89_DROME	BOSS_DROME	A1Z7F6_DROME	Q9VIC6_DROME	Q9V9V6_DROME	Q9VBE5_DROME	Q9VFD9_DROME	M9PHS6_DROME	A0A0B4LF41_DROME	Q7JPB9_DROME	E1JJG8_DROME	Q59E13_DROME	Q9VTG0_DROME	Q9VHW1_DROME	Q9V430_DROME	Q9VEG1_DROME	Q8IMQ7_DROME	Q9W213_DROME	Q9W4T9_DROME	Q9VMB4_DROME	Q9W0J0_DROME	Q8SY02_DROME	Q9VWI6_DROME	Q9VB99_DROME	Q9VNN1_DROME	Q7PLL7_DROME	E1JHB6_DROME	Q8IP70_DROME	Q9V4E1_DROME	A8JQT1_DROME	Q7M3J6_DROME	Q9W4H3_DROME	Q7KT94_DROME	A8DYP1_DROME	Q9VM96_DROME	Q9VXK1_DROME	Q9W189_DROME	Q9VGI0_DROME	A1Z9G5_DROME	Q8IQQ7_DROME	Q7KMM5_DROME	Q9W038_DROME	Q9VQW7_DROME	Q9VFW6_DROME	Q9VVM6_DROME	A0A0B4KGL7_DROME	Q9VDP5_DROME	Q9VMN6_DROME	Q7K4I4_DROME	B7Z0W7_DROME	Q9VK84_DROME	A8JNC7_DROME	Q9VG39_DROME	Q9VKG1_DROME	Q6AWQ4_DROME	Q9VNM3_DROME	Q9VVG0_DROME	Q9VPX2_DROME	Q9V3J6_DROME	A1ZAB3_DROME	Q9W4R3_DROME	Q9VVG3_DROME	Q9VYW6_DROME	Q8IPG1_DROME	Q9W250_DROME	Q9VJM4_DROME	Q9VNP7_DROME	B6IDZ4_DROME	Q9VDC4_DROME	Q9VRW4_DROME	C7LAF5_DROME	Q9VNN6_DROME	A1ZBC8_DROME	Q7KGH1_DROME	A4V243_DROME	C8VV48_DROME	Q7KT97_DROME	Q9VEG2_DROME	Q9W3G6_DROME	Q0IGY5_DROME	Q9VJR4_DROME	Q9VMI4_DROME	Q9VNM4_DROME	Q8SWZ1_DROME	Q9VK54_DROME	Q9VUV3_DROME	B7Z123_DROME	Q9VXU0_DROME	Q9VBG4_DROME	Q9VNN9_DROME	Q59E37_DROME	Q9VPH1_DROME	Q9VWI9_DROME	B6IDV6_DROME	Q7KJ08_DROME	Q59DZ2_DROME	Q9VUM7_DROME	Q8IQQ6_DROME	Q0E8G9_DROME	Q59DP9_DROME	Q8WS32_DROME	Q9V3Q9_DROME	Q7K330_DROME	Q9NGK5_DROME	Q9VME9_DROME	Q4V3E9_DROME	Q7KS16_DROME	Q9VQY4_DROME	Q4V5U6_DROME	E1JJR2_DROME	X2JGQ0_DROME	A0A0B4K6Z8_DROME	Q0E9J0_DROME	M9PFR7_DROME	A1Z7F5_DROME	Q59E18_DROME	Q0E9M1_DROME	E1JJG7_DROME	Q0E9K2_DROME	A0A0B4KGN9_DROME	M9PGE1_DROME	A0A0B4K7T4_DROME	Q0E9J3_DROME	Q0E9L6_DROME	M9PCJ1_DROME	Q0E9I4_DROME	M9PI70_DROME	Q0E9F2_DROME	A0A0B4LEH1_DROME	M9PCI6_DROME	Q9VLE6_DROME	A0A0B4K6R8_DROME	M9NCR3_DROME	M9PGA2_DROME	B7Z0D9_DROME	A0A0B4K827_DROME	A1Z7J1_DROME	M9PFD4_DROME	R9PY17_DROME	A0A0B4LGW2_DROME	A0A0B4K824_DROME	Q2PDZ0_DROME	E1JII9_DROME	Q9VLQ8_DROME	M9NFY2_DROME	M9PFL8_DROME	Q9VV68_DROME	A0A0B4KHQ6_DROME	M9PE08_DROME	Q9VHQ8_DROME	A0A0B4KF12_DROME	A0A0B4KHD5_DROME	Q8IPN2_DROME	Q9VC62_DROME	Q9VR40_DROME	Q9VE32_DROME	B7YZT0_DROME	Q9VUV2_DROME	Q0E9I2_DROME	Q0E9J7_DROME	Q0E9I9_DROME	E1JI08_DROME	M9NFA6_DROME	Q8IPD1_DROME	X2J9P4_DROME	A1Z9B7_DROME	A0A0B4LFF4_DROME	Q0E9J8_DROME	Q0E9H6_DROME	A0A0B4K6Q9_DROME	A1ZB14_DROME	M9NE05_DROME	E1JHB7_DROME	A0A0B4K6F9_DROME	Q0E9K5_DROME	Q0E9L0_DROME	Q0E9J6_DROME	Q0E9M3_DROME	A1ZBC7_DROME	Q7KTA0_DROME	B7Z090_DROME	M9PCN5_DROME	Q0E9K4_DROME	M9PCN0_DROME	M9MRE1_DROME	Q7KTI8_DROME	A0A0B4K7H7_DROME	Q0E9K0_DROME	Q0E9I1_DROME	B7Z0U6_DROME	Q7KTI7_DROME	A0A0B4KHL5_DROME	A0A0B4KFU6_DROME	Q9VZN1_DROME	A8JUP8_DROME	Q0E9J1_DROME	Q0E9K8_DROME	A0A0B4K828_DROME	Q0E9H8_DROME	A0A0B4K7T6_DROME	Q9VAJ6_DROME	Q9VRM0_DROME	M9PG70_DROME	A0A0B4KEN5_DROME	Q0E9I3_DROME	A1ZAB1_DROME	A0A0B4LHR4_DROME	M9ND25_DROME	M9NDF0_DROME	Q8IQK2_DROME	Q8IPI3_DROME	Q0E9K3_DROME	Q9VZA8_DROME	Q0E9I5_DROME	Q0E9J2_DROME	A0A0B4K651_DROME	A0A0B4K7H9_DROME	Q0E9H9_DROME	X2J5Z1_DROME	X2JCG3_DROME	Q0E9L4_DROME	Q9VNM8_DROME	A0A0B4K7I3_DROME	A0A0B4K609_DROME	Q0E9L2_DROME	Q0E9K9_DROME	Q0E9M2_DROME	A1Z7F4_DROME	A0A0B4KEF4_DROME	A8JNU1_DROME	Q0E9K1_DROME	A0A6H2EDG1_DROME	M9PCX2_DROME	A0A6H2EDS1_DROME	E1JHB8_DROME	A0A0B4KGQ2_DROME	Q0E9H5_DROME	A0A0B4KHD0_DROME	Q0E9K6_DROME	Q9VFH5_DROME	A0A0B4K6Y9_DROME	A0A0B4LGX5_DROME	Q0KHW3_DROME	E2QCM9_DROME	A0A0B4K7T5_DROME	Q0E9M4_DROME	M9NEB0_DROME	E1JJ46_DROME	A1Z6X2_DROME	Q0E9L8_DROME	Q0E9J9_DROME	A0A0B4K7T8_DROME	Q9VQW1_DROME	M9PGH9_DROME	Q59DQ4_DROME	A0A126GUR3_DROME	Q0E9L7_DROME	A1Z6X3_DROME	A0A023GPK8_DROME	A0A499GGQ3_DROME	A0A0B4K8A6_DROME	A8JQT4_DROME	A1Z9Q8_DROME	A0A0B4K6S2_DROME	Q0E9L1_DROME	A0A4D6K8E5_DROME	Q2PDY9_DROME	Q0E9L9_DROME	Q9VU79_DROME	Q0E9I8_DROME	A0A0B4KGU9_DROME	M9PFS2_DROME	Q0E9M0_DROME	A1Z6X1_DROME	E2QCS3_DROME	A0A0C4DHD8_DROME	Q0E9I6_DROME	A0A0B4K6Z3_DROME	M9PEP2_DROME	Q0E9I7_DROME	A0A0B4K7I5_DROME	Q0E9J4_DROME	Q9VHR2_DROME	M9PFD7_DROME	A0A126GUS1_DROME	A0A0B4K823_DROME	Q9VN38_DROME	A0A0B4KF15_DROME	Q0E9H7_DROME	Q0E9K7_DROME	Q0E9L3_DROME	M9PEK9_DROME	A0A0B4K6Z6_DROME	Q7KTL9_DROME	Q0E9L5_DROME	Q9W288_DROME	A0A0B4KHV2_DROME	Q0E9J5_DROME	A0A0B4K642_DROME	A0A0B4K6R4_DROME	Q0E9I0_DROME
cellular_component	GO:0045171	intercellular bridge	8	11	0.727273	0.999972	8.72291e-05	1	0.02	Q9Y154_DROME	A0A0B4KI32_DROME	A0A0B4KI34_DROME	A0A0B4KHJ8_DROME	Q86PF3_DROME	Q9VA36_DROME	A0A0B4KHG1_DROME	Q9VA35_DROME
cellular_component	GO:0005914	spot adherens junction	10	10	1	1	9.23543e-05	1	0.027	CADE_DROME	Q8SX64_DROME	Q9VX75_DROME	X2JCB3_DROME	Q9VZT7_DROME	M9PDY5_DROME	M9PEG0_DROME	Q0KHR3_DROME	M9PE55_DROME	X2JFU8_DROME
cellular_component	GO:0016580	Sin3 complex	10	10	1	1	9.23543e-05	1	0.027	HDAC1_DROME	A1Z927_DROME	Q5U0Y0_DROME	Q9W4F6_DROME	A8JUX7_DROME	A0A0B4K765_DROME	A0A0B4LF93_DROME	A0A0B4LF82_DROME	A1Z928_DROME	A0A126GUN9_DROME
cellular_component	GO:0030133	transport vesicle	1	5	0.2	0.999939	0.000107342	1	0.03	O77434_DROME
cellular_component	GO:0070971	endoplasmic reticulum exit site	20	26	0.769231	0.999979	0.00011675	1	0.034	TGO1_DROME	COG5_DROME	Q9VQ94_DROME	Q8IQ30_DROME	A0A0B4K6T4_DROME	Q9VNF8_DROME	A1Z813_DROME	X2JJP5_DROME	A1Z7J6_DROME	A0A0B4LEK8_DROME	A0A0B4K5Z8_DROME	M9PC99_DROME	M9PHF1_DROME	X2JEY9_DROME	A8JUU1_DROME	A1Z7J7_DROME	A0A0B4LEY1_DROME	X2JEM2_DROME	A0A0B4LEZ1_DROME	A8JUU3_DROME
cellular_component	GO:0034993	meiotic nuclear membrane microtubule tethering complex	12	13	0.923077	0.999994	0.000118917	1	0.037	KOI_DROME	MS300_DROME	Q8T9A8_DROME	M9PC23_DROME	M9PEP8_DROME	M9PC84_DROME	M9MSG3_DROME	M9MRD4_DROME	M9MRD6_DROME	M9MRF5_DROME	M9MRJ4_DROME	M9PCM8_DROME
cellular_component	GO:0035183	female germline ring canal inner rim	12	13	0.923077	0.999994	0.000118917	1	0.037	FLNA_DROME	HTS_DROME	KELC_DROME	I0E2I4_DROME	E5DK16_DROME	A8DY69_DROME	Q8SXP0_DROME	A0A0B4JCS1_DROME	A0A0B4JD27_DROME	A0A0B4JD00_DROME	A0A0B4JCQ5_DROME	A0A0B4JD31_DROME
cellular_component	GO:0030127	COPII vesicle coat	12	13	0.923077	0.999994	0.000118917	1	0.037	SEC13_DROME	Q9VQ94_DROME	A0A0B4K6T4_DROME	Q9VNF8_DROME	A1Z813_DROME	A1Z7J6_DROME	A0A0B4LEK8_DROME	A0A0B4K5Z8_DROME	M9PC99_DROME	A1Z7J7_DROME	A0A0B4LEY1_DROME	A0A0B4LEZ1_DROME
cellular_component	GO:0035097	histone methyltransferase complex	10	19	0.526316	0.999946	0.00015592	1	0.043	DOT1L_DROME	HCF_DROME	CARM1_DROME	ASH1_DROME	SUZ12_DROME	TRX_DROME	Q9VM47_DROME	Q9W321_DROME	M9PH39_DROME	M9MS40_DROME
cellular_component	GO:0005923	bicellular tight junction	15	18	0.833333	0.999979	0.000181265	1	0.049	SHRM_DROME	SCRIB_DROME	Q9W3H6_DROME	Q9W3H7_DROME	Q6NR03_DROME	Q9W3H8_DROME	X2JIZ6_DROME	M9PJD0_DROME	A0A0B4K6Y7_DROME	M9NG38_DROME	X2JCZ1_DROME	M9NEZ2_DROME	Q0KHU9_DROME	Q7KVT3_DROME	E2QD98_DROME
cellular_component	GO:0016604	nuclear body	15	29	0.517241	0.999889	0.000216341	1	0.054	COIL_DROME	Q7JZD5_DROME	Q9VCG6_DROME	Q0E976_DROME	Q8SYC0_DROME	Q8IP90_DROME	Q9VPU1_DROME	B7YZH1_DROME	Q9VMM3_DROME	M9PDB0_DROME	Q960Z4_DROME	Q29R14_DROME	Q8IP89_DROME	Q9VSE1_DROME	B7Z0D7_DROME
cellular_component	GO:0016581	NuRD complex	13	15	0.866667	0.999979	0.000239761	1	0.066	HDAC1_DROME	Q960V1_DROME	Q0E8J0_DROME	Q9VHB7_DROME	Q0E8G1_DROME	Q9V424_DROME	M9PF79_DROME	Q9VNF7_DROME	A0A0B4KGZ0_DROME	A0A0B4KG70_DROME	M9PET3_DROME	Q9VNF6_DROME	B7Z0T5_DROME
cellular_component	GO:0035770	ribonucleoprotein granule	3	20	0.15	0.999858	0.000262863	1	0.069	ATX2_DROME	Q9VD14_DROME	Q960W0_DROME
cellular_component	GO:0005705	polytene chromosome interband	42	69	0.608696	0.999896	0.000264723	1	0.071	TIP60_DROME	SMAL1_DROME	CHD1_DROME	MLF_DROME	MOF_DROME	JIL1_DROME	HDAC1_DROME	ZEST_DROME	NELFD_DROME	Q9VZJ3_DROME	Q86BS3_DROME	Q76NQ3_DROME	A4V2Z1_DROME	Q7KUA8_DROME	Q9VL07_DROME	Q9VP57_DROME	E1JIM0_DROME	Q961B8_DROME	E1JIM1_DROME	M9MRG4_DROME	A0A0B4K7W6_DROME	M9PCJ7_DROME	Q0KI68_DROME	M9PHT1_DROME	A0A0B4LEU5_DROME	A0A0B4KEJ0_DROME	E2QD16_DROME	A1Z8R2_DROME	M9PES2_DROME	Q9VSK5_DROME	A0A0B4K6I8_DROME	Q9VB55_DROME	A0A0B4K690_DROME	A0A0B4K6Z4_DROME	Q86BH2_DROME	A0A0B4K663_DROME	A0A0B4KHZ0_DROME	M9NE54_DROME	Q8IQA6_DROME	A0A0B4KI43_DROME	A8JRE3_DROME	M9NDL9_DROME
cellular_component	GO:0035102	PRC1 complex	11	12	0.916667	0.999986	0.000279192	1	0.083	PC_DROME	SUZ2_DROME	CORTO_DROME	PSC_DROME	PHP_DROME	RING1_DROME	TAF1_DROME	Q9VKL0_DROME	M9PB98_DROME	Q9NF31_DROME	Q9W523_DROME
cellular_component	GO:0017053	transcription repressor complex	20	30	0.666667	0.99992	0.00029012	1	0.089	LSDA_DROME	HDAC1_DROME	SUH_DROME	TTKA_DROME	UBX_DROME	TTKB_DROME	NELFA_DROME	NELFD_DROME	EBI_DROME	Q9VYK0_DROME	A1Z927_DROME	Q7K159_DROME	Q5U0Y0_DROME	M9PGZ8_DROME	A0A0B4K765_DROME	A0A0B4LF93_DROME	A0A0B4LF82_DROME	A0A0B4KH20_DROME	A1Z928_DROME	A0A126GUN9_DROME
cellular_component	GO:0031010	ISWI-type complex	4	7	0.571429	0.999924	0.000334373	1	0.097	A0A0B4KEM1_DROME	A1Z8M2_DROME	A0A0B4KFE3_DROME	A8DYA3_DROME
cellular_component	GO:0031965	nuclear membrane	31	66	0.469697	0.999814	0.000384959	1	0.107	INT5_DROME	NUP98_DROME	NU107_DROME	INT1_DROME	INT2_DROME	NEPR1_DROME	TPR_DROME	XPO1_DROME	THOC5_DROME	NU153_DROME	NU154_DROME	CLASP_DROME	Q8IR86_DROME	Q9VW37_DROME	Q0E901_DROME	Q8SYC0_DROME	Q9VLK0_DROME	Q8IP90_DROME	O96533_DROME	M9PDB0_DROME	A1ZBL2_DROME	Q960Z4_DROME	M9PHA0_DROME	A0A0B4KEW2_DROME	Q9VYV8_DROME	Q8IP89_DROME	A0A0B4KFE6_DROME	M9PHL6_DROME	A8JNV5_DROME	Q9VQM0_DROME	M9PGW8_DROME
cellular_component	GO:0016514	SWI/SNF complex	14	17	0.823529	0.999952	0.000385942	1	0.109	MPND_DROME	OSA_DROME	BRM_DROME	Q9W384_DROME	Q9VF03_DROME	A0A0B4JDA0_DROME	A0A0B4KGD1_DROME	M9PFS6_DROME	M9PFM5_DROME	Q9VE07_DROME	A0A0B4KHB1_DROME	A0A0B4KI51_DROME	E1JIN6_DROME	Q7KSE8_DROME
cellular_component	GO:0043197	dendritic spine	14	17	0.823529	0.999952	0.000385942	1	0.109	FMR1_DROME	Q9VX41_DROME	E1JJN6_DROME	A1Z9K8_DROME	Q9VWI9_DROME	E1JJR2_DROME	M9PGU7_DROME	X2JE74_DROME	X2JB44_DROME	Q9W2S5_DROME	A0A0B4LF25_DROME	A0A0B4LFA9_DROME	A0A0B4K7Z0_DROME	M9PF12_DROME
cellular_component	GO:0005925	focal adhesion	36	58	0.62069	0.999844	0.000419055	1	0.112	LASP1_DROME	ITA2_DROME	ITA1_DROME	FAT2_DROME	PAK_DROME	VINC_DROME	ZASP_DROME	LAMB1_DROME	ACTN_DROME	Q8I0G8_DROME	Q9VM93_DROME	Q2PDT4_DROME	A4IJ58_DROME	Q8INW7_DROME	Q9VSL8_DROME	D3DMM0_DROME	Q7JQG5_DROME	Q0E917_DROME	Q9N675_DROME	Q9VHC3_DROME	M9NDM3_DROME	Q9VIX2_DROME	Q8T0F5_DROME	M9PF06_DROME	A0A6M3Q951_DROME	M9PBW9_DROME	B7YZL9_DROME	M9PCR7_DROME	M9PC73_DROME	A0A0B4LF60_DROME	H9XVP5_DROME	M9PEJ8_DROME	Q9VIX3_DROME	A0A0B4LFD7_DROME	M9PCD4_DROME	E1JGM8_DROME
cellular_component	GO:0000932	P-body	38	62	0.612903	0.999838	0.000421252	1	0.113	STAU_DROME	EXU_DROME	CUP_DROME	PAN3_DROME	SMG_DROME	TDRKH_DROME	RGA_DROME	4ET_DROME	LIG_DROME	GAWKY_DROME	AJUBA_DROME	EDC3_DROME	EDC4_DROME	Q86NM7_DROME	Q7KV83_DROME	Q8IRE7_DROME	Q7K126_DROME	Q7JVP2_DROME	Q9VEN9_DROME	Q9W1H5_DROME	Q5U127_DROME	Q9VTZ0_DROME	Q9VWI1_DROME	Q9I7T8_DROME	M9PFF9_DROME	M9PF85_DROME	A0A0B4LEZ3_DROME	E1JJR3_DROME	Q9VZV3_DROME	M9PFG3_DROME	M9PCB7_DROME	A8JNJ2_DROME	M9PI44_DROME	M9PF14_DROME	M9NFQ7_DROME	M9PF20_DROME	M9PFB2_DROME	Q9VUU4_DROME
cellular_component	GO:0016010	dystrophin-associated glycoprotein complex	20	28	0.714286	0.999888	0.000429875	1	0.117	DMDA_DROME	DMDD_DROME	DMDB_DROME	DMDE_DROME	Q24175_DROME	Q9VNY2_DROME	E2QCB7_DROME	A1Z906_DROME	A1Z904_DROME	A0A0B4KHE2_DROME	Q0E9B2_DROME	A8DYB7_DROME	Q9VNY4_DROME	A1Z907_DROME	A0A0B4K6Z2_DROME	A0A0B4KGB9_DROME	A0A0B4KGH0_DROME	A0A0B4KHR4_DROME	M9PGE3_DROME	M9PHN1_DROME
cellular_component	GO:0005635	nuclear envelope	49	88	0.556818	0.999652	0.00058673	1	0.158	KLAR_DROME	KOI_DROME	LAMC_DROME	ANKL2_DROME	FSYA_DROME	NU107_DROME	ERK7_DROME	MS300_DROME	PUM_DROME	TPR_DROME	TORS_DROME	RING1_DROME	XPO2_DROME	NU153_DROME	NU154_DROME	Q9VFU8_DROME	Q9VRQ2_DROME	Q2PDT6_DROME	Q8T9A8_DROME	A8JNH1_DROME	Q7YU15_DROME	Q8IP47_DROME	Q9VJP8_DROME	F6JQA6_DROME	Q9VMN0_DROME	Q9VSD6_DROME	Q9VGI4_DROME	Q9VB04_DROME	Q7KRX5_DROME	M9PC23_DROME	M9PEP8_DROME	A8JNH2_DROME	M9PBH0_DROME	M9PC84_DROME	M9PGK7_DROME	X2JAH4_DROME	M9MSG3_DROME	M9PDJ0_DROME	A0A0B4KH64_DROME	M9MRD4_DROME	M9MRD6_DROME	M9MRF5_DROME	Q9VGI5_DROME	Q9W0Q4_DROME	M9MRJ4_DROME	M9PCM8_DROME	X2J8G9_DROME	A0A0U1QT60_DROME	Q9V435_DROME
cellular_component	GO:0030017	sarcomere	11	36	0.305556	0.999619	0.000635261	1	0.182	TITIN_DROME	Q59E58_DROME	L0MN91_DROME	Q7KQP6_DROME	A0A0B4JD57_DROME	X2JD89_DROME	L0MPZ1_DROME	A0A0B4JD95_DROME	D1YSG0_DROME	A0A0B4K7Q4_DROME	Q59E59_DROME
cellular_component	GO:0005918	septate junction	31	48	0.645833	0.999744	0.000669892	1	0.203	EPB41_DROME	SCRIB_DROME	WUN_DROME	DLG1_DROME	CONT_DROME	Q9VFU8_DROME	Q9W3H6_DROME	Q17Q84_DROME	A0T1Z4_DROME	Q9VLT3_DROME	Q15K24_DROME	Q9W3H7_DROME	Q17Q80_DROME	Q9VUE8_DROME	Q9VUE7_DROME	A0A0B4LHK8_DROME	A0T1Z5_DROME	Q9VTZ5_DROME	O76899_DROME	Q6NR03_DROME	Q9W3H8_DROME	X2JIZ6_DROME	M9PJD0_DROME	B7Z0J2_DROME	Q2PE37_DROME	M9NG38_DROME	X2JCZ1_DROME	M9NEZ2_DROME	Q0KHU9_DROME	Q7KVT3_DROME	E2QD98_DROME
cellular_component	GO:0090575	RNA polymerase II transcription regulator complex	15	28	0.535714	0.999572	0.000790224	1	0.227	ARNT_DROME	ABDA_DROME	AST3_DROME	AST4_DROME	AST5_DROME	FTZF1_DROME	E2F2_DROME	SIMA_DROME	SCAL_DROME	YAP1_DROME	AST8_DROME	ANKHM_DROME	E2F1_DROME	Q8IR58_DROME	Q8IR01_DROME
cellular_component	GO:0000792	heterochromatin	34	55	0.618182	0.99959	0.000951057	1	0.258	RIF1_DROME	KDM4A_DROME	DEL_DROME	DALMA_DROME	SAYP_DROME	SUV39_DROME	SUV37_DROME	SUV42_DROME	SUUR_DROME	RB87F_DROME	Q9VIP4_DROME	Q8MRK4_DROME	Q7KSP5_DROME	Q9VRL8_DROME	A0A0B4K6F4_DROME	A0A0B4K6S1_DROME	E0R905_DROME	Q9W396_DROME	Q8SZN9_DROME	O61361_DROME	Q07DP5_DROME	O61362_DROME	Q961B8_DROME	O61360_DROME	A1Z9S6_DROME	M9PD94_DROME	A0A0B4LEU5_DROME	A1Z8R2_DROME	M9PFM9_DROME	B7Z126_DROME	Q2PE13_DROME	A0A0B4KGA3_DROME	M9PCY3_DROME	A8JRE3_DROME
cellular_component	GO:0009925	basal plasma membrane	10	19	0.526316	0.999515	0.00100681	1	0.265	STAU_DROME	EXOC4_DROME	ITA2_DROME	ITA1_DROME	EGFR_DROME	FAT2_DROME	PTC_DROME	Q8IN63_DROME	A0A0B4KHS3_DROME	Q9VDR7_DROME
cellular_component	GO:0098595	perivitelline space	18	25	0.72	0.99977	0.00100878	1	0.266	LINT_DROME	SDC_DROME	SDK_DROME	NUDEL_DROME	DALY_DROME	Q9VV62_DROME	Q9VUG1_DROME	Q6QU65_DROME	Q59DZ3_DROME	Q9VJW9_DROME	A1Z920_DROME	Q9VR69_DROME	A1Z921_DROME	A8DZ03_DROME	A0A0B4LEX6_DROME	Q400M8_DROME	A8DZ02_DROME	Q7KUL1_DROME
cellular_component	GO:0061174	type I terminal bouton	18	23	0.782609	0.999617	0.0010583	1	0.28	SH3G3_DROME	DLG1_DROME	FAS2_DROME	Q9VDJ9_DROME	Q7YU80_DROME	Q9VCZ9_DROME	Q6NPA6_DROME	Q8MQR8_DROME	Q963E6_DROME	Q963E5_DROME	Q3KN41_DROME	Q9V8V8_DROME	A1ZBL9_DROME	A1ZBL7_DROME	A0A0B4KHL5_DROME	E1JGN0_DROME	E1JGM9_DROME	A1ZBL5_DROME
cellular_component	GO:0016605	PML body	7	7	1	1	0.00150055	1	0.377	DAXX_DROME	M9NFM7_DROME	Q9VZC7_DROME	Q9W3X0_DROME	Q9XTN4_DROME	Q8IRB4_DROME	A8JNK7_DROME
cellular_component	GO:0090498	extrinsic component of Golgi membrane	7	7	1	1	0.00150055	1	0.377	Q8IR55_DROME	M9NGE4_DROME	M9NEG4_DROME	Q8IR54_DROME	Q9VY43_DROME	M9PJN0_DROME	M9PEK6_DROME
cellular_component	GO:0030016	myofibril	0	4	0	0.999061	0.00150456	1	0.377
cellular_component	GO:0045172	germline ring canal	15	20	0.75	0.999381	0.00170122	1	0.447	HTS_DROME	ANLN_DROME	KELC_DROME	CLASP_DROME	Q7YU80_DROME	Q6NPA6_DROME	Q8MQR8_DROME	Q963E6_DROME	Q963E5_DROME	Q9V8V8_DROME	A1ZBL9_DROME	A1ZBL7_DROME	E1JGN0_DROME	E1JGM9_DROME	A1ZBL5_DROME
cellular_component	GO:0016323	basolateral plasma membrane	41	72	0.569444	0.999071	0.00201928	1	0.47	MTP_DROME	FOI_DROME	SPTCA_DROME	SCRIB_DROME	ZASP_DROME	DLG1_DROME	CAC1D_DROME	DALY_DROME	A8JR05_DROME	Q7YU80_DROME	Q8MQQ3_DROME	Q9VFU8_DROME	Q6NPA6_DROME	Q9VFK2_DROME	Q9W450_DROME	Q8MQR8_DROME	A0T1Z4_DROME	Q7K3K5_DROME	X2JIJ6_DROME	Q9VLT3_DROME	Q963E6_DROME	Q963E5_DROME	A0T1Z5_DROME	A8JQV7_DROME	Q9V8V8_DROME	A8JQV8_DROME	B7Z0U1_DROME	A1ZBL9_DROME	A1ZBL7_DROME	Q9VHK1_DROME	A0A0B4K6Y7_DROME	Q9VHK4_DROME	B7Z0J2_DROME	Q9VHK3_DROME	Q9VRM0_DROME	E1JGN0_DROME	E1JGM9_DROME	A1ZBL5_DROME	M9PEG6_DROME	Q8INQ0_DROME	A0A0B4K6C7_DROME
cellular_component	GO:0035003	subapical complex	18	26	0.692308	0.999463	0.0020696	1	0.476	CRB_DROME	CAD86_DROME	Q8I0G8_DROME	Q9W3H6_DROME	Q9N675_DROME	Q9W3H7_DROME	Q8T0F5_DROME	Q6NR03_DROME	Q9W3H8_DROME	X2JIZ6_DROME	M9PJD0_DROME	H9XVP5_DROME	M9NG38_DROME	X2JCZ1_DROME	M9NEZ2_DROME	Q0KHU9_DROME	Q7KVT3_DROME	E2QD98_DROME
cellular_component	GO:0005604	basement membrane	18	27	0.666667	0.999378	0.00224028	1	0.504	TIG_DROME	GLT_DROME	NETA_DROME	LAMA_DROME	PPN_DROME	LAMB1_DROME	Q9VW34_DROME	M9MRU0_DROME	Q9VMV5_DROME	A1ZA87_DROME	Q9W4Y3_DROME	Q9VLT6_DROME	M9NET2_DROME	M9NFS1_DROME	Q8IP51_DROME	R9PY40_DROME	X2J9V1_DROME	M9NGK3_DROME
cellular_component	GO:0060293	germ plasm	5	5	1	0.99899	0.00228319	1	0.508	STAU_DROME	Q9VM00_DROME	Q59DZ5_DROME	Q9VM02_DROME	A8DYW8_DROME
cellular_component	GO:0033583	rhabdomere membrane	2	3	0.666667	0.999721	0.00251202	1	0.547	NINAC_DROME	MORN4_DROME
cellular_component	GO:0010494	cytoplasmic stress granule	14	19	0.736842	0.999455	0.00266334	1	0.562	SXL_DROME	LARP_DROME	DDX19_DROME	LAR4_DROME	FMR1_DROME	ATX2_DROME	Q9VL29_DROME	Q9VFT4_DROME	Q8IH14_DROME	Q9VV48_DROME	O76876_DROME	X2JA35_DROME	M9NFQ7_DROME	X2JEM2_DROME
cellular_component	GO:0044666	MLL3/4 complex	14	19	0.736842	0.999455	0.00266334	1	0.562	HCF_DROME	DPY30_DROME	TRR_DROME	WDS_DROME	Q76NQ3_DROME	Q9W1H0_DROME	Q9VL07_DROME	A8DYV5_DROME	M9MRG4_DROME	M9PCJ7_DROME	Q9VUB7_DROME	Q9VMS2_DROME	A0A0B4LGG6_DROME	M9NES4_DROME
cellular_component	GO:0030136	clathrin-coated vesicle	20	43	0.465116	0.998681	0.00275973	1	0.575	STNB_DROME	ACK_DROME	Q9W0N6_DROME	Q9VPU1_DROME	Q24253_DROME	Q9VHC4_DROME	Q6AWD5_DROME	Q8MQJ8_DROME	Q7PL76_DROME	A0A0B4KF90_DROME	A0A0B4K631_DROME	A0A0B4K603_DROME	A0A0B4K6V2_DROME	A0A0B4KFZ2_DROME	A0A0B4KGC6_DROME	M9PB41_DROME	E1JJ78_DROME	Q86BS5_DROME	B7Z0U7_DROME	A0A0B4KFE2_DROME
cellular_component	GO:0032433	filopodium tip	8	9	0.888889	0.999766	0.00346108	1	0.65	ENA_DROME	E1JGR7_DROME	Q8SX98_DROME	Q0E8Y8_DROME	A8DYL3_DROME	A0A0B4LH48_DROME	Q7KVL6_DROME	E1JGR9_DROME
cellular_component	GO:0035997	rhabdomere microvillus membrane	8	9	0.888889	0.999766	0.00346108	1	0.65	SOS_DROME	TRP_DROME	BOSS_DROME	Q9W1Y2_DROME	Q0E8Y1_DROME	A0A0B4K7E3_DROME	Q9W1Y3_DROME	A0A0B4K7M0_DROME
cellular_component	GO:0000137	Golgi cis cisterna	11	14	0.785714	0.99947	0.00347266	1	0.669	LVA_DROME	NDST_DROME	TGO1_DROME	Q9VXU1_DROME	Q9VP27_DROME	Q9VXU2_DROME	Q9W289_DROME	A1Z8W8_DROME	A1Z8W9_DROME	A0A0B4K7N0_DROME	M9PIG4_DROME
cellular_component	GO:0071144	heteromeric SMAD protein complex	6	6	1	1	0.00379985	1	0.744	MAD_DROME	O96660_DROME	O62609_DROME	Q5U110_DROME	Q8IMG6_DROME	A0A6H2EEY2_DROME
cellular_component	GO:0005929	cilium	53	87	0.609195	0.997258	0.00400329	1	0.756	FUSED_DROME	INTU_DROME	CFA20_DROME	DLISH_DROME	PTC_DROME	IFT57_DROME	MYSN_DROME	Q9VRY7_DROME	Q8IPB2_DROME	Q7KVC2_DROME	Q960F9_DROME	Q9VIU5_DROME	Q9VFL0_DROME	Q9VR64_DROME	E0A9E1_DROME	M9NEE5_DROME	Q9VBX5_DROME	M9NCT3_DROME	Q9V4A1_DROME	Q9VQV6_DROME	Q9VKL9_DROME	A0A0S0WN65_DROME	A0A0B4K756_DROME	M9PI53_DROME	M9PBR4_DROME	M9PFF3_DROME	Q9VU98_DROME	A0A0B4LH79_DROME	A0A0B4K669_DROME	A0A0B4LH22_DROME	M9PAY4_DROME	Q7KTN8_DROME	Q9VPP9_DROME	M9PJ67_DROME	A8DYV6_DROME	Q9VPK5_DROME	A1Z6F0_DROME	Q9V9R6_DROME	A1ZBN5_DROME	Q7KRS6_DROME	A0A0B4LH21_DROME	Q9VGD4_DROME	Q8IRR2_DROME	Q9VC32_DROME	M9PFJ0_DROME	Q9W443_DROME	Q9VMR4_DROME	M9PF56_DROME	Q9VPC7_DROME	M9PE00_DROME	A0A0B4K638_DROME	M9PFE3_DROME	Q9VL64_DROME
cellular_component	GO:0009986	cell surface	44	77	0.571429	0.997658	0.00405672	1	0.761	SERR_DROME	SLIT_DROME	DL_DROME	CSTN1_DROME	FOI_DROME	CONN_DROME	PSN_DROME	NOTUM_DROME	SDC_DROME	NOTCH_DROME	WNT4_DROME	TXND5_DROME	SULF1_DROME	IHOG_DROME	DALY_DROME	EYS_DROME	Q9VIC6_DROME	Q9VIW9_DROME	Q9VW34_DROME	D1Z367_DROME	Q9VUG1_DROME	Q9VQW7_DROME	Q9VDP5_DROME	B6IDZ4_DROME	Q8SX52_DROME	Q9VCC7_DROME	Q9W4Y6_DROME	A1Z920_DROME	O76904_DROME	Q9NGK5_DROME	Q95NU8_DROME	E1JJ52_DROME	A0A0B4KG76_DROME	A1Z921_DROME	E1JI40_DROME	A0A0B4LEX6_DROME	Q9W451_DROME	A0A6H2EDS1_DROME	Q7KU08_DROME	A8JUV7_DROME	Q8IPP5_DROME	A0A0B4KGK7_DROME	Q7KUL1_DROME	Q9VNG9_DROME
cellular_component	GO:0072686	mitotic spindle	22	32	0.6875	0.998304	0.00404489	1	0.761	NCD_DROME	MARS_DROME	KL61_DROME	TPR_DROME	PTRO_DROME	CLU_DROME	CLASP_DROME	Q5U0V6_DROME	Q9VLW7_DROME	Q9VRQ2_DROME	Q9VQ54_DROME	Q7K2N1_DROME	Q0E8U6_DROME	M9NE65_DROME	M9PBP2_DROME	M9PAY4_DROME	X2J9T8_DROME	E1JHB2_DROME	A8DYT1_DROME	Q9VPK5_DROME	Q0E8U7_DROME	M9PB01_DROME
cellular_component	GO:0099501	exocytic vesicle membrane	1	1	1	0.998549	0.00432437	1	0.779	Q9VQY4_DROME
cellular_component	GO:0005704	polytene chromosome band	12	16	0.75	0.999187	0.00432841	1	0.784	PC_DROME	ABDA_DROME	NUP98_DROME	CP190_DROME	MMD4_DROME	UBX_DROME	TRX_DROME	ABDB_DROME	Q961B8_DROME	A0A0B4LEU5_DROME	A1Z8R2_DROME	A0A0B4KHC8_DROME
cellular_component	GO:0070847	core mediator complex	9	11	0.818182	0.999349	0.00536392	1	0.831	MED31_DROME	MED6_DROME	MED13_DROME	MED4_DROME	MED14_DROME	MED12_DROME	MED8_DROME	MED26_DROME	MED18_DROME
cellular_component	GO:0005826	actomyosin contractile ring	8	9	0.888889	0.999349	0.00536392	1	0.831	ANLN_DROME	MYSN_DROME	Q9VTY8_DROME	A1ZAN6_DROME	M9PI41_DROME	A1ZAN7_DROME	A0A0B4K7T7_DROME	A0A0B4LFF8_DROME
cellular_component	GO:0045495	pole plasm	6	16	0.375	0.997135	0.00573838	1	0.84	NANOS_DROME	TUD_DROME	EDC4_DROME	Q9W1H5_DROME	Q5U127_DROME	M9PBB5_DROME
cellular_component	GO:0030135	coated vesicle	1	1	1	0.996398	0.00592863	1	0.844	YL_DROME
cellular_component	GO:0045169	fusome	50	95	0.526316	0.996511	0.00635631	1	0.859	SPTCB_DROME	KL61_DROME	SPTCA_DROME	SCRIB_DROME	HTS_DROME	CCNA_DROME	CL190_DROME	CLASP_DROME	Q7YU80_DROME	Q9VMW4_DROME	Q6NPA6_DROME	Q9VS57_DROME	Q8MQR8_DROME	Q963E6_DROME	A0A0B4K869_DROME	Q963E5_DROME	Q9VTZ0_DROME	Q9V8V8_DROME	B7YZG3_DROME	M9PFF9_DROME	B7YZG6_DROME	A1ZBL9_DROME	M9PFG3_DROME	A1Z9J0_DROME	M9PCB7_DROME	E1JH65_DROME	A1ZBL7_DROME	A1Z9J3_DROME	M9PI44_DROME	A0A0B4K7P8_DROME	M9PF14_DROME	B7YZG5_DROME	E1JH62_DROME	E1JGN0_DROME	B7YZG2_DROME	A1Z9J1_DROME	E1JGM9_DROME	E1JH63_DROME	A0A0B4K867_DROME	M9PF20_DROME	E1JH64_DROME	A0A0B4K7Y9_DROME	A0A0B4K788_DROME	B7YZG4_DROME	M9PFB2_DROME	A1ZBL5_DROME	A1Z9I8_DROME	A0A0B4K718_DROME	A1Z9I9_DROME	A1Z9J2_DROME
cellular_component	GO:0070382	exocytic vesicle	13	20	0.65	0.995864	0.00661088	1	0.866	Q9U6P7_DROME	Q9V4C4_DROME	Q29R48_DROME	Q6NNV2_DROME	E1JJB8_DROME	M9PGJ2_DROME	Q9W4Y9_DROME	H9XVN2_DROME	A0A0B4K657_DROME	M9PGC1_DROME	M9PGV0_DROME	Q9W4Z0_DROME	Q7KVY9_DROME
cellular_component	GO:0005795	Golgi stack	26	45	0.577778	0.996346	0.00667903	1	0.87	GALT8_DROME	GALT6_DROME	SULF1_DROME	USO1_DROME	AP3D_DROME	Q9VDJ9_DROME	Q9VXU1_DROME	Q9VMY8_DROME	D1Z367_DROME	A0A0B4K6T4_DROME	Q9VTX5_DROME	Q9VNF8_DROME	Q9VXU2_DROME	Q9W289_DROME	A1Z7J6_DROME	M9PFF1_DROME	Q9VW57_DROME	A0A0B4K5Z8_DROME	A0A0B4KF57_DROME	A0A0B4KH16_DROME	A0A0B4KHT3_DROME	A1Z7J7_DROME	A0A0B4LEY1_DROME	Q9V9W7_DROME	A0A0B4LEZ1_DROME	A0A0B4KG14_DROME
cellular_component	GO:0016328	lateral plasma membrane	24	40	0.6	0.997275	0.00692632	1	0.883	SPTCB_DROME	ITA2_DROME	ITA1_DROME	PAK_DROME	SPTCA_DROME	SCRIB_DROME	HTS_DROME	DLG1_DROME	Q9VLT3_DROME	Q9V9N7_DROME	A1ZAN6_DROME	B7Z0W0_DROME	A8DZ24_DROME	Q9V9N5_DROME	M9PDY6_DROME	A8DZ25_DROME	A1ZAN7_DROME	A0A0B4K7T7_DROME	A0A0B4LFF8_DROME	R9PY70_DROME	M9MSJ5_DROME	M9PDE6_DROME	M9PDL8_DROME	M9PBG0_DROME
cellular_component	GO:0071598	neuronal ribonucleoprotein granule	10	13	0.769231	0.998839	0.00701641	1	0.9	NANOS_DROME	STAU_DROME	AGO2_DROME	CUP_DROME	FMR1_DROME	PUM_DROME	RENT1_DROME	Q95RE4_DROME	Q9VB04_DROME	M9PF20_DROME
cellular_component	GO:0016589	NURF complex	10	13	0.769231	0.998839	0.00701641	1	0.9	NU301_DROME	Q8IPA6_DROME	E1JHV6_DROME	Q8IPA7_DROME	Q8IPA5_DROME	E1JHV7_DROME	M9PBG5_DROME	Q8IPA8_DROME	M9PDH1_DROME	M9PE12_DROME
cellular_component	GO:0043083	synaptic cleft	10	13	0.769231	0.998839	0.00701641	1	0.9	ACES_DROME	B7YZX0_DROME	Q9VR38_DROME	Q9V4E6_DROME	A0A0C4DHA4_DROME	A0A0C4DHF5_DROME	A0A0B4KGI5_DROME	Q8INW2_DROME	E1JIJ8_DROME	Q9VIU9_DROME
cellular_component	GO:0030672	synaptic vesicle membrane	15	24	0.625	0.997504	0.00712858	1	0.909	MCTP_DROME	SKY_DROME	SYB_DROME	Q86NW1_DROME	Q8IH57_DROME	Q8IM87_DROME	Q9VQE0_DROME	Q6AWM2_DROME	L0MPR2_DROME	H9XVP2_DROME	X2J9E1_DROME	M9PJH7_DROME	Q9V483_DROME	Q8IM86_DROME	Q9W2R9_DROME
cellular_component	GO:0031982	vesicle	33	92	0.358696	0.993828	0.0075464	1	0.913	LYST_DROME	COMM_DROME	RAB26_DROME	SPIN_DROME	MY31D_DROME	MYO7A_DROME	ALS2_DROME	Q9U6P7_DROME	Q9W213_DROME	Q9V4C4_DROME	Q9VMY8_DROME	Q9VNG6_DROME	Q6NNV2_DROME	A0A0A1EI90_DROME	Q9VZ45_DROME	Q9VQC0_DROME	Q8IPH6_DROME	B5RJR1_DROME	Q8IPH8_DROME	A1Z6Z9_DROME	M9MRE4_DROME	Q0KHU0_DROME	A1Z7S2_DROME	M9PGV5_DROME	Q9VLZ3_DROME	A0A0B4KF57_DROME	H9XVN2_DROME	A1Z6Z8_DROME	A1Z7S3_DROME	Q9VUH6_DROME	Q8IPH7_DROME	A0A0B4KG14_DROME	A1Z700_DROME
cellular_component	GO:0045170	spectrosome	7	8	0.875	0.999407	0.00785685	1	0.928	SPTCB_DROME	SPTCA_DROME	HTS_DROME	CCNA_DROME	CLASP_DROME	Q0KIE7_DROME	M9PBB5_DROME
cellular_component	GO:0016342	catenin complex	7	8	0.875	0.999407	0.00785685	1	0.928	CADE_DROME	CADN2_DROME	ARM_DROME	Q9VAS9_DROME	Q9Y1T2_DROME	A0A126GV30_DROME	A0A1Z1CN92_DROME
cellular_component	GO:0061177	type Is terminal bouton	7	8	0.875	0.999407	0.00785685	1	0.928	PUM_DROME	DBNL_DROME	Q0E917_DROME	Q7KJ08_DROME	Q95NU8_DROME	B7YZL9_DROME	E1JGM8_DROME
cellular_component	GO:1990047	spindle matrix	7	8	0.875	0.999407	0.00785685	1	0.928	TPR_DROME	Q9VRQ2_DROME	A8DZ09_DROME	Q9VJI6_DROME	X2JED0_DROME	M9PG25_DROME	M9PBC6_DROME
cellular_component	GO:0031021	interphase microtubule organizing center	7	8	0.875	0.999407	0.00785685	1	0.928	Q9VQ54_DROME	Q0E8U6_DROME	M9NE65_DROME	M9PBP2_DROME	A8DYT1_DROME	Q0E8U7_DROME	M9PB01_DROME
cellular_component	GO:0035996	rhabdomere microvillus	3	6	0.5	0.998308	0.00836998	1	0.939	A0AVW1_DROME	A0A0B4LGM0_DROME	B7YZQ3_DROME
cellular_component	GO:0016607	nuclear speck	40	70	0.571429	0.994974	0.00943421	1	0.947	SPN1_DROME	CWC22_DROME	MAM_DROME	SUWA_DROME	RBP1_DROME	GLIS2_DROME	Q9VN58_DROME	Q9W224_DROME	Q7KNF5_DROME	Q8IPM1_DROME	Q8IGK3_DROME	Q9VGG3_DROME	Q5BIG7_DROME	A0A0B4JDB5_DROME	Q9VB04_DROME	Q9XYM5_DROME	Q7KRX5_DROME	A0A0B4LGR2_DROME	A1Z7P5_DROME	A0A0B4JCV6_DROME	A0A0B4LGQ5_DROME	A0A0B4JCQ7_DROME	A0A0B4JD03_DROME	A0A0B4LGE6_DROME	Q86B98_DROME	A1Z7Q1_DROME	A1Z7P7_DROME	A0A0B4JDA1_DROME	A0A0B4KH64_DROME	A1Z7P8_DROME	Q86B99_DROME	Q9W240_DROME	Q8IPM0_DROME	A0A0B4LEH9_DROME	A0A0B4LHQ4_DROME	A0A0B4JCW5_DROME	A0A0B4JD33_DROME	A0A0B4K6T9_DROME	A0A0B4JD62_DROME	A1Z7P9_DROME
cellular_component	GO:0000791	euchromatin	15	24	0.625	0.995785	0.00960205	1	0.951	SET1_DROME	PARP_DROME	SAYP_DROME	TPR_DROME	GAGA_DROME	TOP1_DROME	MYB_DROME	NU153_DROME	A2VEF9_DROME	Q9XTP7_DROME	Q9W396_DROME	Q95RC8_DROME	Q9W061_DROME	A8JRE3_DROME	Q9VT00_DROME
cellular_component	GO:0016939	kinesin II complex	5	5	1	1	0.00962146	1	0.975	Q9VZ07_DROME	M9PGW1_DROME	A8JUR5_DROME	B7Z139_DROME	A8JUR4_DROME
cellular_component	GO:0031410	cytoplasmic vesicle	28	64	0.4375	0.99148	0.0104387	1	0.979	LVA_DROME	DL_DROME	HIW_DROME	GYS_DROME	CRAG_DROME	HAKAI_DROME	HH_DROME	MILT_DROME	RIC1_DROME	RHGF_DROME	STNB_DROME	YL_DROME	WDR24_DROME	A1ZAX6_DROME	Q7KML4_DROME	A1Z936_DROME	Q9VGU4_DROME	Q9V3N6_DROME	Q9VR45_DROME	Q0E8N9_DROME	Q9VW22_DROME	A4UZ54_DROME	B7YZT5_DROME	M9PDV9_DROME	A1ZAX8_DROME	M9PDI9_DROME	Q9VAU1_DROME	Q9VIH6_DROME
cellular_component	GO:0031430	M band	14	21	0.666667	0.996932	0.0108296	1	0.983	DIA_DROME	OBSCN_DROME	MYSP1_DROME	ANKHM_DROME	Q9VPZ7_DROME	Q9VJ14_DROME	Q9VAN7_DROME	M9PE03_DROME	Q0E8J4_DROME	M9PBJ1_DROME	Q0E8J5_DROME	M9PAZ7_DROME	Q9W053_DROME	Q0E8J3_DROME
cellular_component	GO:0000407	phagophore assembly site	7	12	0.583333	0.996588	0.0112321	1	0.986	ATG13_DROME	Q9VZX7_DROME	Q7JY94_DROME	Q9VX56_DROME	Q9VW22_DROME	A0A0B4KF86_DROME	A1ZBA9_DROME
cellular_component	GO:0061176	type Ib terminal bouton	8	10	0.8	0.998492	0.0112728	1	0.991	PUM_DROME	DLG1_DROME	DBNL_DROME	Q0E917_DROME	Q7KJ08_DROME	Q95NU8_DROME	B7YZL9_DROME	E1JGM8_DROME
cellular_component	GO:0002142	stereocilia ankle link complex	8	10	0.8	0.998492	0.0112728	1	0.991	M9PI53_DROME	M9PFF3_DROME	Q9VU98_DROME	M9PJ67_DROME	Q8IRR2_DROME	M9PFJ0_DROME	Q9W443_DROME	M9PF56_DROME
cellular_component	GO:0032426	stereocilium tip	8	10	0.8	0.998492	0.0112728	1	0.991	M9PI53_DROME	M9PFF3_DROME	Q9VU98_DROME	M9PJ67_DROME	Q8IRR2_DROME	M9PFJ0_DROME	Q9W443_DROME	M9PF56_DROME
cellular_component	GO:0042383	sarcolemma	19	29	0.655172	0.995767	0.0115687	1	0.992	DMDA_DROME	DMDD_DROME	DMDB_DROME	ITA2_DROME	RYR_DROME	DMDE_DROME	Q9VRE2_DROME	A0A0B4LFI1_DROME	A0A0B4LGK0_DROME	A0A6M3QAK8_DROME	A8DYE9_DROME	A0A0B4KHE2_DROME	A0A0B4KG20_DROME	A0A0B4KER3_DROME	A0A0B4KGB9_DROME	A0A0B4KGH0_DROME	A0A0B4KHR4_DROME	A0A0B4KFR2_DROME	A0A0B4KEV7_DROME
cellular_component	GO:0071683	sensory dendrite	17	27	0.62963	0.996075	0.0116061	1	0.992	EMAL_DROME	SAC1_DROME	IR75A_DROME	Q8SX64_DROME	Q9VW78_DROME	A0A0B4K756_DROME	A0A0B4LH79_DROME	A0A0B4K669_DROME	A0A0B4LH22_DROME	Q9VZT7_DROME	M9PDY5_DROME	M9PEG0_DROME	A0A0B4LH21_DROME	Q9VGD4_DROME	Q9VRL4_DROME	M9PE55_DROME	A0A0B4K638_DROME
cellular_component	GO:0034707	chloride channel complex	13	20	0.65	0.996303	0.0114817	1	0.992	TTY1_DROME	TTY2_DROME	GBRB_DROME	Q9V3J6_DROME	Q9VUM7_DROME	M9PFD6_DROME	M9PGE0_DROME	M9PI22_DROME	A0A0S0X7W8_DROME	M9PI39_DROME	Q9VBJ6_DROME	A0A0B4KGQ2_DROME	M9NEN6_DROME
cellular_component	GO:0043186	P granule	32	59	0.542373	0.992303	0.0153169	1	0.993	POE_DROME	VASA1_DROME	DDX3_DROME	FMR1_DROME	SPNE_DROME	VIT3_DROME	TUD_DROME	TDRKH_DROME	RB27C_DROME	FKBP6_DROME	ARMI_DROME	A1Z9K0_DROME	Q8SYC0_DROME	Q8IP90_DROME	D5AEP3_DROME	Q9W1H5_DROME	M9PDB0_DROME	Q960Z4_DROME	Q9VTZ0_DROME	M9PBB5_DROME	Q9VUH9_DROME	E1JGN5_DROME	Q7KN83_DROME	M9PFF9_DROME	M9PFG3_DROME	M9PCB7_DROME	M9PI44_DROME	Q8IP89_DROME	M9PF14_DROME	M9PF20_DROME	Q0E910_DROME	M9PFB2_DROME
cellular_component	GO:0017119	Golgi transport complex	9	12	0.75	0.997488	0.0139196	1	0.993	COG1_DROME	COG4_DROME	COG5_DROME	COG2_DROME	COG7_DROME	M9NCV1_DROME	A0A0B4KGW7_DROME	A0A0B4KH76_DROME	Q9VM54_DROME
cellular_component	GO:0061689	tricellular tight junction	9	12	0.75	0.997488	0.0139196	1	0.993	SYMPK_DROME	DLG1_DROME	Q8IR55_DROME	M9NGE4_DROME	M9NEG4_DROME	Q8IR54_DROME	Q9VY43_DROME	M9PJN0_DROME	M9PEK6_DROME
cellular_component	GO:0097060	synaptic membrane	3	6	0.5	0.990069	0.0153115	1	0.993	ORB2_DROME	Q9VXJ9_DROME	Q9VXM0_DROME
cellular_component	GO:0031528	microvillus membrane	1	3	0.333333	0.997488	0.0139196	1	0.993	CAD99_DROME
cellular_component	GO:0055038	recycling endosome membrane	10	14	0.714286	0.996527	0.0158758	1	0.994	Q9VXV6_DROME	Q8T0E0_DROME	Q7KUK1_DROME	Q9VUD7_DROME	Q6NN29_DROME	M9ND89_DROME	M9NE94_DROME	M9NFB1_DROME	M9NFB8_DROME	M9NDQ8_DROME
cellular_component	GO:0019898	extrinsic component of membrane	22	30	0.733333	0.988885	0.0173621	1	0.996	IMPE2_DROME	VPS13_DROME	VP13D_DROME	ATG13_DROME	FER_DROME	Q9VZX7_DROME	Q1RKY3_DROME	Q7YZA0_DROME	Q8IRI4_DROME	Q9VKU0_DROME	Q24175_DROME	Q7KVD1_DROME	Q7KUB3_DROME	Q9VSF0_DROME	Q9VIE1_DROME	Q9VHJ2_DROME	Q9VAD3_DROME	Q8IRI5_DROME	M9PHS3_DROME	M9PER1_DROME	M9PEY7_DROME	M9PHN1_DROME
cellular_component	GO:0044665	MLL1/2 complex	5	8	0.625	0.995672	0.0172614	1	0.996	HCF_DROME	DPY30_DROME	WDS_DROME	TRX_DROME	Q9VM47_DROME
cellular_component	GO:0031213	RSF complex	6	7	0.857143	0.998499	0.0175956	1	0.997	SAYP_DROME	Q9VID9_DROME	Q9VRY3_DROME	Q8IQ71_DROME	M9MRW0_DROME	M9PEI6_DROME
cellular_component	GO:0099503	secretory vesicle	1	1	1	0.987905	0.0177372	1	0.997	UN13B_DROME
cellular_component	GO:0036064	ciliary basal body	24	47	0.510638	0.991039	0.0184701	1	0.998	POC1_DROME	CEP78_DROME	CFA20_DROME	RTTN_DROME	TAPT1_DROME	IFT57_DROME	CE290_DROME	Q9VNE4_DROME	Q9VF40_DROME	Q9XZ31_DROME	A1ZBX0_DROME	Q9VFL0_DROME	Q9VRF2_DROME	Q9VC64_DROME	Q960T6_DROME	Q9VJ57_DROME	Q9VPP9_DROME	Q9V9R6_DROME	Q7KRS6_DROME	A1Z9M5_DROME	M9MSL4_DROME	Q9VTN6_DROME	Q9VKR1_DROME	Q400N2_DROME
cellular_component	GO:0044545	NSL complex	15	24	0.625	0.993501	0.0191202	1	0.998	MOF_DROME	WDS_DROME	Q9VZJ3_DROME	A4V2Z1_DROME	Q9VAF4_DROME	E1JIM0_DROME	E1JIM1_DROME	Q0KI68_DROME	A0A0B4KHH6_DROME	E2QD16_DROME	A0A0B4K6I8_DROME	A0A0B4K690_DROME	A0A0B4K6Z4_DROME	A0A0B4LHU7_DROME	A0A0B4K663_DROME
cellular_component	GO:0030867	rough endoplasmic reticulum membrane	9	9	1	0.994943	0.0181909	1	0.998	Q9VQR9_DROME	Q8IR86_DROME	Q0E901_DROME	M9PHA0_DROME	A0A0B4KEW2_DROME	Q9VYV8_DROME	A0A0B4KFE6_DROME	M9PHL6_DROME	M9PGW8_DROME
cellular_component	GO:0046658	anchored component of plasma membrane	5	8	0.625	0.994345	0.018761	1	0.998	GNBP1_DROME	Q53XG2_DROME	Q9VUG1_DROME	Q9VTZ5_DROME	Q7KUL1_DROME
cellular_component	GO:0005737	cytoplasm	1398	3078	0.454191	6.00481e-05	0.999947	0.018	1	PDPK1_DROME	SMG1_DROME	STEL5_DROME	STEL6_DROME	SUDX_DROME	SYEP_DROME	VASA1_DROME	MS2A_DROME	NOVA_DROME	PP2B2_DROME	RDX_DROME	RBP16_DROME	RBP9X_DROME	SH3G3_DROME	PPY_DROME	RNP4F_DROME	SETB1_DROME	STAU_DROME	SSH_DROME	SXL_DROME	PSMD9_DROME	HIPPO_DROME	KGP25_DROME	MERH_DROME	MARS_DROME	MAPK2_DROME	M3K7_DROME	M3KSL_DROME	ARNT_DROME	CRB_DROME	JIP3_DROME	KLAR_DROME	MP20_DROME	AGO2_DROME	C2D1_DROME	CCDCX_DROME	ELP1_DROME	HERC2_DROME	KL61_DROME	KINH_DROME	CP18A_DROME	EPG5_DROME	FOSLD_DROME	FOJO_DROME	KTU_DROME	DAB_DROME	FAF_DROME	FUSED_DROME	LARP_DROME	ENC_DROME	ECR_DROME	CUFF_DROME	CSN6_DROME	INTU_DROME	GYS_DROME	INT5_DROME	7UP2_DROME	ANKL2_DROME	MLF_DROME	MAD_DROME	MED6_DROME	DDX17_DROME	L2GL_DROME	NINAC_DROME	ATRIP_DROME	CAD_DROME	DDX3_DROME	MBL_DROME	MBM_DROME	NRBP_DROME	NUP98_DROME	HID_DROME	HPS5_DROME	EXU_DROME	FOSLA_DROME	FSYA_DROME	NEDD4_DROME	NU107_DROME	ASAP_DROME	CSN1_DROME	CUP_DROME	BOULE_DROME	DUSK4_DROME	CEP78_DROME	CFA20_DROME	CCNE_DROME	DIMM_DROME	IDE_DROME	LOLA4_DROME	CSN3_DROME	CARM1_DROME	DEL_DROME	DIA_DROME	MA205_DROME	BTHD_DROME	CALYP_DROME	HYD_DROME	EIF2A_DROME	INT2_DROME	JIL1_DROME	BGCN_DROME	ASATR_DROME	CAPR1_DROME	DLISH_DROME	DRC7_DROME	ELP4_DROME	HR38_DROME	EMC_DROME	ERK7_DROME	EXOC4_DROME	BRAT_DROME	ANTP_DROME	ANX11_DROME	DMDA_DROME	EYA_DROME	EXOC3_DROME	FMR1_DROME	HDAC1_DROME	GPRK2_DROME	DMDD_DROME	DMDB_DROME	FTZF1_DROME	GA2PE_DROME	DOS_DROME	DGT2_DROME	EMAL_DROME	C2D2A_DROME	CP190_DROME	MPIP_DROME	MSPS_DROME	MS300_DROME	OGG1_DROME	FRY_DROME	HH_DROME	JV_DROME	LIMK1_DROME	NUMB_DROME	NSUN2_DROME	IMPE2_DROME	DCR1_DROME	CSW_DROME	MIB_DROME	PFD6_DROME	NKD_DROME	NPRL3_DROME	PAKM_DROME	PAN3_DROME	PER_DROME	NEPR1_DROME	PRIC1_DROME	PFD5_DROME	PYM_DROME	C4D21_DROME	CLOCK_DROME	CORTO_DROME	POP7_DROME	PP2B3_DROME	PAK_DROME	PP4R2_DROME	PP4R3_DROME	ATK_DROME	MOB2_DROME	SAV_DROME	ORB2_DROME	SKY_DROME	SMUF1_DROME	SKEL2_DROME	SIRT1_DROME	SIM_DROME	SING_DROME	SMG_DROME	SPNE_DROME	SPNF_DROME	OVO_DROME	PUM_DROME	SNP25_DROME	PP2B1_DROME	NUTC_DROME	SERB_DROME	SUH_DROME	RG92B_DROME	SAYP_DROME	SARM1_DROME	SYFA_DROME	RIC8_DROME	TIM_DROME	SAN_DROME	SOYB_DROME	SETD3_DROME	STEL7_DROME	S6KL_DROME	SWS_DROME	STEL4_DROME	STEL2_DROME	TPR_DROME	TSH_DROME	NEUR_DROME	TRBID_DROME	YTHDF_DROME	SCARF_DROME	SYQ_DROME	STEL1_DROME	SPIR_DROME	STEL8_DROME	TBB1_DROME	URI_DROME	TENM_DROME	TUTT_DROME	SRA_DROME	NOTCH_DROME	XPO1_DROME	PKN_DROME	TAMO_DROME	YAP1_DROME	Y5521_DROME	VINC_DROME	TAO_DROME	UN112_DROME	SYCC_DROME	TOP1_DROME	PTRO_DROME	TBB2_DROME	UBP2_DROME	PINK1_DROME	TRF41_DROME	TNG11_DROME	TRA1_DROME	TYDP1_DROME	UBR3_DROME	IRS1_DROME	KPEL_DROME	TOR_DROME	TTF2_DROME	TUD_DROME	THOC5_DROME	TWIST_DROME	UNK_DROME	TBBP_DROME	THR_DROME	TTL3A_DROME	XPC_DROME	WAGC_DROME	CAND_DROME	HTS_DROME	RBP2_DROME	RCC1_DROME	RB27C_DROME	RB87F_DROME	RGS_DROME	RENT1_DROME	ACES_DROME	CALL_DROME	CED6_DROME	CCNA_DROME	DICH_DROME	DIF_DROME	CSK2A_DROME	ARP5_DROME	ASP_DROME	4ET_DROME	ARA_DROME	ANLN_DROME	BRUN_DROME	HR4_DROME	HOOK_DROME	HOW_DROME	FKBP6_DROME	FLII_DROME	MYC_DROME	MXT_DROME	MY31D_DROME	NBEA_DROME	NACA_DROME	MYO7A_DROME	MYSP1_DROME	GRIM_DROME	LIG_DROME	NU153_DROME	NU154_DROME	NGLY1_DROME	GSB_DROME	KI59C_DROME	KIBRA_DROME	JNK_DROME	HDC_DROME	MSIR6_DROME	FOXO_DROME	IMA_DROME	FOG_DROME	GAWKY_DROME	MB21L_DROME	KRAF1_DROME	DMDE_DROME	DSH_DROME	KELC_DROME	3BP5H_DROME	ANKHM_DROME	DOA_DROME	EAS_DROME	DYRK2_DROME	DYRK3_DROME	DORS_DROME	DRONC_DROME	DTX_DROME	ECM29_DROME	BNK_DROME	ALMS1_DROME	ANX10_DROME	CNN_DROME	CLU_DROME	CMTR2_DROME	CL190_DROME	CLASP_DROME	COIL_DROME	GLD2B_DROME	GGNB2_DROME	GLE1_DROME	GCH1_DROME	ATX2_DROME	BICC_DROME	ACK_DROME	BCAS3_DROME	DCO_DROME	CSN8_DROME	FAS2_DROME	DLT_DROME	ABL_DROME	ARMI_DROME	CHRB_DROME	EF1G_DROME	ECSIT_DROME	CYCG_DROME	DMAP1_DROME	CE290_DROME	C1C3H9_DROME	Q8IPN8_DROME	Q961X0_DROME	Q8IMZ3_DROME	Q8SXU3_DROME	Q86NM7_DROME	M9NEG1_DROME	A1ZBL0_DROME	Q9VWE7_DROME	Q9W4H9_DROME	E1JGR7_DROME	A0A0B4K707_DROME	Q9VAW2_DROME	E1JHD6_DROME	Q9VX41_DROME	Q9VUU6_DROME	Q9W3V9_DROME	Q9VQR9_DROME	Q9VDJ9_DROME	Q9V3C4_DROME	Q9W5G1_DROME	Q7KNC5_DROME	Q9XYR0_DROME	Q9V3H9_DROME	Q7KMQ6_DROME	Q8IR86_DROME	Q7KK96_DROME	Q9NG60_DROME	I0E2I4_DROME	Q95U34_DROME	M9PGA7_DROME	Q9VSS9_DROME	Q9V455_DROME	Q86NQ2_DROME	Q7JQX9_DROME	Q9VQQ7_DROME	M9PHI2_DROME	M9PEX9_DROME	Q7YU80_DROME	Q8IMS5_DROME	Q86CW5_DROME	M9NF06_DROME	Q8IMF8_DROME	Q8IMF4_DROME	E5DK16_DROME	A8JNQ0_DROME	B5RIZ2_DROME	Q8MR14_DROME	Q9VT21_DROME	Q9VLS7_DROME	Q7K490_DROME	Q9VIJ5_DROME	Q9VCI9_DROME	Q6NQY2_DROME	Q8MSQ5_DROME	Q961M4_DROME	Q9VNI0_DROME	Q7YZA0_DROME	B7YZY0_DROME	Q9VTS6_DROME	Q8IP72_DROME	Q9VI56_DROME	Q9VTZ1_DROME	Q8IRI4_DROME	O61604_DROME	A0A0B4K7N9_DROME	H5V864_DROME	Q9VX60_DROME	Q9VB13_DROME	Q9VHC7_DROME	Q7KMH5_DROME	Q9VWI2_DROME	M9NF14_DROME	Q5LJP6_DROME	A4IJ58_DROME	Q95U71_DROME	Q9W0D8_DROME	Q8IQZ7_DROME	Q9VU81_DROME	Q8SX64_DROME	Q9VJ84_DROME	Q9VNX0_DROME	E1JHK3_DROME	Q9VTS8_DROME	Q9VLT9_DROME	Q9V3D1_DROME	Q7KUZ1_DROME	Q9W326_DROME	Q9VZY2_DROME	Q9W013_DROME	Q9VMK9_DROME	A1Z6N2_DROME	Q9VUH8_DROME	Q0IGP7_DROME	A0A126GUS7_DROME	Q9W2M0_DROME	Q9VJ90_DROME	Q8IGI1_DROME	Q9VXE7_DROME	M9MS06_DROME	Q9TW27_DROME	O96607_DROME	E1JIB9_DROME	Q7K4Y8_DROME	Q9VYK5_DROME	Q0E9A5_DROME	B5RIU6_DROME	Q86BL5_DROME	Q8IMZ2_DROME	Q9VMW4_DROME	A4V4D2_DROME	Q5U0V6_DROME	Q8IQN4_DROME	Q9XZ32_DROME	Q9VLW7_DROME	B3DN53_DROME	Q9BKJ2_DROME	Q9VQR8_DROME	Q9V3S6_DROME	Q9W3L1_DROME	Q9VU14_DROME	X2JAB9_DROME	Q6NPA6_DROME	Q59DP3_DROME	Q9VE91_DROME	Q9VD46_DROME	Q9VSY1_DROME	Q9VRL8_DROME	Q9VR62_DROME	A8JRD7_DROME	Q9VC03_DROME	Q9VRQ2_DROME	Q8SYC0_DROME	M9PI52_DROME	Q9W3R6_DROME	Q9VTX1_DROME	Q9VZ61_DROME	Q9VCV3_DROME	Q7JY94_DROME	Q86LF0_DROME	Q9VZR0_DROME	A0A0B4LFF9_DROME	Q9VK44_DROME	Q9VY44_DROME	Q9V3N4_DROME	Q400N1_DROME	Q7KSE4_DROME	Q7JW61_DROME	Q7KMI3_DROME	M9PH32_DROME	M9MRU5_DROME	A4V441_DROME	Q9VKU0_DROME	O62609_DROME	Q7KUZ5_DROME	Q9Y1T2_DROME	B7Z0T3_DROME	Q9VMY8_DROME	Q4V5H1_DROME	Q7JWT4_DROME	Q6IDH2_DROME	Q9VW34_DROME	Q7JXA2_DROME	Q9V414_DROME	Q8IR99_DROME	C0PDF4_DROME	Q9VDD2_DROME	Q9W2L2_DROME	Q9VD13_DROME	Q7KTS4_DROME	O46034_DROME	Q9W4I7_DROME	Q960D3_DROME	Q9VE06_DROME	Q2PDT6_DROME	Q9VZ62_DROME	Q8MQR8_DROME	Q8T0L3_DROME	Q8SZX5_DROME	Q9VW24_DROME	Q9VUL6_DROME	Q9VJ14_DROME	Q00IN0_DROME	Q7KLW9_DROME	Q9VZD7_DROME	A1Z8R0_DROME	Q8MQJ7_DROME	Q9VEJ0_DROME	Q8IQC5_DROME	Q9VGV9_DROME	Q4QPP5_DROME	Q7KMM8_DROME	Q9VGU4_DROME	Q8T9A8_DROME	Q8SXT8_DROME	Q9VAU6_DROME	E1JJM0_DROME	Q9VDE9_DROME	O96395_DROME	A4V0X6_DROME	G7H829_DROME	Q9VRV2_DROME	Q7JQL5_DROME	Q9XZ57_DROME	Q9VYT4_DROME	Q961K6_DROME	A8JNI3_DROME	Q9VT94_DROME	Q9VVJ8_DROME	Q7JZD3_DROME	Q8IP90_DROME	Q9W532_DROME	Q9U4F8_DROME	A1Z7W1_DROME	Q9VB52_DROME	Q9VBA3_DROME	Q9VBQ1_DROME	Q9VJY9_DROME	A4V2Z1_DROME	Q9VWP9_DROME	Q961H1_DROME	Q95UI6_DROME	Q9W378_DROME	Q7KM05_DROME	Q9GU50_DROME	Q9V3Y8_DROME	Q8IMS8_DROME	M9MRN1_DROME	Q7KVD1_DROME	E1JJN6_DROME	L0MLN1_DROME	Q9VTX7_DROME	Q9VFT4_DROME	Q9VSQ0_DROME	Q8WR53_DROME	Q9VM00_DROME	A8JNH1_DROME	Q4TZM6_DROME	Q0KHR4_DROME	B7Z0R2_DROME	A0A0B4LHV0_DROME	Q9V3R3_DROME	Q9W379_DROME	Q9VS37_DROME	O46094_DROME	Q9V475_DROME	Q9W543_DROME	Q7YU15_DROME	Q9VEL0_DROME	C6SUV4_DROME	A8DYE0_DROME	Q7JVK8_DROME	Q9VXJ9_DROME	A8DY69_DROME	Q8I0A1_DROME	Q0E965_DROME	Q8SX98_DROME	Q8IP47_DROME	Q9W3I9_DROME	Q9VCN7_DROME	Q9VJP8_DROME	M9NCX1_DROME	Q7KTW5_DROME	Q9VW25_DROME	Q9VNS2_DROME	Q9VU91_DROME	Q963E6_DROME	A0A0B4K869_DROME	Q9VRN4_DROME	Q9VU77_DROME	Q7JQG5_DROME	Q9VKB0_DROME	Q9VY72_DROME	M9NE16_DROME	Q9VEN9_DROME	M9PCU0_DROME	Q9VF73_DROME	D3DML3_DROME	Q9VZQ3_DROME	Q9W1H5_DROME	Q5U127_DROME	Q9VZW0_DROME	Q9XZ28_DROME	Q9VIV0_DROME	Q9VZ27_DROME	Q8IR69_DROME	B6IDQ5_DROME	Q7KS34_DROME	A8DY81_DROME	Q9VYF3_DROME	Q86PA0_DROME	H9ZYQ1_DROME	Q8MQK4_DROME	Q9W0R8_DROME	M9PDB0_DROME	Q9VEB1_DROME	Q7K108_DROME	Q9VWZ2_DROME	Q8IRF0_DROME	E1JJM7_DROME	A1Z8Q9_DROME	Q9VZP5_DROME	P91634_DROME	Q0E8R3_DROME	Q9W525_DROME	A1Z6P3_DROME	A0A0B4K6Y4_DROME	Q9VPW5_DROME	E1JIM4_DROME	Q9VQS0_DROME	Q963E5_DROME	Q9VAU2_DROME	Q8IHC3_DROME	Q7KVP4_DROME	Q9VNA1_DROME	Q9VEC5_DROME	A1Z6N4_DROME	A0A0B4KH10_DROME	A1ZAK7_DROME	Q9VZ69_DROME	Q9W4H8_DROME	C7LA93_DROME	Q9VXF9_DROME	Q8IRD5_DROME	Q8IR46_DROME	M9PBR0_DROME	E1JI78_DROME	Q0KI87_DROME	Q9W501_DROME	Q9VN44_DROME	Q9VHC4_DROME	Q8IN63_DROME	Q9VRY4_DROME	Q86B53_DROME	Q9VSK2_DROME	Q7KLE5_DROME	Q9W437_DROME	G7H806_DROME	Q8MR65_DROME	B7Z078_DROME	Q9W5Y4_DROME	F0JAI1_DROME	O61602_DROME	Q8MV37_DROME	Q9V3W9_DROME	Q9VIK7_DROME	Q7KVE5_DROME	Q9W1L8_DROME	Q960Z4_DROME	A1Z9K8_DROME	Q7KWG9_DROME	Q0E8Y8_DROME	Q9W1Y8_DROME	A1A703_DROME	Q7JR34_DROME	Q9VLR7_DROME	A1ZBC4_DROME	Q9VJ30_DROME	Q9VXG5_DROME	Q7KWH0_DROME	M9PJM2_DROME	M9PJM9_DROME	M9NEY3_DROME	A0A0B4KHD2_DROME	M9NDM3_DROME	Q7YU03_DROME	Q9VWL9_DROME	Q8SXP0_DROME	Q9V426_DROME	Q9VFH2_DROME	Q7JVZ8_DROME	Q7JV23_DROME	Q9W2F3_DROME	Q9VYQ3_DROME	Q9VR61_DROME	Q7KM03_DROME	Q7KV98_DROME	Q9VU83_DROME	A4V2A4_DROME	Q9VH60_DROME	Q1WWC9_DROME	E1JH79_DROME	Q9VRR2_DROME	Q9VSD6_DROME	M9PBB5_DROME	A1ZAW3_DROME	Q9VNG6_DROME	D8FT19_DROME	Q9VSX7_DROME	Q9VTY8_DROME	E1JJ62_DROME	Q9V3L4_DROME	A0A0B4KGR1_DROME	E1JHK9_DROME	Q8IR14_DROME	Q7KV88_DROME	Q9VCH2_DROME	Q6AWD5_DROME	C7LAF3_DROME	Q9I7D0_DROME	Q9VEX4_DROME	A1Z9Q7_DROME	Q9VGI4_DROME	A4IJ59_DROME	Q95TJ6_DROME	Q5U110_DROME	Q7YU08_DROME	D2A6L8_DROME	Q9VYE6_DROME	Q9VZJ4_DROME	Q8MRC7_DROME	Q9VWI1_DROME	F0JAR1_DROME	Q9VHV8_DROME	A1Z9W4_DROME	Q7JUP3_DROME	Q9VH03_DROME	Q9VN21_DROME	Q7KES3_DROME	E1JIM0_DROME	M9NFH4_DROME	B7Z0W0_DROME	F0JAG6_DROME	Q9V3A7_DROME	Q9V9R4_DROME	Q9W2V2_DROME	Q9VYJ5_DROME	Q9XZ29_DROME	Q9VAJ1_DROME	A0A0A1EI90_DROME	Q95SZ9_DROME	Q960H6_DROME	Q9VB04_DROME	Q8IQZ8_DROME	Q9VQE0_DROME	Q9U4F5_DROME	Q9VR42_DROME	M9PD81_DROME	E1JJM8_DROME	Q9V8V8_DROME	Q9VZ45_DROME	Q9VWK5_DROME	Q95RI7_DROME	A8JV04_DROME	Q8INY3_DROME	Q9VG84_DROME	Q9VP79_DROME	Q9VSB2_DROME	Q9VPU7_DROME	Q9VET1_DROME	Q9VQG9_DROME	Q7K4K7_DROME	Q9W0Q1_DROME	Q7JQV2_DROME	Q9I7P6_DROME	Q8IPH6_DROME	Q7KV90_DROME	A8JQY9_DROME	B5RJR1_DROME	Q9VL83_DROME	Q9VTL5_DROME	P91632_DROME	Q9VL34_DROME	Q7KV70_DROME	M9PFW8_DROME	B7YZG3_DROME	M9ND42_DROME	Q7KRX5_DROME	Q8IPH8_DROME	A0A0B4K716_DROME	X2JBC1_DROME	A0A0B4LF47_DROME	M9PDQ0_DROME	M9PIH3_DROME	M9NDH6_DROME	Q9VZ77_DROME	X2J9Y4_DROME	X2JAL9_DROME	M9PFR8_DROME	X2JF83_DROME	B7YZG6_DROME	E1JIM1_DROME	M9PHA0_DROME	A0A0B4LIS6_DROME	A8JUR1_DROME	M9PF60_DROME	M9PC23_DROME	Q9VIR9_DROME	M9PI95_DROME	A0A0B4KHS3_DROME	Q8IP67_DROME	A1Z6Z9_DROME	M9PEX1_DROME	M9PFP4_DROME	M9PCD9_DROME	M9NEH9_DROME	M9PEP8_DROME	B7Z0Y5_DROME	A4V4L0_DROME	Q9VY47_DROME	M9PEH2_DROME	M9PGU7_DROME	A0A0B4LHY1_DROME	A0A0B4K6S8_DROME	M9PBI5_DROME	E1JHK0_DROME	A8JNH2_DROME	A8DYI5_DROME	Q9VX59_DROME	Q9VH97_DROME	A0A0B4KHC3_DROME	Q9VFT3_DROME	A0A0B4LEF8_DROME	A0A0B4KGY5_DROME	A0A0B4LFW5_DROME	M9NDY6_DROME	E1JJR3_DROME	M9PCV2_DROME	Q59DZ5_DROME	X2JDJ3_DROME	A0A0B4KGE1_DROME	A1ZBL9_DROME	X2JAM4_DROME	M9MS33_DROME	M9MRE4_DROME	M9PBH0_DROME	M9PCP3_DROME	A1Z7P5_DROME	Q2PDP3_DROME	X2JE74_DROME	Q9VU82_DROME	Q8INU2_DROME	A0A0B4KHS7_DROME	A4V4V2_DROME	E1JH91_DROME	X2JB44_DROME	A0A0B4JCS1_DROME	M9PFM1_DROME	A8JNT4_DROME	A0A0B4K620_DROME	Q9VYV8_DROME	A0A0B4KHV4_DROME	M9PEG9_DROME	Q9VQH0_DROME	A1Z987_DROME	A0A0B4KGY9_DROME	M9PIK8_DROME	M9PHS8_DROME	A0A0B4KGI7_DROME	A0A0B4KH05_DROME	M9PBR4_DROME	X2JFK0_DROME	B7Z143_DROME	Q9VJ57_DROME	X2JBI1_DROME	A0A0B4KFJ2_DROME	M9PF42_DROME	Q9W002_DROME	Q9W3Y1_DROME	Q0E8S7_DROME	A0A1Z1CSK9_DROME	X2JCQ6_DROME	M9ND74_DROME	E2QCB7_DROME	A4V2C3_DROME	A1Z8T6_DROME	A8JR42_DROME	X2JC16_DROME	M9MSB0_DROME	A0A0B4KFN6_DROME	E1JJ90_DROME	A1Z9J0_DROME	Q9V4D6_DROME	M9PC84_DROME	Q9VAW1_DROME	Q9V9T1_DROME	A0A0B4KF69_DROME	A8JR94_DROME	M9PGK7_DROME	Q9W4J0_DROME	A0A0B4KFY1_DROME	A1Z8R1_DROME	Q9VE13_DROME	E1JH65_DROME	M9PBJ2_DROME	A0A0B4K614_DROME	M9PFA3_DROME	M9PI63_DROME	M9PCF9_DROME	A0A0B4K773_DROME	A8DYI4_DROME	Q9W2X8_DROME	M9PBE1_DROME	Q7PLI0_DROME	Q0KHU0_DROME	Q9VML2_DROME	A1ZBL7_DROME	X2JFU0_DROME	A0A0B4LHS3_DROME	M9MSB3_DROME	M9PBV5_DROME	Q9VLG2_DROME	M9NFH6_DROME	M9PEA2_DROME	Q9VXU8_DROME	A1Z9J3_DROME	Q7KRS7_DROME	Q9W2H8_DROME	Q4ABH3_DROME	A0A0B4LFC0_DROME	Q9VU90_DROME	X2JAH4_DROME	X2JC06_DROME	Q9VY16_DROME	X2JCY4_DROME	A0A0B4KGQ7_DROME	Q9VXR3_DROME	M9NDA1_DROME	A0A6H2EDU2_DROME	X2JF73_DROME	X2JGF5_DROME	M9PDV3_DROME	Q8IRE3_DROME	M9PCH3_DROME	Q9W2S5_DROME	E1JH60_DROME	A1Z906_DROME	A0A1Z1CGX2_DROME	A0A6M3Q951_DROME	M9NDA6_DROME	Q9W232_DROME	Q9VB15_DROME	X2JEQ0_DROME	A0A4D6K881_DROME	M9PGV6_DROME	M9MRZ0_DROME	A0A6M3Q6L8_DROME	Q9VZT7_DROME	M9PF74_DROME	X2JDN0_DROME	X2JDY2_DROME	A0A0S0X7U5_DROME	A8JNQ5_DROME	Q0KHU2_DROME	Q9W1M6_DROME	A1Z904_DROME	M9PDY5_DROME	A0A0B4KGD0_DROME	Q8IRI5_DROME	M9PEG0_DROME	M9PFA8_DROME	B7YZJ2_DROME	Q0KI68_DROME	M9PGV5_DROME	A8DYL3_DROME	M9NF07_DROME	A0A0B4LHC1_DROME	A0A0B4K7U6_DROME	Q9VS25_DROME	Q8IP89_DROME	A0A0B4K700_DROME	E1JHK2_DROME	A0A0B4LHR8_DROME	Q8IMG6_DROME	Q9VLZ3_DROME	A0A0B4LH48_DROME	A0A0B4K7P8_DROME	M9PBP3_DROME	A0A126GV30_DROME	Q9VJN2_DROME	Q0E9B2_DROME	X2J9T8_DROME	M9NEY5_DROME	A0A0B4K618_DROME	M9PI73_DROME	E1JJS2_DROME	M9ND44_DROME	A0A4D6K3W6_DROME	Q7KV92_DROME	M9NEF2_DROME	M9NDG7_DROME	M9PBW9_DROME	M9PD17_DROME	M9MSN9_DROME	A8DYB7_DROME	A0A0B4KF57_DROME	A0A0B4JD77_DROME	Q9W4X4_DROME	Q9VXN5_DROME	M9MRT4_DROME	M9NGB9_DROME	A0A0B4K6W9_DROME	M9PBT2_DROME	M9PDR2_DROME	A0A0B4KGS7_DROME	M9PFS3_DROME	M9PGA6_DROME	A0A0B4KHZ4_DROME	M9PGS8_DROME	A0A0C4DHE0_DROME	A0A0B4KH77_DROME	A0A0B4KGD9_DROME	M9MSB2_DROME	M9NGF2_DROME	E1JH70_DROME	A0A0B4JCT6_DROME	A0A4D6K632_DROME	X2JEJ0_DROME	E2QD16_DROME	Q7KVL6_DROME	M9PFR6_DROME	Q8IQX8_DROME	Q9VSQ1_DROME	M9PFC6_DROME	Q9VV82_DROME	Q9VM94_DROME	Q9VHR7_DROME	B7YZW8_DROME	A1Z9F0_DROME	E1JHB2_DROME	A0A0B4KEW6_DROME	A8JNJ6_DROME	X2J8M7_DROME	M9MSG3_DROME	B7YZG5_DROME	A0A0B4K7D1_DROME	A0A0B4KFT9_DROME	A1Z6Z8_DROME	M9ND93_DROME	Q9W2E9_DROME	A0A0B4KF63_DROME	M9PDJ0_DROME	M9MSD3_DROME	Q59DP4_DROME	M9PED6_DROME	X2JF15_DROME	Q8IN05_DROME	M9PH19_DROME	M9PBX0_DROME	M9NFF6_DROME	E1JGQ5_DROME	Q7KS35_DROME	A8JUX2_DROME	A1Z8U0_DROME	A1Z784_DROME	A0A0B4KFH1_DROME	A0A0B4LIT4_DROME	M9MRS9_DROME	X2J5X6_DROME	X2JD88_DROME	A0A6M3Q6U2_DROME	M9NDF9_DROME	A0A0B4KH64_DROME	M9MRD4_DROME	M9PI41_DROME	X2JEL4_DROME	A0A0B4KHQ8_DROME	M9NF10_DROME	E1JH62_DROME	M9PDU5_DROME	A8JNS4_DROME	A0A0B4K6I8_DROME	A0A126GV12_DROME	M9PE66_DROME	M9PB54_DROME	A0A126GV16_DROME	M9PHI0_DROME	M9MRD6_DROME	A0A4D6K4X7_DROME	M9PIL3_DROME	A0A0B4KG58_DROME	M9NFI9_DROME	M9MRZ4_DROME	A0A0B4KFZ2_DROME	A0A126GV23_DROME	A0A0B4JD27_DROME	Q8IQ73_DROME	M9PEQ0_DROME	M9PE96_DROME	A0A0B4LFX0_DROME	A0A0B4K6K8_DROME	M9PFP0_DROME	X2JCT3_DROME	Q9I7S4_DROME	A0A6H2EFV6_DROME	M9MS57_DROME	M9PFJ2_DROME	A0A0S0WH03_DROME	M9PHR0_DROME	B7Z043_DROME	A0A0B4KET5_DROME	A0A4D6K1L3_DROME	X2JEI9_DROME	Q9VM02_DROME	A1Z9D4_DROME	A0A0B4K864_DROME	Q9VNA2_DROME	M9PGS9_DROME	B7Z0T6_DROME	A8JNX0_DROME	M9MRU6_DROME	A0A0B4K863_DROME	E1JGN0_DROME	A0A0B4LF25_DROME	Q9VUV4_DROME	Q59E49_DROME	A8JNT5_DROME	A1Z907_DROME	M9NEC0_DROME	Q0E8T6_DROME	M9PFU2_DROME	A0A0B4LF60_DROME	L0MN72_DROME	E1JHR0_DROME	Q9VDR7_DROME	Q9W003_DROME	A0A0B4K690_DROME	Q7KS66_DROME	A8JQV2_DROME	A0A0B4K6Z2_DROME	M9PIK1_DROME	Q9VSY7_DROME	Q86B49_DROME	M9ND73_DROME	M9MRF5_DROME	A0A0B4KF86_DROME	A0A0B4K6Z4_DROME	M9PG37_DROME	A1ZBA9_DROME	E1JH61_DROME	Q9VGI5_DROME	B7YZG2_DROME	Q7KV89_DROME	M9PCQ3_DROME	A0A0B4KGB9_DROME	A0A0B4KHR2_DROME	Q86BJ0_DROME	M9MRP8_DROME	Q7KSI6_DROME	E1JH90_DROME	A0A0B4K775_DROME	A0A0B4KEY6_DROME	X2JAZ6_DROME	A1Z9D3_DROME	M9PB92_DROME	A0A0B4KFR7_DROME	A1Z9J1_DROME	M9PGC5_DROME	E2QCN4_DROME	E1JGM9_DROME	Q86B48_DROME	A8JQV3_DROME	M9PEJ8_DROME	A0A0B4JDC8_DROME	X2JFC3_DROME	A0A0B4KGH0_DROME	Q9VUX6_DROME	E1JH63_DROME	A0A0B4KF88_DROME	M9PCK2_DROME	Q7KUQ6_DROME	A0A0B4KHY8_DROME	Q9W016_DROME	Q9I7R5_DROME	A0A0B4LFA9_DROME	Q9W0Q4_DROME	Q7KV69_DROME	M9NFH3_DROME	A0A0B4K664_DROME	A0A0B4KFR6_DROME	M9PE64_DROME	A0A0B4K867_DROME	A8DYU9_DROME	Q0KHR2_DROME	E1JHJ9_DROME	A0A0B4K663_DROME	Q9W2R4_DROME	Q9VFD3_DROME	A8JNQ1_DROME	M9PJN3_DROME	M9PCX7_DROME	M9NEY0_DROME	A8JNQ4_DROME	Q9VBX3_DROME	A0A0B4KFA4_DROME	Q9VWL7_DROME	M9PBL6_DROME	A0A0B4K7Z0_DROME	M9NFQ7_DROME	Q9VT99_DROME	A1Z9W7_DROME	Q9VC32_DROME	X2JJU0_DROME	Q9VJC8_DROME	Q8IRG8_DROME	Q9VZ41_DROME	A1ZAK8_DROME	E1JI64_DROME	M9PBJ7_DROME	A0A0C4DHA8_DROME	E1JH64_DROME	Q9W5S7_DROME	Q8INF6_DROME	A0A0B4KHR4_DROME	A0A0C4DHC8_DROME	Q9VIF7_DROME	M9PEM6_DROME	A0A0B4JD97_DROME	M9MRZ5_DROME	E1JIC0_DROME	M9NGC6_DROME	Q9VBJ3_DROME	Q9VF74_DROME	A0A0B4K7Y9_DROME	Q9VDT9_DROME	X2J4N6_DROME	M9PDC7_DROME	A0A0B4K648_DROME	Q0KIB9_DROME	L0MPX5_DROME	M9MRT5_DROME	Q0E8A7_DROME	Q9VW83_DROME	A0A0B4JD54_DROME	A0A023GPV6_DROME	X2JCG0_DROME	M9NEC7_DROME	M9MRJ4_DROME	M9MSK7_DROME	A8JRI1_DROME	M9PHL6_DROME	A0A0B4K788_DROME	B7YZG4_DROME	A0A6F7UQK0_DROME	M9ND00_DROME	A0A0B4KGU0_DROME	X2JDH0_DROME	A0A0B4LFE6_DROME	M9NEH3_DROME	X2JAB1_DROME	E1JGR9_DROME	A8DY80_DROME	Q9VCL7_DROME	M9MS36_DROME	X2JKH9_DROME	Q9VT98_DROME	A0A0B4LFW1_DROME	Q9VBK9_DROME	A8DYW8_DROME	Q8IRA1_DROME	X2JC02_DROME	A0A6M3Q7V1_DROME	M9MS39_DROME	A0A0B4KFP5_DROME	E1JJ81_DROME	A1Z9W5_DROME	A1ZBL5_DROME	Q8IPW1_DROME	M9PDM4_DROME	Q0KI34_DROME	M9PCJ5_DROME	M9PCM8_DROME	A0A0B4KEY4_DROME	M9NFL1_DROME	A8DY67_DROME	A0A0B4KHS6_DROME	A0A0B4KHB3_DROME	E1JHK1_DROME	M9PI28_DROME	Q7KT48_DROME	M9PF12_DROME	A1ZAK9_DROME	A0A0B4LFD7_DROME	M9NEI4_DROME	M9MRQ1_DROME	X2J8G9_DROME	Q9W018_DROME	Q86BS7_DROME	X2J564_DROME	A0A0B4KFF3_DROME	A0A0B4KI45_DROME	M9NFP9_DROME	Q9VCS5_DROME	Q9VH80_DROME	Q8IR97_DROME	A4V2F2_DROME	A0A0B4KFU3_DROME	E2QD26_DROME	M9PBF6_DROME	H9XVQ0_DROME	A0A1Z1CGY3_DROME	A8JQZ0_DROME	M9PE00_DROME	M9NDZ1_DROME	A0A0B4KEX0_DROME	A1Z9I8_DROME	A0A6H2EGE0_DROME	A0A0B4K718_DROME	M9MSL2_DROME	Q8IPH7_DROME	Q9VUU4_DROME	A0A0U1QT60_DROME	M9NEB2_DROME	Q7KV26_DROME	A8JNK4_DROME	A0A0B4JD00_DROME	M9PE55_DROME	M9NDS8_DROME	Q9V9W7_DROME	Q7KVY9_DROME	M9MS90_DROME	A1ZA05_DROME	Q9VTS3_DROME	M9PE52_DROME	M9MSL1_DROME	Q8IPN9_DROME	M9ND28_DROME	M9NFI2_DROME	M9NDX8_DROME	M9NE63_DROME	A1Z9I9_DROME	Q9VBP7_DROME	A0A6M3Q6S9_DROME	X2JG79_DROME	Q9VRA6_DROME	Q9W2X0_DROME	Q9VT00_DROME	A0A0B4KHH7_DROME	B7Z0H1_DROME	Q9VCF2_DROME	A0A0B4K7L8_DROME	Q8MLR4_DROME	M9MSQ2_DROME	Q400N2_DROME	A8DY82_DROME	A0A0B4KG14_DROME	L0MLK2_DROME	A0A0B4JCQ5_DROME	X2JAD3_DROME	M9ND37_DROME	M9NFV3_DROME	M9PFE3_DROME	A0A0B4K699_DROME	M9ND66_DROME	M9MRL5_DROME	A0A0B4JD31_DROME	X2JF03_DROME	M9PFM6_DROME	Q9V435_DROME	L0MPN7_DROME	A1Z700_DROME	B7YZJ1_DROME	A0A0B4KGP6_DROME	M9PHM1_DROME	A1Z9J2_DROME	M9PGW8_DROME	Q9VL64_DROME	A1ZBP3_DROME	M9PJ28_DROME	E1JI66_DROME	M9MRT9_DROME	A0A0B4K6P4_DROME	A8JNP3_DROME	M9MRN5_DROME
cellular_component	GO:0016021	integral component of membrane	1344	4185	0.321147	3.92392e-23	1	0	1	PGAP1_DROME	PCX_DROME	OPS4_DROME	ORK1_DROME	SC5A6_DROME	SERR_DROME	SNKY_DROME	SHAWN_DROME	TINC_DROME	TMTC2_DROME	SELG_DROME	TM41_DROME	SLO_DROME	STAN_DROME	TRPA1_DROME	STUB_DROME	LINT_DROME	GRK_DROME	GR21A_DROME	GR66A_DROME	MCTP_DROME	CRB_DROME	KLAR_DROME	KCNAB_DROME	KMO_DROME	CP18A_DROME	DL_DROME	GR97A_DROME	FSH_DROME	FOJO_DROME	GOGA5_DROME	5HT2B_DROME	COLL1_DROME	FRIZ4_DROME	INT5_DROME	5HT2A_DROME	APP_DROME	GALT8_DROME	FRIZ3_DROME	COMM_DROME	GOE_DROME	MADD_DROME	GR36A_DROME	OR1A_DROME	OR42B_DROME	MBOA6_DROME	MBOA5_DROME	MTH10_DROME	KRH2_DROME	GTR1_DROME	GRM_DROME	INT1_DROME	INT2_DROME	ITA5_DROME	BIB_DROME	CCAPR_DROME	CADN_DROME	FICD_DROME	C3390_DROME	FMAR_DROME	FRIZ2_DROME	FUT8_DROME	GR47B_DROME	FUCTA_DROME	GALT6_DROME	FRRS1_DROME	GRND_DROME	OR63A_DROME	MS300_DROME	HTRA2_DROME	ITPR_DROME	KCNAL_DROME	KCNAS_DROME	POMT2_DROME	OR98B_DROME	OCTB3_DROME	PIEZO_DROME	MA1A1_DROME	COMM2_DROME	D2MP_DROME	FA20C_DROME	EIGER_DROME	NEPR1_DROME	NRX4_DROME	NT56_DROME	PTP99_DROME	PTK7_DROME	MTH1_DROME	NKAIN_DROME	OR85C_DROME	OR94B_DROME	TM131_DROME	NDST_DROME	NEP_DROME	OAMB_DROME	OTOP_DROME	SPCS3_DROME	PAL1_DROME	RIC1_DROME	STIM_DROME	SEM1A_DROME	RHDF1_DROME	SDC_DROME	MTH11_DROME	MTH8_DROME	SWS_DROME	TENA_DROME	TPST_DROME	YL_DROME	RYR_DROME	SPIN_DROME	POMT1_DROME	SYB_DROME	NOTCH_DROME	COLT_DROME	ROR1_DROME	TLR1_DROME	SAC1_DROME	UBP30_DROME	WDP_DROME	TRISR_DROME	Y1161_DROME	PTP10_DROME	TBH1_DROME	PINK1_DROME	MTH4_DROME	TGO1_DROME	ZFPL1_DROME	TRE11_DROME	WSCK_DROME	TNG11_DROME	Y1760_DROME	NCKX_DROME	TTY1_DROME	TOLL8_DROME	TRP_DROME	IR75A_DROME	OSTA_DROME	TOLL6_DROME	VACHT_DROME	ZDHC8_DROME	PYX_DROME	A4_DROME	IHOG_DROME	NBEA_DROME	KCNN_DROME	LPHN_DROME	HEM_DROME	G39AB_DROME	GBRB_DROME	MESH_DROME	CTL12_DROME	DOME_DROME	DOPR2_DROME	E2AK3_DROME	ACM1_DROME	GLEC_DROME	B3G2P_DROME	FAS2_DROME	CBPD_DROME	BND7A_DROME	DPY19_DROME	EYS_DROME	Q8SX60_DROME	A1Z7F6_DROME	Q8MRD1_DROME	Q8INQ6_DROME	Q9VHX9_DROME	Q9VDV5_DROME	A8JTM7_DROME	Q0KHN6_DROME	M9NF47_DROME	Q7K3C2_DROME	Q9VS49_DROME	M9PCX9_DROME	Q9VQR9_DROME	X2J8R6_DROME	A1ZBY4_DROME	Q9VLS8_DROME	Q8IMN9_DROME	A0AVU4_DROME	Q7KSU3_DROME	Q9VT48_DROME	Q9VNR8_DROME	Q8IR86_DROME	E1JHT0_DROME	Q8SWV5_DROME	Q9U6P7_DROME	Q8SXB0_DROME	Q9VF91_DROME	Q9VH85_DROME	Q9VZ07_DROME	Q9VUB9_DROME	Q29R20_DROME	A1Z7U1_DROME	Q7K274_DROME	Q7JR61_DROME	Q9VCR4_DROME	Q7KVW1_DROME	E1JJG8_DROME	Q7JWM6_DROME	A4V346_DROME	Q8MZG9_DROME	Q9VHW1_DROME	Q8SXV3_DROME	A1Z936_DROME	Q2PDM3_DROME	Q5PXF9_DROME	Q9VPA1_DROME	Q9VCS7_DROME	Q9VEG1_DROME	Q0KI81_DROME	Q9W2N4_DROME	Q9VKJ6_DROME	Q9V9A9_DROME	Q9Y133_DROME	A2RVG6_DROME	A1ZAY4_DROME	Q8IMQ7_DROME	Q9VZF2_DROME	A0A0B4K7U8_DROME	Q8MZ13_DROME	Q0E8F2_DROME	Q9W509_DROME	Q8INJ3_DROME	Q9VQ52_DROME	Q9VP27_DROME	B7YZY0_DROME	Q9VL42_DROME	O46085_DROME	O77434_DROME	Q9VJG5_DROME	Q9VWA7_DROME	Q9VJ82_DROME	Q9W1A7_DROME	Q9VRE6_DROME	B5X533_DROME	Q8MLV4_DROME	Q9VG15_DROME	Q9VQ25_DROME	Q9W0J0_DROME	Q7KTB0_DROME	Q9VYU8_DROME	Q9W4E0_DROME	Q8INJ4_DROME	Q7KGU6_DROME	E1JGP5_DROME	A1ZA52_DROME	A1Z763_DROME	Q7JRD4_DROME	Q0E901_DROME	Q4V6B0_DROME	Q7KUZ1_DROME	O46100_DROME	Q9VB99_DROME	Q7KU30_DROME	Q9VIF9_DROME	Q86BQ0_DROME	Q59E38_DROME	Q9VDB7_DROME	Q9VRE2_DROME	A8QI68_DROME	Q9VIM8_DROME	Q8IHC6_DROME	Q9VWE5_DROME	A8DWJ8_DROME	Q7YU67_DROME	Q9VCZ9_DROME	Q86NW1_DROME	Q9VK04_DROME	B7YZM9_DROME	Q8MRB2_DROME	Q9VMQ2_DROME	Q9VM22_DROME	Q9VK83_DROME	Q9VJX4_DROME	Q9V4C4_DROME	Q9VMW4_DROME	Q9VRM5_DROME	M9PBB4_DROME	Q9VJ64_DROME	Q9VW76_DROME	Q9VPZ7_DROME	Q961D3_DROME	Q9V471_DROME	Q6IHK5_DROME	Q9VLW9_DROME	Q9VMC3_DROME	Q9V3S7_DROME	A8JRD7_DROME	Q9W427_DROME	M9PBK3_DROME	Q961K4_DROME	Q7JRE1_DROME	Q8IH57_DROME	E1JJF4_DROME	Q9W3N0_DROME	Q5U0V4_DROME	Q7M3J6_DROME	Q9VDR6_DROME	Q9VRU2_DROME	Q9W4H3_DROME	M9PJN1_DROME	Q9V3E4_DROME	Q9VVG1_DROME	Q86P36_DROME	Q9VGV5_DROME	Q9VJN8_DROME	Q9VHB1_DROME	Q9V415_DROME	A1Z720_DROME	Q9VEX1_DROME	Q9VIW9_DROME	Q9VLN6_DROME	Q7KT94_DROME	Q8IQD6_DROME	Q7YTZ4_DROME	Q9VLQ0_DROME	Q9VS57_DROME	A8DYP1_DROME	E1JH30_DROME	Q961U0_DROME	Q9W0C1_DROME	Q9VM96_DROME	M9PC50_DROME	Q9VQN6_DROME	Q8T043_DROME	A1Z8J3_DROME	B7Z0N3_DROME	Q9VXV6_DROME	Q9W076_DROME	Q8SXR7_DROME	Q9VU71_DROME	A8JV32_DROME	Q9VYH9_DROME	Q8IRG5_DROME	Q9W189_DROME	Q9VJJ8_DROME	Q9VR60_DROME	Q9VGI0_DROME	Q8IQQ7_DROME	Q7KMM5_DROME	H1UUB1_DROME	Q960K3_DROME	F3YD72_DROME	Q8T8Z2_DROME	Q9W038_DROME	Q9VPQ3_DROME	Q7JQL5_DROME	I0DHK8_DROME	Q9VS47_DROME	Q9VYT4_DROME	Q9VAQ8_DROME	Q961K6_DROME	Q8IRS2_DROME	A8JNI3_DROME	Q8INF8_DROME	Q9VT05_DROME	Q86PD2_DROME	Q59DZ1_DROME	A1Z787_DROME	Q0E8S4_DROME	Q9VUG1_DROME	Q7K3K5_DROME	Q9W1A0_DROME	Q9VFW6_DROME	Q9VBA3_DROME	Q9V3N6_DROME	A1Z9D7_DROME	Q9VKQ0_DROME	M9PCA7_DROME	Q9VU45_DROME	Q7K0X9_DROME	G4LU21_DROME	M9MRN1_DROME	Q9W3W9_DROME	Q8MQS2_DROME	Q8MRP7_DROME	M9ND65_DROME	Q9VDG3_DROME	A8JNH1_DROME	M9PGK2_DROME	Q9VLT3_DROME	Q9VJ40_DROME	Q9VGH0_DROME	Q9VQ34_DROME	Q9VYR4_DROME	Q9W3I6_DROME	Q9GQ82_DROME	Q7YU15_DROME	Q8SWX6_DROME	A1Z7N9_DROME	Q9VD68_DROME	Q9VAI2_DROME	Q9VPM2_DROME	Q9VRE4_DROME	E1JJC3_DROME	Q9VCF1_DROME	Q6AWQ4_DROME	Q7KU45_DROME	Q9W0Y5_DROME	Q9VLJ7_DROME	Q9W3K2_DROME	Q8IMI5_DROME	Q9VI20_DROME	Q9W3H0_DROME	Q9W2J4_DROME	Q9VJQ7_DROME	Q9VPX2_DROME	Q9VRF8_DROME	Q9VRR1_DROME	Q9VDY9_DROME	Q6QU65_DROME	Q9VTU6_DROME	D5SHT8_DROME	Q9VEW7_DROME	D3PK93_DROME	Q7JY00_DROME	Q9VVG3_DROME	Q9W4P0_DROME	Q9W366_DROME	Q9VMN1_DROME	Q9VMJ5_DROME	Q9VZR8_DROME	A1Z721_DROME	Q9XZ28_DROME	Q59DZ3_DROME	Q9VQX6_DROME	Q4V4X4_DROME	Q9VKY7_DROME	Q9VS39_DROME	Q5BIE4_DROME	A1Z7W3_DROME	Q8T9K8_DROME	Q0IGW5_DROME	Q9W250_DROME	Q9W1W8_DROME	Q9VN04_DROME	Q058V3_DROME	Q9I7V5_DROME	Q26459_DROME	Q7KUZ9_DROME	Q9VXG0_DROME	Q8SY05_DROME	Q0E919_DROME	Q9VWZ2_DROME	Q95T37_DROME	Q9VJ21_DROME	Q8SXY2_DROME	Q9W490_DROME	Q9VR70_DROME	Q7JR91_DROME	M9MSD1_DROME	Q7JRF1_DROME	Q7JWI7_DROME	Q9VI21_DROME	Q2PDY3_DROME	Q9VA92_DROME	Q9VMD2_DROME	Q9W4C4_DROME	Q9VDC4_DROME	Q9VAD1_DROME	Q9VZC9_DROME	Q9VU51_DROME	A1Z6Z3_DROME	Q6IDE2_DROME	D2NUL5_DROME	A1ZBC8_DROME	Q9W3E3_DROME	A0AVW1_DROME	M9NF26_DROME	Q9VW78_DROME	D5A7L2_DROME	Q9VRW7_DROME	E1JID8_DROME	Q9VU13_DROME	Q1RKY1_DROME	Q9W5R5_DROME	Q9W0L4_DROME	Q8T023_DROME	Q8MRE7_DROME	Q9VL56_DROME	Q8MSQ3_DROME	Q9VQZ1_DROME	Q7KVC9_DROME	Q9W2B3_DROME	Q9W0C2_DROME	C8VV48_DROME	Q3KN41_DROME	Q9VLG3_DROME	Q0KI14_DROME	Q7KT97_DROME	Q9VDV9_DROME	Q7KUJ8_DROME	Q9W3U2_DROME	Q9VPS7_DROME	Q8SX52_DROME	Q9VEG2_DROME	Q9VMN0_DROME	Q9VJR4_DROME	Q8IR17_DROME	Q9VIK7_DROME	Q7JRA7_DROME	Q9VTW8_DROME	Q9W0Z5_DROME	Q0IGY6_DROME	Q9VYH2_DROME	Q7JV09_DROME	Q9VP10_DROME	Q7JR34_DROME	Q9VH54_DROME	Q9W3P6_DROME	Q0E8W6_DROME	Q9VMI4_DROME	Q8IQH0_DROME	Q9VK06_DROME	A0A0B4LHK8_DROME	Q9VI97_DROME	Q9W3K9_DROME	B7Z072_DROME	Q9VC58_DROME	A1Z6Y3_DROME	Q9VGF7_DROME	A0A0C4FEI5_DROME	Q9VSH5_DROME	E1JIB2_DROME	Q9VKK3_DROME	B7Z123_DROME	Q95TS8_DROME	Q9VY08_DROME	Q5U1A7_DROME	Q9W502_DROME	M9MS14_DROME	Q7K2N3_DROME	Q9VXU0_DROME	Q86P32_DROME	Q9VB61_DROME	Q8IRK0_DROME	Q9VJW9_DROME	Q9VRR2_DROME	Q9VVE3_DROME	Q9VNI6_DROME	Q9VBG4_DROME	Q9VT27_DROME	Q9VG80_DROME	Q9VXG7_DROME	Q9VSX7_DROME	Q8IMA6_DROME	Q59E37_DROME	Q9W4Y6_DROME	Q86BM4_DROME	Q9VI77_DROME	A8DZ14_DROME	Q7K4L9_DROME	Q9VFA8_DROME	Q9VE77_DROME	C5WLT4_DROME	Q8SWX8_DROME	Q8IRL4_DROME	Q9VJI1_DROME	Q9VBM8_DROME	Q9VJ04_DROME	Q95R82_DROME	Q7JR73_DROME	Q9VMS3_DROME	M9PES6_DROME	Q9W1T6_DROME	Q9VE99_DROME	Q59DZ2_DROME	Q8INE9_DROME	Q9VXM4_DROME	A1ZB84_DROME	Q9VYG3_DROME	F0JAR1_DROME	Q32KC6_DROME	A2RVF0_DROME	Q9VJJ9_DROME	Q6NNV2_DROME	B6IDN2_DROME	Q9VQ08_DROME	E1JI98_DROME	E1JGP4_DROME	Q7K4J7_DROME	Q8IQQ6_DROME	Q9VQU7_DROME	E1JIL1_DROME	A1Z7G9_DROME	Q9VTN4_DROME	A1Z920_DROME	O76899_DROME	Q9VHK5_DROME	Q9Y110_DROME	Q8T0M8_DROME	Q7KVA8_DROME	A1Z8J4_DROME	Q9VWJ8_DROME	Q7YU01_DROME	E1JGK3_DROME	Q9VZI9_DROME	Q8SXX2_DROME	Q8IQB7_DROME	Q7JUQ5_DROME	Q8WS32_DROME	Q9VWJ0_DROME	M9PE65_DROME	Q7YTZ6_DROME	Q9VF33_DROME	Q7JXC6_DROME	Q9V3Q9_DROME	Q7K330_DROME	Q9VQC0_DROME	Q9VAE4_DROME	Q9VXX7_DROME	Q8INY3_DROME	R4GRV6_DROME	M9PCI1_DROME	Q9VME9_DROME	Q9VET1_DROME	M9PBK1_DROME	Q4V3E9_DROME	A8JNW3_DROME	Q9VTV6_DROME	A0A0B4K6Z5_DROME	Q6AWM2_DROME	Q9VPC5_DROME	Q7JUW8_DROME	Q9VF14_DROME	Q7KS16_DROME	A1Z9U2_DROME	A0A0B4KFZ8_DROME	Q9W4F5_DROME	Q9VQF1_DROME	Q9VKM7_DROME	M9PGV2_DROME	B5RJJ9_DROME	D0IQL1_DROME	Q9VQ60_DROME	Q9VYU7_DROME	Q7JRM9_DROME	Q7K0S1_DROME	Q4V5U6_DROME	Q8T0S3_DROME	Q9VKC6_DROME	Q9V3A8_DROME	Q9VGF5_DROME	Q9VZR7_DROME	Q9VPS6_DROME	M9PJK5_DROME	Q9VJZ9_DROME	Q9W3S5_DROME	B7Z145_DROME	A0A0B4KFS5_DROME	M9PB53_DROME	A0A0B4JDF5_DROME	A0A0B4K7Z1_DROME	A0A0B4KHT2_DROME	X2JAF4_DROME	A0A0B4K7U0_DROME	Q8IR55_DROME	A0A0B4KHZ8_DROME	A8DYU3_DROME	A1Z921_DROME	Q7KTU2_DROME	A0A4P7VAE4_DROME	M9PEB5_DROME	A8DYS8_DROME	M9PC46_DROME	M9NE67_DROME	M9PHA0_DROME	A0A6M3Q9J1_DROME	A1Z6J2_DROME	M9MRG0_DROME	A0A0B4KEW2_DROME	A0A0B4K756_DROME	M9PC23_DROME	Q9V416_DROME	E2QCH2_DROME	A1Z7F5_DROME	M9PBX1_DROME	B7YZI3_DROME	X2JKP3_DROME	M9PFB4_DROME	M9PEP8_DROME	M9NF51_DROME	Q9VT79_DROME	Q0KHS8_DROME	B7YZE8_DROME	A0A0B4LG19_DROME	M9NEX9_DROME	A0A6M3Q832_DROME	M9PHE6_DROME	M9PGB7_DROME	E1JJG7_DROME	E1JIJ4_DROME	A0A6H2EIL3_DROME	A0A0B4KGN9_DROME	X2JDK7_DROME	A0A0B4J401_DROME	Q4ABE9_DROME	E1JGP6_DROME	M9PBH0_DROME	M9PEI1_DROME	A0A0B4K769_DROME	A0A0B4KGZ9_DROME	Q9W2R0_DROME	A0A0B4KHV0_DROME	M9PI70_DROME	M9PFU0_DROME	A0A4D6K3Y7_DROME	A0A0B4LGL5_DROME	Q9VTT0_DROME	A0A4D6K262_DROME	B7YZY3_DROME	X2JAR2_DROME	M9PGW1_DROME	A0A0B4KHB8_DROME	Q9VYV8_DROME	Q4ABK2_DROME	A0A4D6K026_DROME	A0A0B4KFJ4_DROME	A0A0B4KHE7_DROME	X2J9Y1_DROME	A0A0B4LG90_DROME	M9PDT6_DROME	Q9W4S2_DROME	Q8IQA9_DROME	M9PI06_DROME	A0A0B4LH73_DROME	E1JGQ9_DROME	A8JRC7_DROME	E1JGP2_DROME	A0A0B4KEF5_DROME	X2JC46_DROME	B7YZM3_DROME	Q9VYN4_DROME	A0A0B4K702_DROME	M9PDJ7_DROME	A0A0B4LHZ4_DROME	M9NFP8_DROME	E1JGQ0_DROME	A0A023GQ97_DROME	A0A0B4LH79_DROME	M9PCJ9_DROME	Q9VBN2_DROME	M9PFF7_DROME	A8DY94_DROME	Q8IMA5_DROME	A1ZA45_DROME	E1JII9_DROME	A0A0B4K669_DROME	M9PCX0_DROME	M9PGU2_DROME	X2JCK2_DROME	E1JGP8_DROME	M9PE71_DROME	A0A0B4KEL5_DROME	M9PC84_DROME	B7YZL3_DROME	A8JUS7_DROME	X2JCY5_DROME	Q0KI85_DROME	M9PGK7_DROME	Q9VSE5_DROME	Q0KHQ2_DROME	Q9VDV8_DROME	Q9VLT6_DROME	M9PCL7_DROME	M9PEM1_DROME	Q9VVY1_DROME	X2J9M9_DROME	X2J9E8_DROME	Q2PDQ0_DROME	A0A0B4KFY4_DROME	Q9VE20_DROME	A0A6F7SN88_DROME	X2JE21_DROME	A8DZ03_DROME	B7YZM1_DROME	M9PE08_DROME	M9PGF7_DROME	A0A126GUQ2_DROME	E1JGY5_DROME	Q9VAN4_DROME	Q9VDC5_DROME	Q9VK01_DROME	A0A0B4KFK3_DROME	A0A0B4KHT8_DROME	M9PFW3_DROME	Q9V4E9_DROME	A0A0B4K7R1_DROME	A0A0B4LH22_DROME	A0A0B4KF12_DROME	A8DYC1_DROME	A1Z7I2_DROME	A0A0B4KHD5_DROME	Q9VB21_DROME	E1JJE4_DROME	M9NDU7_DROME	B7YZL6_DROME	A0A0B4LFJ4_DROME	Q9VFY1_DROME	Q8IPN2_DROME	Q9VC62_DROME	M9PB31_DROME	X2JAI8_DROME	A8JUX3_DROME	Q9VPV8_DROME	Q8IPG4_DROME	M9PF78_DROME	B7Z0I0_DROME	X2JC20_DROME	X2JAH4_DROME	A0A0B4KHA7_DROME	Q86BN4_DROME	R9PY34_DROME	B7YZT0_DROME	A0A0B4K715_DROME	A0A0B4KF18_DROME	M9PBZ0_DROME	A0A0B4K6P8_DROME	X2JDR3_DROME	A0A0B4LF37_DROME	A8DZ26_DROME	A0A6M3QHJ1_DROME	A0A0B4LEX6_DROME	Q59E11_DROME	A0A6M3Q8I0_DROME	A0A6H2EJZ8_DROME	M9PBP8_DROME	A0A0S0WGQ9_DROME	M9NCT0_DROME	M9PFT4_DROME	E1JHE4_DROME	B7Z029_DROME	Q0KIF2_DROME	A1Z9B7_DROME	Q9VCV7_DROME	A0A6M3Q8E0_DROME	A8DY93_DROME	A0A0B4KF61_DROME	B7YZF8_DROME	X2JDW6_DROME	A1ZBH5_DROME	A0A0B4KEQ3_DROME	A0A0B4KI08_DROME	M9PI37_DROME	M9PCJ8_DROME	M9NEC4_DROME	Q9VLZ5_DROME	A0A0C4DHC4_DROME	A0A0B4LFF4_DROME	Q9VAA2_DROME	M9NE59_DROME	A8JUT5_DROME	Q9VHI9_DROME	M9PCW8_DROME	M9PFU6_DROME	A0A126GUW9_DROME	M9MRV1_DROME	B7YZL7_DROME	M9PC48_DROME	X2JK78_DROME	M9NER8_DROME	B7YZL8_DROME	E1JHQ6_DROME	X2JDB3_DROME	Q9VFY3_DROME	Q7KUD7_DROME	M9MRI2_DROME	A1Z9C8_DROME	Q8IQ63_DROME	A0A0B4K719_DROME	M9PG15_DROME	A0A0B4K7V2_DROME	B7YZL1_DROME	A8JUW5_DROME	X2JHQ0_DROME	A0A0B4K738_DROME	A0A0B4KEJ9_DROME	A1ZBR2_DROME	M9PC45_DROME	A0A0B4K6F9_DROME	Q9VA22_DROME	Q9VXF5_DROME	M9PCP1_DROME	M9PBB3_DROME	Q2PE37_DROME	B7YZW3_DROME	A0A0B4KH90_DROME	B7YZE9_DROME	M9PDD9_DROME	Q400M8_DROME	M9ND35_DROME	A0A0B4K6A0_DROME	Q9VZA5_DROME	A0A4D6K3U9_DROME	A0A0B4K7K7_DROME	H9XVN2_DROME	A0A0B4KEE1_DROME	M9PHT8_DROME	A0A6M3Q7U3_DROME	Q7KT76_DROME	X2JFT2_DROME	A1ZBC7_DROME	Q7KTA0_DROME	A0A0B4KH77_DROME	M9PJS2_DROME	E2QD66_DROME	A0A0B4K7U9_DROME	A0A0B4KH38_DROME	Q8IPJ4_DROME	Q9VRW2_DROME	M9NDT2_DROME	M9PH36_DROME	B7YZM7_DROME	Q9VLS3_DROME	R9PY29_DROME	Q9VPB4_DROME	L0MLL1_DROME	Q0E8L0_DROME	X2JAT7_DROME	M9MSG3_DROME	Q7KQN3_DROME	E1JHB4_DROME	A8JR46_DROME	A0A0S0WFE8_DROME	A0A0B4KGA1_DROME	M9PEL4_DROME	A0A0B4LH99_DROME	Q59E06_DROME	M9PEM4_DROME	A0A0B4KGK1_DROME	M9PB30_DROME	M9PB77_DROME	A8JUS1_DROME	M9PHI3_DROME	A0A0B4KER2_DROME	M9PDJ0_DROME	M9PFA5_DROME	Q9VXM0_DROME	A0A0B4KGE9_DROME	M9PED6_DROME	Q0E9N2_DROME	A0A0B4K7K0_DROME	M9PC39_DROME	Q9W093_DROME	M9PJ19_DROME	Q7KT87_DROME	E1JII4_DROME	Q8IMQ2_DROME	A0A4P7VJV5_DROME	M9PBZ1_DROME	Q9VZN1_DROME	M9NFN0_DROME	E1JJM6_DROME	M9PF50_DROME	A8JUP8_DROME	A0A0B4KH61_DROME	Q9VVF1_DROME	A8DY43_DROME	M9PHT2_DROME	E1JGP9_DROME	A1Z722_DROME	A0A0B4LEV4_DROME	A0A0B4KFS1_DROME	A8DYC3_DROME	A0A0B4LHU2_DROME	Q9VXF6_DROME	A0A6H2EFK5_DROME	M9PEH9_DROME	Q9VAJ6_DROME	Q8MLW0_DROME	Q9VRM0_DROME	Q8IQD4_DROME	A0A0B4JD38_DROME	X2J9V1_DROME	M9PGI6_DROME	M9PD54_DROME	M9MRD6_DROME	A0A4D6K4X7_DROME	A0A0B4JCU3_DROME	A0A0B4KEN5_DROME	A0A0B4LHR4_DROME	A0A4D6K216_DROME	M9PCI8_DROME	M9NF13_DROME	A1Z8J5_DROME	M9PCA6_DROME	A0A0B4LF14_DROME	E1JIV7_DROME	A0A0B4KHS1_DROME	M9PH52_DROME	X2JCF8_DROME	A0A0B4K760_DROME	X2JHT7_DROME	M9PBZ4_DROME	A0A6H2EFV6_DROME	X2JA56_DROME	Q9W4X5_DROME	A8JQY7_DROME	A8JUR5_DROME	A0A2U8U0I3_DROME	E1JHS9_DROME	M9NEZ6_DROME	A0A0B4LG95_DROME	M9PGX4_DROME	M9PEB7_DROME	M9NDP3_DROME	X2JBY1_DROME	A0A0B4KGD5_DROME	X2JGC8_DROME	B7YZY1_DROME	M9PHL3_DROME	M9PFL5_DROME	M9PCJ6_DROME	M9PG87_DROME	A8Y592_DROME	X2JDR8_DROME	Q9VY26_DROME	A8DZ02_DROME	M9NEM2_DROME	Q9W2F7_DROME	M9MRP6_DROME	A0A0B4LGM0_DROME	M9PB86_DROME	A1Z7F4_DROME	M9PD19_DROME	A0A0S0WJJ4_DROME	M9PGE2_DROME	B7Z0W3_DROME	A0A0C4DH96_DROME	M9PDG9_DROME	X2JG15_DROME	E2QCK0_DROME	M9PAZ4_DROME	A0A0B4KFA6_DROME	B7YZY2_DROME	A0A0B4KEL0_DROME	B7YZF2_DROME	M9PEU0_DROME	X2JA38_DROME	M9PJH7_DROME	M9MRF5_DROME	A0A0B4KF86_DROME	A0A0B4LH21_DROME	Q9W2N3_DROME	A0A0B4K668_DROME	Q9VGD4_DROME	X2JCI8_DROME	A0A0B4LGG8_DROME	M9PIM3_DROME	Q7KT22_DROME	X2JI61_DROME	Q8IR54_DROME	Q8IQE2_DROME	A0A0B4K7C8_DROME	A4UZ58_DROME	A1Z9N7_DROME	X2JCD3_DROME	Q9VY43_DROME	X2J5N3_DROME	M9PE91_DROME	A0A0B4KI18_DROME	E1JJ71_DROME	M9PBG4_DROME	X2JD82_DROME	A0A0B4LEY7_DROME	Q9VCW2_DROME	M9NFQ0_DROME	A0A0B4JDA4_DROME	A1Z9N8_DROME	E1JGP7_DROME	A1Z6Z4_DROME	X2JJC8_DROME	Q8IMA3_DROME	Q8IRS0_DROME	Q7KVP5_DROME	Q7KU08_DROME	Q9VJ59_DROME	X2JGJ5_DROME	X2JE69_DROME	A0A0B4LGX5_DROME	A0A0B4K6S7_DROME	A0A0B4LH32_DROME	Q5LJP0_DROME	E2QD33_DROME	Q9W0Q4_DROME	Q8IQD5_DROME	M9NE76_DROME	M9PHV2_DROME	A0A0B4KFQ8_DROME	Q0KHW3_DROME	A0A0B4KEG9_DROME	A0A0B4KI15_DROME	Q0E8R8_DROME	Q7KUD6_DROME	E1JGM2_DROME	M9PAZ7_DROME	M9PBX3_DROME	E2QCM9_DROME	Q7KV24_DROME	Q4ABE8_DROME	X2JDZ6_DROME	Q8IN24_DROME	M9PF01_DROME	A0A0B4KGZ3_DROME	Q86B77_DROME	A0A0B4KGV3_DROME	A0A0B4KHK0_DROME	M9PJS6_DROME	M9PDW6_DROME	L0MPZ9_DROME	M9PDP1_DROME	Q7KSH7_DROME	B7YZM6_DROME	M9PB32_DROME	A0A0B4LFI7_DROME	Q9VM99_DROME	A0A0B4LF75_DROME	M9PEI7_DROME	Q9W533_DROME	A0A0B4K7X8_DROME	A0A0B4KFD1_DROME	A0A0B4KF87_DROME	A0A0B4K6T5_DROME	M9PEQ4_DROME	A0A0B4KGE4_DROME	A0A6M3QHD0_DROME	A8DYZ3_DROME	A0A0B4LG27_DROME	A0A0C4DHC8_DROME	E1JH66_DROME	E1JJ46_DROME	Q9W1J1_DROME	Q86BI1_DROME	A0A0B4JD08_DROME	X2JFR0_DROME	A0A0B4KFE6_DROME	A0A0B4K6C8_DROME	A0A0S0WP14_DROME	A1Z6W9_DROME	M9PCC7_DROME	X2JCN4_DROME	M9PGF6_DROME	B7YZR4_DROME	M9NGF6_DROME	A0A0B4KFG3_DROME	X2JCI0_DROME	B7YZL5_DROME	Q0E8F0_DROME	M9MRJ4_DROME	M9MSK7_DROME	Q9W1V0_DROME	A0A4D6K0X3_DROME	Q9VJW7_DROME	M9PFD5_DROME	M9PHL6_DROME	A0A0B4K7L4_DROME	L0MQ08_DROME	B7YZL2_DROME	Q9VN52_DROME	A0A0B4LIS1_DROME	Q9VEW8_DROME	Q8INH8_DROME	A0A0B4KF99_DROME	M9PC41_DROME	M9NEZ5_DROME	A0A0B4KHE4_DROME	Q9W0C5_DROME	X2J6N9_DROME	A0A0B4KGQ3_DROME	A8JQT4_DROME	A1Z9Q8_DROME	B7YZM4_DROME	E1JIE5_DROME	M9PHT9_DROME	A0A0B4K6G5_DROME	Q9V4B6_DROME	A0A0B4LFI9_DROME	A0A0B4KGL5_DROME	A1Z6D6_DROME	A1Z856_DROME	M9NDH5_DROME	Q9VGF8_DROME	Q9VVJ9_DROME	A0A0B4LFY6_DROME	R9PY25_DROME	M9MRP1_DROME	M9PHM3_DROME	B7YZE7_DROME	A8DYW5_DROME	Q9VVA5_DROME	A0A0B4KEW8_DROME	E1JGQ1_DROME	M9PID8_DROME	X2JBI2_DROME	Q7KUK9_DROME	M9PB59_DROME	Q9VJU5_DROME	Q0KIB0_DROME	A8DYJ7_DROME	H9XVM5_DROME	M9PB69_DROME	M9PCM8_DROME	M9PEI0_DROME	M9PIG4_DROME	E1JGP3_DROME	Q4ABE7_DROME	Q59DT4_DROME	M9MRE5_DROME	A0A0B4K837_DROME	A0A0B4KGU9_DROME	M9PGG9_DROME	B7YZN0_DROME	A0A0S0WIF3_DROME	Q9VRL4_DROME	A0A0B4K7C1_DROME	A0A0B4K7R8_DROME	B7Z0Y2_DROME	M9NCQ1_DROME	M9PET1_DROME	A8JQY2_DROME	B7YZQ4_DROME	A0A6M3QH15_DROME	Q0E990_DROME	A1Z7C4_DROME	A1Z7T9_DROME	M9NCR4_DROME	E1JGQ4_DROME	E1JGY6_DROME	Q7KUL1_DROME	Q9W018_DROME	Q9VAL5_DROME	A0A0B4LFF6_DROME	B7YZM5_DROME	A0A0B4K7U2_DROME	A8DYJ6_DROME	M9PEG2_DROME	A0A0B4LGN1_DROME	M9PEZ6_DROME	M9NE71_DROME	M9PEP2_DROME	B7Z0R9_DROME	A4V438_DROME	X2JE80_DROME	M9NE22_DROME	Q9W2R9_DROME	A0A0B4JD63_DROME	A0A6H2EGE0_DROME	X2JIE0_DROME	Q7KS40_DROME	A0A0B4KGW3_DROME	M9NFD1_DROME	M9PEV8_DROME	X2JAP2_DROME	M9MRJ1_DROME	M9MSI8_DROME	M9PAZ2_DROME	X2J4W8_DROME	M9PHT4_DROME	A0A6H2EE55_DROME	M9NF00_DROME	A0A6M3Q7U5_DROME	A0A0B4K638_DROME	A0A0B4K6X2_DROME	M9PFH7_DROME	Q9VN38_DROME	A0A0B4KHK4_DROME	A0A0B4KF15_DROME	Q7KVP6_DROME	A4UZ69_DROME	A1ZA08_DROME	Q9VT95_DROME	A0A0B4KEP9_DROME	A0A0R4STL4_DROME	A0A0B4KEI9_DROME	R9PY62_DROME	M9PBI7_DROME	Q9VK03_DROME	Q0E9N3_DROME	B7YZR3_DROME	Q7KTL9_DROME	X2JEB0_DROME	A0A0B4LG79_DROME	M9PD30_DROME	Q9W2I0_DROME	M9PCE7_DROME	M9MRK7_DROME	A8DYU2_DROME	B7YZQ3_DROME	A8JRC4_DROME	A0A0B4KFZ7_DROME	M9PH41_DROME	Q9VPD9_DROME	A0A0B4KEN4_DROME	A0A0B4KHF8_DROME	M9PG53_DROME	A0A0B4K7L8_DROME	Q9VV76_DROME	Q4ABF0_DROME	A0A0B4KEX8_DROME	M9PEG6_DROME	A0A0B4KHV2_DROME	E1JH11_DROME	M9ND64_DROME	M9NE82_DROME	A0A6M3QGB1_DROME	A0A0B4KF62_DROME	E1JIM8_DROME	M9PG27_DROME	A8JNQ7_DROME	A4V362_DROME	Q8IPR5_DROME	M9PI38_DROME	M9MRM4_DROME	M9MRL5_DROME	M9PEX7_DROME	Q9VXZ4_DROME	A0A0B4LF90_DROME	A8DYU1_DROME	A0A0B4K6T3_DROME	A0A0B4KEH2_DROME	A0A0B4LG59_DROME	M9PEH5_DROME	X2JAW9_DROME	Q9VXL1_DROME	M9PDW0_DROME	A1Z9A5_DROME	A0A0B4LH91_DROME	M9PB07_DROME	M9PJN0_DROME	M9PEK6_DROME	X2JC86_DROME	A1ZBX8_DROME	Q8IMA7_DROME	M9PGW8_DROME	M9PAY9_DROME	A0A0B4KES0_DROME	A0A0B4KGP7_DROME	X2J9Z1_DROME	M9PH56_DROME	M9PER2_DROME	Q7KTJ7_DROME	M9MSA6_DROME
cellular_component	GO:0005829	cytosol	491	1251	0.392486	0.00778443	0.993369	0.864	1	PDPK1_DROME	PDE11_DROME	PDE4A_DROME	PDE4B_DROME	PDE4C_DROME	PDE4E_DROME	POK_DROME	PHYL_DROME	POE_DROME	NCD_DROME	NOVA_DROME	MICAL_DROME	SH3G3_DROME	TPC10_DROME	TIS11_DROME	SPY_DROME	PSMD6_DROME	SXL_DROME	EIF3C_DROME	HIPPO_DROME	KGP24_DROME	KGP25_DROME	LYST_DROME	M3K7_DROME	AGO2_DROME	BUN1_DROME	KRH1_DROME	ELP1_DROME	IF5_DROME	KINH_DROME	GET4_DROME	DAB_DROME	DPN_DROME	FAF_DROME	FUSED_DROME	LARP_DROME	CUFF_DROME	CTU2_DROME	LAR4_DROME	MAD_DROME	DDX17_DROME	LASP1_DROME	COMM_DROME	DDX3_DROME	MADD_DROME	NRBP_DROME	NOS_DROME	NETA_DROME	CUP_DROME	CK5P1_DROME	IDE_DROME	CARM1_DROME	CAPR1_DROME	GGYF1_DROME	BRAT_DROME	EYA_DROME	FUTSC_DROME	FRITZ_DROME	MS300_DROME	HTRA2_DROME	ENA_DROME	HH_DROME	HRS_DROME	PSA5_DROME	MIB_DROME	EIF3L_DROME	FLNA_DROME	NKD_DROME	PER_DROME	PRIC1_DROME	CRERF_DROME	CHK1_DROME	CF2_DROME	MLC2_DROME	RME6_DROME	SAV_DROME	ORB2_DROME	SMUF1_DROME	SIMA_DROME	SRYA_DROME	SHEP_DROME	RIC1_DROME	STAT_DROME	RIC8_DROME	RHGF_DROME	TIM_DROME	OTU_DROME	SAN_DROME	SOS_DROME	NEUR_DROME	TNG6_DROME	SYQ_DROME	VIP1_DROME	VPS54_DROME	RHEB_DROME	VPS26_DROME	TUTT_DROME	SEM2A_DROME	NOTCH_DROME	GALE_DROME	PSA4L_DROME	PIP82_DROME	PUR2_DROME	PKN_DROME	YAP1_DROME	TTD14_DROME	WARTS_DROME	UBP30_DROME	TOP1_DROME	LTN1_DROME	PUF_DROME	WUHO_DROME	PINK1_DROME	XPO2_DROME	WASC2_DROME	UBPE_DROME	VPS18_DROME	UBR3_DROME	UBP36_DROME	IRS1_DROME	KPEL_DROME	UBP7_DROME	TUD_DROME	ZC3HF_DROME	PGPLE_DROME	XPC_DROME	BCL9_DROME	RGA_DROME	RGS_DROME	CCNA_DROME	DIF_DROME	CSK2A_DROME	ATG13_DROME	4ET_DROME	HEP_DROME	NBEA_DROME	MYO7A_DROME	MYSN_DROME	NU154_DROME	NGLY1_DROME	JNK_DROME	FOXO_DROME	IMD_DROME	KRAF1_DROME	CEP89_DROME	DSH_DROME	ANKHM_DROME	DOA_DROME	DYRK2_DROME	DORS_DROME	DTX_DROME	E2AK3_DROME	ALS2_DROME	ARM_DROME	CIC_DROME	CI_DROME	GLD2B_DROME	BCAS3_DROME	BUN2_DROME	AP3D_DROME	CUL1_DROME	DCO_DROME	ABL_DROME	ARMI_DROME	DAXX_DROME	E0R7R0_DROME	Q9W3W1_DROME	Q9VDD8_DROME	Q7KW08_DROME	Q7PLL3_DROME	A8JTM7_DROME	Q962I0_DROME	Q8INT6_DROME	Q9VDJ9_DROME	Q9W268_DROME	Q7KSU3_DROME	Q9VCQ7_DROME	Q9VA45_DROME	Q8IQ82_DROME	Q7KMQ6_DROME	M9NFM7_DROME	Q8SZU0_DROME	Q95U34_DROME	Q8IQH2_DROME	M9PHI2_DROME	Q8I077_DROME	Q9VEC6_DROME	Q9VC09_DROME	Q8IMF8_DROME	Q9VRY7_DROME	Q7JRH5_DROME	D4G7A5_DROME	Q2PDT4_DROME	Q8IP45_DROME	O46085_DROME	Q9VYK0_DROME	O97428_DROME	O61604_DROME	Q9VX77_DROME	Q0KHS0_DROME	Q8SYL3_DROME	M9NF14_DROME	Q7KV27_DROME	Q0KI58_DROME	Q9VCM6_DROME	Q8IQZ7_DROME	Q9VU81_DROME	Q8MRQ1_DROME	Q9VLT9_DROME	Q9VR38_DROME	Q9W326_DROME	Q9VB23_DROME	Q7K148_DROME	O96660_DROME	Q8IPP2_DROME	Q9VTL0_DROME	Q7JQI1_DROME	A1Z745_DROME	Q9VJX4_DROME	Q9VMW4_DROME	Q9VBZ6_DROME	Q9VRV1_DROME	Q9VU80_DROME	Q9VAS9_DROME	Q9V3W1_DROME	Q8IQN4_DROME	Q9VKW5_DROME	Q7K126_DROME	Q9W323_DROME	A1Z9K0_DROME	Q9VPI6_DROME	Q9VS83_DROME	Q9VCT9_DROME	Q7KUX7_DROME	Q7KNQ9_DROME	O62609_DROME	Q9Y1T2_DROME	Q7JR96_DROME	Q7JXA2_DROME	Q8IR99_DROME	Q8SXN9_DROME	Q9W0N6_DROME	Q9VPR2_DROME	Q8INW7_DROME	Q7YU16_DROME	Q9VE06_DROME	Q9VZ62_DROME	Q9VSN7_DROME	Q9VGE4_DROME	Q8T9A8_DROME	E1JJM0_DROME	Q9VDE9_DROME	Q9VVJ8_DROME	D3DMM0_DROME	Q95UI6_DROME	Q7KM05_DROME	Q9VRL1_DROME	Q9VPU1_DROME	Q9VWY7_DROME	D6W4T8_DROME	Q9VFT4_DROME	Q9VSF0_DROME	Q8WR53_DROME	Q9W4C3_DROME	Q9VQ34_DROME	Q9VIE1_DROME	Q9VLG9_DROME	Q9VZN2_DROME	Q8IMI5_DROME	Q9VID4_DROME	Q9VPX2_DROME	Q9VW25_DROME	Q8SY34_DROME	Q7JY00_DROME	Q9VHJ2_DROME	B7Z0E2_DROME	Q9VG31_DROME	Q9VZC7_DROME	Q0E8N2_DROME	Q7K4D1_DROME	Q8IPM1_DROME	Q5BIJ2_DROME	Q8IH14_DROME	Q9VZP5_DROME	Q9W324_DROME	Q7JRF1_DROME	P91634_DROME	Q9VZM9_DROME	Q9VUZ8_DROME	E1JIM6_DROME	Q9VZ69_DROME	Q9W4H8_DROME	Q9VXF9_DROME	Q8IRD5_DROME	Q9VN44_DROME	B7Z078_DROME	Q8SXG7_DROME	Q9V3W9_DROME	Q9W1L8_DROME	Q9W0L7_DROME	Q95RC5_DROME	E1JHQ0_DROME	Q9VIJ0_DROME	Q9VYD9_DROME	Q9VWD9_DROME	Q8SXP0_DROME	Q9V426_DROME	Q9VTZ0_DROME	M9NE09_DROME	Q9VR61_DROME	Q7KM03_DROME	Q9VU83_DROME	Q7JMV3_DROME	Q86P32_DROME	Q8IQ80_DROME	Q9VSD6_DROME	Q1WWH6_DROME	Q9V3L4_DROME	Q9VL73_DROME	O76876_DROME	Q9VGI4_DROME	Q8IN06_DROME	C0PUZ0_DROME	Q9VUH9_DROME	Q9VG32_DROME	Q7PLK6_DROME	Q9VN21_DROME	Q7KES3_DROME	Q9VTZ5_DROME	Q8IRM7_DROME	Q8IRS7_DROME	Q9VHK5_DROME	Q00G30_DROME	Q9Y128_DROME	Q9VZQ9_DROME	Q8IQZ8_DROME	Q9VQE0_DROME	Q9VR42_DROME	Q9VIX2_DROME	O61380_DROME	Q9VY91_DROME	Q8IR23_DROME	Q7KN99_DROME	B5RJR1_DROME	Q9VTL5_DROME	Q9VJZ5_DROME	D1YSG4_DROME	Q7K187_DROME	Q7JR83_DROME	A0A0B4K7U0_DROME	M9PFF9_DROME	Q8IQE6_DROME	Q9VPW9_DROME	A0A0B4KH07_DROME	A0A0B4KG11_DROME	A8DYI2_DROME	X2JLN4_DROME	M9PC23_DROME	Q9VRX8_DROME	M9PCD9_DROME	M9PEP8_DROME	A0A0B4LHY1_DROME	A1ZBM4_DROME	A0A0B4LEZ3_DROME	A0A0B4LFW5_DROME	Q9VXF8_DROME	A8JV12_DROME	M9MRE4_DROME	Q9VU82_DROME	A0A0B4KG81_DROME	M9PGZ8_DROME	A0A4D6K4X9_DROME	Q9W002_DROME	M9PFG3_DROME	Q9VFH9_DROME	A8DZ29_DROME	X2JKM9_DROME	Q9VV61_DROME	X2JCY0_DROME	M9PCB7_DROME	M9PC84_DROME	X2JFJ0_DROME	Q8IR13_DROME	X2JC79_DROME	D2A6K3_DROME	Q7KRS7_DROME	Q9VTP0_DROME	M9MRV7_DROME	M9PHN9_DROME	M9PI51_DROME	M9PHB8_DROME	M9NCX9_DROME	Q0KHU2_DROME	Q8IRB4_DROME	M9PI44_DROME	A0A0C4DHA5_DROME	Q7KU81_DROME	E1JIT1_DROME	A0A0B4KGF6_DROME	X2JG41_DROME	M9PEB1_DROME	A0A0B4K6W9_DROME	M9PE70_DROME	B7Z0L6_DROME	M9PF14_DROME	A0A0B4KHB9_DROME	X2JEJ0_DROME	Q9VU19_DROME	M9PFR6_DROME	Q8IQX8_DROME	A0A0B4KH16_DROME	A8JNR3_DROME	A0A0B4KHX7_DROME	M9MSG3_DROME	A1ZBH7_DROME	A0A0B4KHT3_DROME	A0A0B4KGM2_DROME	A0A0B4K7X5_DROME	M9PHS3_DROME	M9PDK3_DROME	Q8IN89_DROME	M9MRD4_DROME	A8JNS4_DROME	A0A6F7R657_DROME	M9MRD6_DROME	M9PBU3_DROME	M9PER1_DROME	X2JA35_DROME	R9PY46_DROME	M9NDP3_DROME	A8JV11_DROME	A4V110_DROME	A0A023GPJ3_DROME	M9PFU2_DROME	A0A0B4KFZ6_DROME	M9MRF5_DROME	Q9VUH6_DROME	Q9VGI5_DROME	Q9VS82_DROME	Q9VZN0_DROME	Q9VN84_DROME	E1JHP9_DROME	M9PEY7_DROME	A8JNR2_DROME	A8JV09_DROME	Q0KIF7_DROME	M9PHQ2_DROME	B7Z0D3_DROME	A0A0B4KHP7_DROME	Q9VZG5_DROME	M9PF20_DROME	Q9VBA1_DROME	A0A0B4KFD1_DROME	Q9VW83_DROME	M9MRJ4_DROME	A0A0B4KGP0_DROME	A8JRI1_DROME	M9PDZ8_DROME	M9PFB2_DROME	A8JNN5_DROME	Q9VD20_DROME	B7Z0D4_DROME	A0A0B4KGU2_DROME	A8JNJ8_DROME	M9PCM8_DROME	M9NFL1_DROME	Q9VIX3_DROME	Q9VAS8_DROME	X2JEN2_DROME	Q9VEV9_DROME	Q8MLT6_DROME	A1Z7C4_DROME	A0A0T7B3Z6_DROME	A1Z743_DROME	M9PEZ6_DROME	M9MRJ1_DROME	M9PEH8_DROME	X2JGE9_DROME	A0A0R4STL4_DROME	A0A6H2EEY2_DROME	M9MS42_DROME	M9PCE7_DROME	Q7PLL1_DROME	M9ND37_DROME	X2JCT5_DROME	L7EEF1_DROME	Q9V9P5_DROME	A8JNK7_DROME	Q9VFI0_DROME	A0A0B4K6P4_DROME	X2JE34_DROME
cellular_component	GO:0016020	membrane	223	539	0.413729	9.32432e-09	1	0	1	PDE6_DROME	RAS1_DROME	RBP9X_DROME	SH3G3_DROME	SLO_DROME	SRPRA_DROME	HIPPO_DROME	CRCM1_DROME	LYST_DROME	MERH_DROME	JIP3_DROME	HERC2_DROME	MBOA6_DROME	MBOA5_DROME	DGK2_DROME	EXOC4_DROME	FUR11_DROME	EXOC3_DROME	FMR1_DROME	FUR1C_DROME	PIEZO_DROME	CYA1_DROME	PP4R3_DROME	RME6_DROME	SIF1_DROME	SIF2_DROME	TM131_DROME	SNP25_DROME	RIC1_DROME	TAO_DROME	TRE11_DROME	NBEA_DROME	CTL12_DROME	ANX10_DROME	CI_DROME	CEG1A_DROME	A0A0B4K7E1_DROME	Q95U34_DROME	Q7KVW1_DROME	Q9VW37_DROME	Q9VQ52_DROME	B7YZY0_DROME	Q9VU81_DROME	Q9VFE7_DROME	Q9VLT9_DROME	Q9VYJ3_DROME	Q8MRB2_DROME	B5RIU6_DROME	Q961D3_DROME	Q9BKJ2_DROME	Q9VE91_DROME	Q9VM43_DROME	Q9VSZ1_DROME	Q9W3N0_DROME	Q86P36_DROME	Q9VEX1_DROME	Q9VLN6_DROME	Q9V9X5_DROME	Q9VMI9_DROME	Q7KSB6_DROME	Q8T8Z2_DROME	Q9VYT4_DROME	Q9V3N6_DROME	Q9VW35_DROME	Q9VQ34_DROME	O46094_DROME	Q9VMV5_DROME	Q9VZ44_DROME	Q9VJQ7_DROME	A0A0B4K869_DROME	A1Z709_DROME	Q9W366_DROME	D3DML3_DROME	Q9VZW0_DROME	Q0E917_DROME	Q9VQX6_DROME	Q9W0R8_DROME	Q0E8N9_DROME	Q9VJ21_DROME	P91634_DROME	Q9VAU2_DROME	Q9W4C4_DROME	Q9VIK7_DROME	Q7YU03_DROME	M9NE09_DROME	M9NCV1_DROME	Q9VU83_DROME	Q9VFA8_DROME	Q9VK27_DROME	Q9VXM4_DROME	Q9VYG3_DROME	Q9VQE0_DROME	A8JV04_DROME	A1Z9U2_DROME	Q8MRM4_DROME	Q9VXN1_DROME	Q9VGF5_DROME	B7YZG3_DROME	X2JJP5_DROME	B7YZG6_DROME	A0A0B4K6M4_DROME	A0A0B4KG11_DROME	M9PEX2_DROME	M9PCD9_DROME	M9PBL9_DROME	A0A0B4K679_DROME	A0A0B4KHC3_DROME	E1JHR1_DROME	Q9VPU3_DROME	X2JI29_DROME	Q9VU82_DROME	M9PFU0_DROME	A0A0B4KG75_DROME	M9PDV9_DROME	M9MSN3_DROME	M9PF42_DROME	Q9VEE5_DROME	A8DY94_DROME	A0A0B4K7W1_DROME	A1Z9J0_DROME	A0A0B4KGW7_DROME	E1JH65_DROME	A0A126GUQ2_DROME	Q9VAN4_DROME	Q9VK01_DROME	A0A0B4KFK3_DROME	A0A0B4KH76_DROME	A1Z7I2_DROME	A0A0B4KHD5_DROME	A0A0B4K742_DROME	A1Z9J3_DROME	M9PCV1_DROME	A0A0B4K6I1_DROME	M9MRV7_DROME	A0A0B4K677_DROME	A0A6H2EJZ8_DROME	A0A6M3Q951_DROME	A0A4D6K881_DROME	M9PFT4_DROME	A8DY93_DROME	A0A0B4KEQ3_DROME	A1Z7S2_DROME	Q9VM40_DROME	A0A0C4DHC4_DROME	M9PF36_DROME	A0A0B4K7P8_DROME	E1JIZ2_DROME	E1JI93_DROME	A0A0B4K738_DROME	A0A0B4KEJ9_DROME	Q9W4X4_DROME	B7YZM8_DROME	A0A0B4K7E7_DROME	B7YZL9_DROME	M9PH20_DROME	M9PHF1_DROME	X2JEY9_DROME	Q9VSU2_DROME	B7YZG5_DROME	B7Z005_DROME	A0A0B4K784_DROME	A8JUS1_DROME	A1Z7S3_DROME	A0A023GPM5_DROME	Q7KT87_DROME	A8JUU1_DROME	E1JH62_DROME	A8JNS4_DROME	A0A0B4KI37_DROME	Q9VAJ6_DROME	A0A0B4JD38_DROME	A0A0B4JCU3_DROME	A0A126GV23_DROME	Q9W4X5_DROME	M9PEH1_DROME	M9NEC0_DROME	M9MS31_DROME	E1JHR0_DROME	Q9VDR7_DROME	B7YZG2_DROME	Q7KT22_DROME	X2JI61_DROME	A1Z9J1_DROME	Q9VJ59_DROME	E1JH63_DROME	Q9VM42_DROME	A0A0B4K867_DROME	A0A0B4KHY2_DROME	E1JIZ0_DROME	A0A0B4K7F3_DROME	A0A0B4K7L3_DROME	Q9VZG5_DROME	A0A0B4KF87_DROME	E1JH64_DROME	M9PHG3_DROME	A0A0B4K7Y9_DROME	A0A0B4JCT8_DROME	M9NE07_DROME	A0A0B4K788_DROME	B7YZG4_DROME	M9PDI9_DROME	M9PDM4_DROME	X2JAF7_DROME	A0A0B4K6B7_DROME	A0A0B4K6Q5_DROME	M9NCQ1_DROME	M9PGI4_DROME	X2J9U5_DROME	A0A0B4K6B1_DROME	A0A0B4K6L8_DROME	A1Z9I8_DROME	A0A0B4K718_DROME	Q9VIH6_DROME	X2JEM2_DROME	M9PH72_DROME	E1JIZ1_DROME	A8JUU3_DROME	Q9VZP0_DROME	A1Z9I9_DROME	Q9VK03_DROME	A0A0B4KHV2_DROME	A1Z9J2_DROME	E1JGM8_DROME
cellular_component	GO:0005576	extracellular region	199	702	0.283476	3.8643e-27	1	0	1	MS2A_DROME	TIG_DROME	SLIT_DROME	SPZ3_DROME	SPZ_DROME	GNBP1_DROME	CSTN1_DROME	HAYAN_DROME	NETA_DROME	IDGF2_DROME	BTHD_DROME	DEC13_DROME	DEC11_DROME	DEC12_DROME	ESTP_DROME	OB56H_DROME	HH_DROME	PGSC2_DROME	IMPE2_DROME	FA20C_DROME	ENDOU_DROME	LAMA_DROME	ATK_DROME	C5210_DROME	SER7_DROME	RESIL_DROME	PAL1_DROME	SNPF_DROME	SPZ5_DROME	TENA_DROME	SCARF_DROME	SEM2A_DROME	VTU1_DROME	TOTE_DROME	WNT4_DROME	PPN_DROME	YELF_DROME	MS57A_DROME	MS57B_DROME	TOTZ_DROME	TSG_DROME	YELF2_DROME	LAMB1_DROME	PGPSD_DROME	VIT3_DROME	TOTF_DROME	WIF1_DROME	VEIN_DROME	VIT1_DROME	PGPLE_DROME	NUDEL_DROME	A36DE_DROME	A4_DROME	IDGF5_DROME	A32CD_DROME	GILT2_DROME	APLP_DROME	CBPD_DROME	EYS_DROME	Q7KTA1_DROME	Q9VJU8_DROME	Q0E8N3_DROME	Q8SZU0_DROME	Q8SXB0_DROME	Q9V9Q9_DROME	Q9VWW4_DROME	B7YZU7_DROME	Q8T0X8_DROME	Q9VFR3_DROME	Q9VVP2_DROME	Q59E38_DROME	Q9VFY2_DROME	Q94534_DROME	Q8IQU1_DROME	Q9VS83_DROME	Q9W116_DROME	Q9VXC8_DROME	Q8IQB0_DROME	Q9VKU0_DROME	Q9VW34_DROME	Q8MRL5_DROME	M9PF73_DROME	Q9VRQ9_DROME	Q8SXL5_DROME	Q9VIX7_DROME	Q9VN57_DROME	Q9VUV6_DROME	Q7KMM4_DROME	Q8SXJ4_DROME	D4G7B1_DROME	Q9W2H4_DROME	D2NUH8_DROME	Q7KN04_DROME	Q9VQU4_DROME	A1ZA23_DROME	Q86NV3_DROME	Q9VPI4_DROME	Q9VEW1_DROME	Q95RS6_DROME	Q9VE43_DROME	Q9VCC7_DROME	D0IQF4_DROME	Q9VIJ0_DROME	Q9VC14_DROME	Q9VKE2_DROME	Q9VM97_DROME	Q9W2H2_DROME	Q9VST9_DROME	Q9VI81_DROME	Q9VTR4_DROME	B7Z030_DROME	Q9W1R1_DROME	M9PE65_DROME	A8JNW3_DROME	Q95NU8_DROME	Q9V4E6_DROME	Q9VE59_DROME	Q0KIC0_DROME	M9NGY0_DROME	A0A0C4DHA4_DROME	E1JI40_DROME	Q9VU94_DROME	A8JUP3_DROME	M9NEC2_DROME	A0A0C4DHF5_DROME	X2JEZ9_DROME	A0A0B4KHG9_DROME	M9PCE5_DROME	A1Z8E4_DROME	Q9VTR2_DROME	Q9VI35_DROME	Q9VSE5_DROME	A1ZA42_DROME	X2JAM1_DROME	A0A0B4KH80_DROME	Q9VEL9_DROME	A8JUX3_DROME	X2J8L2_DROME	A8DYS5_DROME	M9NE36_DROME	M9PHN9_DROME	M9PBP8_DROME	Q9VM25_DROME	A0A0B4LGN7_DROME	M9NF90_DROME	Q8IP51_DROME	E1JI93_DROME	Q9W451_DROME	M9NCL3_DROME	M9NGQ5_DROME	R9PY40_DROME	Q9VSU2_DROME	X2JEX8_DROME	M9NFN0_DROME	M9NDS9_DROME	M9NG31_DROME	A0A0B4LFJ1_DROME	Q9V9Q7_DROME	Q9W493_DROME	M9PDP3_DROME	Q7KUI0_DROME	A1ZB32_DROME	M9PBU3_DROME	E1JHP3_DROME	Q0E8V4_DROME	Q8INW9_DROME	Q9VCU3_DROME	M9NG70_DROME	X2JEX4_DROME	Q9VS82_DROME	Q9W2Z3_DROME	M9NEY9_DROME	Q9VPI3_DROME	A1Z8E3_DROME	X2JBD0_DROME	X2JD55_DROME	M9NF48_DROME	B7Z0D3_DROME	Q9VPS3_DROME	Q7KSH7_DROME	Q9VDT9_DROME	A0A0B4KG53_DROME	Q9VBK7_DROME	B7Z0D4_DROME	M9NCX5_DROME	M9PEI0_DROME	Q9W2M7_DROME	Q9VW31_DROME	Q9W2M5_DROME	Q9VSE3_DROME	A0A0B4KHK4_DROME	A0A0B4KI11_DROME	A1Z8I9_DROME	M9NEJ4_DROME	Q9VI80_DROME	M9NF05_DROME	A8DQW8_DROME	M9NEA7_DROME	A0A0B4KES0_DROME
cellular_component	GO:0005615	extracellular space	174	820	0.212195	5.51278e-32	1	0	1	PDE1_DROME	SP77B_DROME	MS2A_DROME	SEMP1_DROME	SPZ3_DROME	SPZ_DROME	GRK_DROME	FOJO_DROME	GLT_DROME	GNBP1_DROME	FAS1_DROME	COLL1_DROME	FRIZ4_DROME	INHB_DROME	IDGF2_DROME	CCHA1_DROME	HH_DROME	D2MP_DROME	EIGER_DROME	C5210_DROME	MIP_DROME	SER7_DROME	NOTUM_DROME	SNPF_DROME	SCA_DROME	SPZ5_DROME	SEM1A_DROME	SP42D_DROME	SCARF_DROME	SEM2A_DROME	TOLL7_DROME	TOTE_DROME	WNT4_DROME	Y1552_DROME	TBH1_DROME	MS57A_DROME	MS57B_DROME	TOTZ_DROME	Y3556_DROME	TSG_DROME	PGPSD_DROME	SULF1_DROME	VIT3_DROME	TOTF_DROME	VEIN_DROME	VIT1_DROME	ACES_DROME	A36DE_DROME	COW_DROME	FOG_DROME	MESH_DROME	A32CD_DROME	GIL_DROME	APLP_DROME	CBPD_DROME	EYS_DROME	A76A_DROME	Q9VAX6_DROME	Q9VJH1_DROME	Q86NQ2_DROME	Q9VWW4_DROME	D3DMM4_DROME	Q9VFR3_DROME	Q9VTH7_DROME	Q8IP52_DROME	Q59E38_DROME	Q9VK12_DROME	Q86B95_DROME	Q9VFY2_DROME	Q6Q7I9_DROME	Q9VM43_DROME	Q9VLY7_DROME	Q9W116_DROME	Q9VQC2_DROME	Q9VW34_DROME	Q6IGA5_DROME	Q9VGF0_DROME	Q9W076_DROME	Q9V3J7_DROME	C3KGN2_DROME	Q86B96_DROME	Q0KI39_DROME	Q9VFS0_DROME	Q7JZW0_DROME	Q9VLT3_DROME	Q9NFV7_DROME	B4ZJ93_DROME	A1ZBU8_DROME	Q9VMV5_DROME	Q9VX20_DROME	Q9W2H4_DROME	Q961J8_DROME	Q9VLV9_DROME	Q9W475_DROME	Q9VV46_DROME	Q86NV3_DROME	Q9VKS9_DROME	O46067_DROME	Q9VU51_DROME	D0UGE6_DROME	Q95RS6_DROME	Q7JWX3_DROME	Q9VAT8_DROME	Q9VI97_DROME	B4ZJA5_DROME	Q9VXC5_DROME	Q5U1A7_DROME	Q9VGE9_DROME	A1Z0H7_DROME	Q9VZ84_DROME	Q9VTZ5_DROME	Q86B97_DROME	Q5U117_DROME	Q6GV06_DROME	Q9VX70_DROME	Q9VKT1_DROME	Q9VQG9_DROME	Q95NU8_DROME	Q9VH99_DROME	Q9V4E6_DROME	Q9VC47_DROME	A0A0B4JD53_DROME	Q86B94_DROME	Q9VV00_DROME	Q9VDI5_DROME	M9NEE3_DROME	A0A0C4DHA4_DROME	Q9VU94_DROME	Q9VVK7_DROME	A0A0C4DHF5_DROME	M9PCM0_DROME	Q4ABK2_DROME	M9PCE5_DROME	Q9VI35_DROME	Q9VB21_DROME	Q8IP30_DROME	Q8IPH4_DROME	A1ZAL5_DROME	Q9VM25_DROME	Q9VSA5_DROME	Q8MLV0_DROME	Q9VA61_DROME	Q9VKY4_DROME	Q9VBQ2_DROME	Q9VEP4_DROME	Q9VR13_DROME	Q9VUI7_DROME	A1Z6I3_DROME	Q9VEL5_DROME	Q9VLG5_DROME	A1ZAB1_DROME	Q0E8V6_DROME	Q86BJ0_DROME	M9PE91_DROME	Q9VLY9_DROME	E2QCS7_DROME	Q7KTG2_DROME	B9ZW35_DROME	B7YZP6_DROME	Q9VJV2_DROME	Q9VDT9_DROME	A0A0B4LFH4_DROME	Q9VH33_DROME	Q9W2M5_DROME	Q9VME7_DROME	A1ZBD8_DROME	A0A6M3Q7U5_DROME	M9PFH7_DROME	Q8IPH5_DROME	Q9VK10_DROME	A8DYG0_DROME	A0A0B4LEX9_DROME	Q9VLZ0_DROME	A8DYZ1_DROME
cellular_component	GO:0005783	endoplasmic reticulum	117	420	0.278571	4.75774e-15	1	0	1	PGAP1_DROME	PCX_DROME	TMTC2_DROME	KL61_DROME	APP_DROME	ANKL2_DROME	MTP_DROME	EIF3E_DROME	MBOA6_DROME	MBOA5_DROME	KRH2_DROME	GPI8_DROME	GALT6_DROME	ITPR_DROME	POMT2_DROME	MA1A1_DROME	NT56_DROME	NDST_DROME	STIM_DROME	RHDF1_DROME	SWS_DROME	TORS_DROME	POMT1_DROME	RINT1_DROME	SAC1_DROME	TXND5_DROME	TNG11_DROME	SULF1_DROME	WBL_DROME	USO1_DROME	DOA_DROME	CLU_DROME	AP3D_DROME	Q8SX60_DROME	Q9VQR9_DROME	Q9VUB9_DROME	Q9VQQ7_DROME	A1Z936_DROME	Q9W2N4_DROME	O77434_DROME	E1JGP5_DROME	O96607_DROME	Q9VMW4_DROME	Q9V3S7_DROME	Q9W3N0_DROME	Q9VRU2_DROME	Q9VLK0_DROME	D1Z367_DROME	Q8SXR7_DROME	Q7KSB6_DROME	A0A0B4K6T4_DROME	Q9VGH0_DROME	Q9VPM2_DROME	Q9W2J4_DROME	Q9VDY9_DROME	A1ZB59_DROME	Q9VNF8_DROME	Q058V3_DROME	Q9VXG0_DROME	Q9VKU1_DROME	Q8SXY2_DROME	Q9VZS7_DROME	Q9VA63_DROME	Q9VUL8_DROME	Q8IR17_DROME	Q9W3V2_DROME	Q0E8W6_DROME	Q9W3K9_DROME	Q9VC58_DROME	Q9VG80_DROME	Q9VXG7_DROME	Q7K4L9_DROME	Q9VK27_DROME	Q8SWX8_DROME	Q9VBM8_DROME	Q9VHV8_DROME	E1JGP4_DROME	Q9Y128_DROME	Q7KS16_DROME	Q9VKM7_DROME	A0A0B4KFS5_DROME	Q9W289_DROME	A1Z7J6_DROME	Q7KTU2_DROME	A8DYS8_DROME	M9PEX1_DROME	X2JKP3_DROME	E1JGP6_DROME	A0A0B4LG90_DROME	E1JGP2_DROME	Q0E8S7_DROME	Q9VW57_DROME	E1JGQ0_DROME	E1JGP8_DROME	A0A0B4K5Z8_DROME	Q9VC62_DROME	E1JHE4_DROME	A0A0B4KFW5_DROME	Q9VFY3_DROME	M9PG15_DROME	Q9VA61_DROME	Q9VM94_DROME	E1JGP9_DROME	M9PB54_DROME	M9PGI6_DROME	A0A0B4JCU3_DROME	Q9W2N3_DROME	E1JGP7_DROME	A1Z7J7_DROME	E1JGQ1_DROME	E1JGP3_DROME	A0A0B4KGU9_DROME	A0A0B4K6Q5_DROME	A0A0B4LEY1_DROME	A0A0B4LEZ1_DROME	A0A0B4KEX8_DROME	A0A0B4LH91_DROME
cellular_component	GO:0005794	Golgi apparatus	117	317	0.369085	0.417788	0.614762	1	1	TPC10_DROME	SELG_DROME	LVA_DROME	KL61_DROME	GOGA5_DROME	COG1_DROME	APP_DROME	GALT8_DROME	MON2_DROME	MTP_DROME	COMM_DROME	NRBP_DROME	COPB_DROME	BTHD_DROME	GALT6_DROME	PMYT1_DROME	FA20C_DROME	NDST_DROME	SPNF_DROME	RIC1_DROME	RAB26_DROME	SPTCA_DROME	TPST_DROME	TNG6_DROME	VPS54_DROME	SENJU_DROME	UBP32_DROME	TPC13_DROME	TGO1_DROME	ZFPL1_DROME	PIPE_DROME	BRUN_DROME	IFT57_DROME	DYM_DROME	COG5_DROME	CLU_DROME	CL190_DROME	COG7_DROME	B3G2P_DROME	Q9VCS7_DROME	Q9VXU1_DROME	Q9W1A7_DROME	Q9VMQ2_DROME	Q9VFX6_DROME	Q9VP78_DROME	Q9BKJ2_DROME	Q7JRE1_DROME	Q9VRU2_DROME	Q9VJW1_DROME	Q9W0N6_DROME	Q9VD13_DROME	Q9VGE4_DROME	Q7JQL5_DROME	Q9VAQ8_DROME	Q9VGH0_DROME	Q9VQ34_DROME	Q9VPM2_DROME	Q7JY00_DROME	Q9W4P0_DROME	Q9W366_DROME	Q9VMN1_DROME	Q9VXU2_DROME	Q9VXG0_DROME	Q9W0R8_DROME	Q9VWZ2_DROME	Q7JRF1_DROME	Q9VGI1_DROME	Q9VW22_DROME	Q9VMD2_DROME	Q9W3V2_DROME	Q9VP10_DROME	Q9VRR2_DROME	Q9VG80_DROME	Q8SWX8_DROME	Q9VBM8_DROME	Q8INE9_DROME	Q9VHV8_DROME	E1JIL1_DROME	Q7PL76_DROME	Q9VEN3_DROME	Q9Y128_DROME	Q9VQE0_DROME	Q7K4K7_DROME	Q9VKM7_DROME	E1JJ52_DROME	Q8T0S3_DROME	Q9VGF5_DROME	Q9W289_DROME	Q9VX92_DROME	A0A0B4KG76_DROME	Q7KTU2_DROME	X2JKP3_DROME	Q9VVK7_DROME	X2JE74_DROME	M9PJM7_DROME	Q9VW57_DROME	A0A0B4KFN6_DROME	Q0KHR5_DROME	Q8IRE3_DROME	A0A0C4DHA5_DROME	M9PHJ5_DROME	M9PG15_DROME	Q8IN05_DROME	A0A4D6K4X7_DROME	A1Z6F0_DROME	A0A0B4K864_DROME	A0A0B4KF86_DROME	A0A4D6K5M0_DROME	A0A0B4KH60_DROME	A0A0B4K775_DROME	Q8IPP5_DROME	A0A0B4K6G5_DROME	A0A0B4KGK7_DROME	Q9VNG9_DROME	A0A4D6K5D6_DROME	Q9VK55_DROME	Q9W1R3_DROME
cellular_component	GO:0005739	mitochondrion	110	701	0.156919	8.05199e-70	1	0	1	SHAWN_DROME	RT15_DROME	RM39_DROME	COQ5_DROME	LARP_DROME	MTEF5_DROME	HID_DROME	CK5P1_DROME	IDE_DROME	FAT_DROME	MTU1_DROME	HTRA2_DROME	MRM3_DROME	MILT_DROME	SYAM_DROME	OSGP2_DROME	SUV3_DROME	U430_DROME	SSBP_DROME	PINK1_DROME	TOP3A_DROME	TUD_DROME	YMEL1_DROME	ATD3A_DROME	GRIM_DROME	CLU_DROME	ARMI_DROME	ECSIT_DROME	Q7JWF1_DROME	A8JNT7_DROME	Q9VW68_DROME	Q9VXQ7_DROME	M9PHI2_DROME	Q7KVW1_DROME	Q9VJ43_DROME	Q9VRT6_DROME	Q9VD55_DROME	Q9VTI5_DROME	Q8IRQ5_DROME	Q9VX77_DROME	Q7KV27_DROME	Q9W5W7_DROME	D0Z747_DROME	Q9VZY9_DROME	Q7KVU5_DROME	Q9VSW4_DROME	E2QCQ3_DROME	Q9VEV3_DROME	Q9W3R1_DROME	Q9VEJ0_DROME	Q4V619_DROME	Q8SZU4_DROME	A1Z787_DROME	Q9VCE0_DROME	Q9W3X5_DROME	Q9VL70_DROME	Q8T4G5_DROME	Q9VDE2_DROME	Q9VEB8_DROME	Q9VKB0_DROME	Q9VG31_DROME	Q7JZR5_DROME	Q9VQR2_DROME	M9NDH7_DROME	Q9V9M8_DROME	Q9VGQ1_DROME	Q9VEB1_DROME	Q9V9W4_DROME	Q9W4C4_DROME	Q9VRJ7_DROME	Q9V3I3_DROME	Q9VYD9_DROME	Q7KVX1_DROME	Q9VJH2_DROME	Q9W4Z2_DROME	Q7K3R0_DROME	Q7JQU9_DROME	Q9VJI1_DROME	Q9W3X6_DROME	Q5U191_DROME	Q9VG32_DROME	Q9VL67_DROME	Q9VL68_DROME	Q9W1H8_DROME	Q5U117_DROME	Q9VQE0_DROME	Q9VXQ8_DROME	Q9VG84_DROME	O76877_DROME	Q9W4W8_DROME	Q9VGF5_DROME	Q8SXK2_DROME	Q9W592_DROME	M9PDL2_DROME	X2JFJ0_DROME	A0A0B4KFY4_DROME	Q8IQQ9_DROME	A1Z7S2_DROME	A0A0B4LID7_DROME	Q8IQX8_DROME	Q9V9W5_DROME	A0A384ZD34_DROME	A1Z7S3_DROME	A0A0B4LEV4_DROME	M9PBJ9_DROME	M9PB41_DROME	Q9VZW7_DROME	Q9VBA1_DROME	M9NHD5_DROME	A0A0B4K6I6_DROME
cellular_component	GO:0031012	extracellular matrix	105	184	0.570652	0.890882	0.130863	1	1	TIG_DROME	FAS1_DROME	COLL1_DROME	L2GL_DROME	NETA_DROME	D2MP_DROME	ATK_DROME	RESIL_DROME	TENA_DROME	SAS_DROME	TENM_DROME	TOLL7_DROME	PPN_DROME	WIF1_DROME	EYS_DROME	Q9VBD8_DROME	Q9W4M2_DROME	Q8SXB0_DROME	Q9VBD6_DROME	Q9VMZ6_DROME	D3DMM4_DROME	Q8IP52_DROME	Q9VV45_DROME	Q86B95_DROME	Q9VBD0_DROME	Q7K3Y9_DROME	Q7JY80_DROME	Q7JZ94_DROME	Q9W078_DROME	Q9VSN3_DROME	Q8MRL5_DROME	Q9VQH5_DROME	Q9VGF0_DROME	A1Z8J3_DROME	Q9W1Z6_DROME	Q86B96_DROME	Q8I0N3_DROME	Q9VMZ8_DROME	Q8IPD5_DROME	Q7JZW0_DROME	Q9VMV5_DROME	A1ZA87_DROME	Q7KN04_DROME	Q7JZJ3_DROME	Q9VV46_DROME	Q9VU51_DROME	Q9VBD9_DROME	Q9VCC7_DROME	Q9VKE2_DROME	Q9VVK3_DROME	Q8IH13_DROME	Q9VSH5_DROME	Q9VBE2_DROME	Q5U1A7_DROME	Q9VGE9_DROME	Q8IMR6_DROME	Q9VZ84_DROME	Q9VBC8_DROME	A1Z8J4_DROME	Q86B97_DROME	A8JNN4_DROME	A0A0B4JD53_DROME	Q86B94_DROME	Q9VTR6_DROME	Q9VU94_DROME	M9PEI1_DROME	Q9VBE0_DROME	M9PCE5_DROME	Q9VKA7_DROME	Q9VEL9_DROME	M9PB31_DROME	M9PBZ0_DROME	A0A0B4LF37_DROME	M9PCJ8_DROME	M9PC48_DROME	M9NER8_DROME	M9PC45_DROME	Q2MGN5_DROME	Q9VEP4_DROME	M9PB30_DROME	Q9W493_DROME	Q9VB95_DROME	Q7KUI0_DROME	A1ZAB1_DROME	Q8IR22_DROME	A0A0B4KFG8_DROME	M9PBZ4_DROME	M9PCJ6_DROME	X2JBD0_DROME	B7YZP6_DROME	Q7KSH7_DROME	M9PB32_DROME	M9PEI7_DROME	A0A0B4KG53_DROME	M9PC41_DROME	Q7KUH2_DROME	M9NCR4_DROME	A1ZBD8_DROME	A0A6M3Q7U5_DROME	M9PFH7_DROME	A0A0B4KHK4_DROME	M9NE82_DROME	Q8IR08_DROME	M9PEH5_DROME	Q9VBD7_DROME
cellular_component	GO:0005789	endoplasmic reticulum membrane	89	328	0.271341	4.18819e-10	1	0	1	PGAP1_DROME	SELG_DROME	TM41_DROME	SRPRA_DROME	CP4P2_DROME	CP135_DROME	MCTP_DROME	CP18A_DROME	CSTN1_DROME	APP_DROME	C4AC1_DROME	CP316_DROME	CP318_DROME	CP4D2_DROME	ERK7_DROME	ITPR_DROME	C4AA1_DROME	NT56_DROME	PSN_DROME	C4D21_DROME	STIM_DROME	SEC13_DROME	RHDF1_DROME	SWS_DROME	RHEB_DROME	SAC1_DROME	UFL1_DROME	TNG11_DROME	USO1_DROME	CP4C3_DROME	C4D14_DROME	C4D20_DROME	E2AK3_DROME	Q9VZX7_DROME	Q9VQ94_DROME	Q8MZG9_DROME	Q9VW37_DROME	Q9VKJ6_DROME	Q9VZ04_DROME	O77434_DROME	Q7JYX2_DROME	Q9VMW4_DROME	E1JJF4_DROME	Q5U0V4_DROME	Q9W0N6_DROME	A0A0B4K6T4_DROME	Q9W3I6_DROME	Q9VJQ7_DROME	Q9VNF8_DROME	Q8SXY2_DROME	Q9VZS7_DROME	Q8IQC6_DROME	Q9VA92_DROME	Q8IR17_DROME	Q7JV09_DROME	A1Z813_DROME	Q9VC58_DROME	Q9VB61_DROME	A1ZB84_DROME	Q9VKM7_DROME	Q8T0S3_DROME	Q9V3A8_DROME	A1Z7J6_DROME	A8DYU3_DROME	A1Z6J2_DROME	A0A0B4LEK8_DROME	Q9W4S2_DROME	A0A0B4K5Z8_DROME	A1Z729_DROME	R9PY34_DROME	Q9VCV7_DROME	M9PC99_DROME	B7Z090_DROME	Q7KT87_DROME	Q9VXF6_DROME	M9PG70_DROME	M9PGI6_DROME	A0A0B4JCU3_DROME	A0A0B4LGG8_DROME	A1Z7J7_DROME	M9PDP1_DROME	M9PFS2_DROME	A0A0B4LGN1_DROME	A0A0B4LEY1_DROME	A0A0B4LEZ1_DROME	R9PY62_DROME	A8DYU2_DROME	M9PG53_DROME	A8DYU1_DROME
cellular_component	GO:0032991	protein-containing complex	86	131	0.656489	0.0059157	0.994686	0.777	1	SNRPA_DROME	SXL_DROME	ARNT_DROME	FUSED_DROME	DIA_DROME	ASH1_DROME	DGT2_DROME	ORB2_DROME	PUF68_DROME	RIC1_DROME	SUH_DROME	NOTCH_DROME	GAGA_DROME	UBP7_DROME	THOC5_DROME	WAGC_DROME	TDRKH_DROME	RB27C_DROME	MYC_DROME	CI_DROME	ACK_DROME	Q9VM93_DROME	Q9W213_DROME	Q9W263_DROME	Q9VLT9_DROME	M9PI52_DROME	M9MRU5_DROME	Q9Y1T2_DROME	Q5U156_DROME	Q9VU91_DROME	Q9VM97_DROME	Q9W321_DROME	B7Z030_DROME	Q9VU88_DROME	Q7KS72_DROME	D0IQL1_DROME	Q9VGH5_DROME	A8DYM0_DROME	A0A0B4K7H4_DROME	A0A0B4KEK0_DROME	M9MS33_DROME	A8JRD4_DROME	M9PF42_DROME	A0A0B4K7W6_DROME	Q9VU90_DROME	M9MRZ0_DROME	Q9VS25_DROME	M9PH39_DROME	M9MS40_DROME	M9MRT4_DROME	A0A0B4K822_DROME	M9PBT2_DROME	A0A0B4JCZ8_DROME	Q9VB55_DROME	M9PCR7_DROME	Q8IQ73_DROME	A0A0B4LG34_DROME	A8DY50_DROME	M9PC73_DROME	E1JGY9_DROME	M9NEC0_DROME	A8JRD5_DROME	A0A0B4K774_DROME	Q9VBH3_DROME	M9MRZ5_DROME	A0A0B4KED3_DROME	A1Z6S0_DROME	A0A0B4KHZ0_DROME	A0A0B4K7T1_DROME	M9MS36_DROME	M9MS39_DROME	A8DYM1_DROME	A0A0B4JD47_DROME	M9PCD4_DROME	A0A0B4KI43_DROME	A0A0B4KEE8_DROME	M9MSL2_DROME	A8JRE3_DROME	A0A0B4KER0_DROME	M9MSL1_DROME	A0A0B4JCQ4_DROME	M9PHM1_DROME	A1ZBX8_DROME	Q8INJ6_DROME	M9MRT9_DROME	A0A0B4KEU9_DROME
cellular_component	GO:0000139	Golgi membrane	76	187	0.406417	0.446443	0.604385	1	1	SELG_DROME	JIP3_DROME	FOJO_DROME	GOGA5_DROME	COG1_DROME	CSTN1_DROME	GALT8_DROME	L2GL_DROME	COPB_DROME	FMR1_DROME	GALT6_DROME	PMYT1_DROME	COG4_DROME	MA1A1_DROME	FA20C_DROME	PSN_DROME	NDST_DROME	RIC1_DROME	PSD_DROME	SLY1_DROME	TPST_DROME	RHEB_DROME	SAC1_DROME	TGO1_DROME	USO1_DROME	ZDHC8_DROME	COG5_DROME	COG2_DROME	COG7_DROME	B3G2P_DROME	Q9W3W1_DROME	Q9VLS8_DROME	Q9VXU1_DROME	Q9VP27_DROME	O77434_DROME	Q9VJG5_DROME	Q9W1A7_DROME	Q9VWD5_DROME	Q9VMQ2_DROME	Q9VP80_DROME	Q9VP78_DROME	Q961U0_DROME	Q8IRG5_DROME	D6W4T8_DROME	Q9VTX5_DROME	Q9VNS2_DROME	Q6U9V3_DROME	Q0E8N2_DROME	Q9VXU2_DROME	E1JID8_DROME	Q9VMS3_DROME	A1Z7G9_DROME	Q9VF33_DROME	M9PBK1_DROME	Q7KTX2_DROME	Q9V3A8_DROME	Q7KTU2_DROME	A1Z6J2_DROME	M9PFF1_DROME	X2J9E8_DROME	A0A0C4DHA5_DROME	M9PG15_DROME	B7Z090_DROME	M9PG70_DROME	M9PGI6_DROME	M9PIL3_DROME	A8JNX0_DROME	A8JV09_DROME	M9NE76_DROME	L0MQ08_DROME	A0A0B4KHE4_DROME	E1JI59_DROME	M9PIG4_DROME	Q59DT4_DROME	M9PFS2_DROME	M9PBI7_DROME
cellular_component	GO:1990904	ribonucleoprotein complex	74	110	0.672727	3.42281e-07	1	0	1	SNRPA_DROME	SXL_DROME	DDX17_DROME	CAPR1_DROME	FUSIL_DROME	ELAV_DROME	KRR1_DROME	SHEP_DROME	ROA1_DROME	RM10_DROME	RB27C_DROME	RB87F_DROME	C1C3H9_DROME	Q8IMZ3_DROME	M9NF06_DROME	Q8IMF8_DROME	Q9VHC7_DROME	Q86BL5_DROME	Q8IMZ2_DROME	Q9VSY1_DROME	Q8SYC0_DROME	M9PI52_DROME	M9MRU5_DROME	Q8MZI3_DROME	Q8IP90_DROME	Q95UI6_DROME	Q9VFT4_DROME	Q8WR53_DROME	Q9VCN7_DROME	Q9VU91_DROME	Q9VSH1_DROME	M9PDB0_DROME	Q8IH14_DROME	Q7K108_DROME	Q0E8R3_DROME	Q9W3M7_DROME	Q8IHC3_DROME	Q9VQJ0_DROME	Q9W124_DROME	Q9W0D6_DROME	Q960Z4_DROME	O76876_DROME	Q9VN21_DROME	Q7KES3_DROME	Q9VY20_DROME	Q24474_DROME	Q9VGH5_DROME	A0A0B4LHY1_DROME	M9MS33_DROME	Q9VV61_DROME	Q7KRS7_DROME	Q9VU90_DROME	M9PGK6_DROME	M9MRZ0_DROME	A0A6M3Q6L8_DROME	Q8IP89_DROME	M9MRT4_DROME	A0A0B4K6W9_DROME	Q7KU78_DROME	X2JA35_DROME	M9NFP7_DROME	M9ND73_DROME	M9PHB3_DROME	M9PBZ2_DROME	M9MRZ5_DROME	A8JRI1_DROME	M9MS36_DROME	A0A6M3Q7V1_DROME	M9MS39_DROME	M9MSL2_DROME	M9MSL1_DROME	Q8INJ6_DROME	M9MRT9_DROME	A0A0B4K6P4_DROME
cellular_component	GO:0005730	nucleolus	65	232	0.280172	5.5194e-06	0.999997	0	1	PC_DROME	NOM1_DROME	SDA1_DROME	SPT2_DROME	RRP8_DROME	DDX18_DROME	KRI1_DROME	DDX17_DROME	MBM_DROME	CFA20_DROME	DKC1_DROME	NSUN2_DROME	PARP_DROME	KRR1_DROME	SKEL2_DROME	NOC3L_DROME	TPR_DROME	PHP_DROME	NOL9_DROME	RING1_DROME	TOP1_DROME	TRF41_DROME	MED26_DROME	NLE_DROME	UBP36_DROME	TAF1_DROME	TSR1_DROME	CSK2A_DROME	AATF_DROME	NO66_DROME	ELL_DROME	Q7K1V1_DROME	Q86CW5_DROME	Q9XTP7_DROME	Q9VCG6_DROME	Q9TW27_DROME	O46307_DROME	Q5U0V6_DROME	Q9VLW7_DROME	Q9VRL8_DROME	Q9NF31_DROME	Q7JQN4_DROME	Q9W4E8_DROME	Q9VUR2_DROME	Q9VUE5_DROME	Q9VBY2_DROME	Q7K0D3_DROME	Q8MRC7_DROME	Q9VFF3_DROME	Q9U4F5_DROME	A4V4V2_DROME	Q9W246_DROME	Q9W2X8_DROME	M9PI58_DROME	X2J9T8_DROME	Q9VD07_DROME	Q7KTV5_DROME	E1JHB2_DROME	Q9W523_DROME	Q9VZ30_DROME	M9NFQ7_DROME	Q9W5S7_DROME	M9MSM4_DROME	M9PFZ1_DROME	Q9W4V0_DROME
cellular_component	GO:0012505	endomembrane system	65	280	0.232143	0.00033211	0.999723	0.076	1	SRPRA_DROME	ANKL2_DROME	MTP_DROME	NRBP_DROME	KRH2_DROME	DAD1_DROME	MA1A1_DROME	TM131_DROME	STIM_DROME	SEM2A_DROME	SAC1_DROME	UFSP2_DROME	UFL1_DROME	TXND5_DROME	TGO1_DROME	ZFPL1_DROME	WBL_DROME	CBPD_DROME	Q9Y114_DROME	Q9VQR9_DROME	Q9VKJ6_DROME	Q7K2N0_DROME	Q9VP27_DROME	Q9VZ04_DROME	Q9VMW4_DROME	Q960Y8_DROME	Q9V3N6_DROME	Q9VU45_DROME	Q7K0X9_DROME	Q9GQ82_DROME	Q8SWX6_DROME	Q7KMM4_DROME	Q7JY00_DROME	Q9VEH0_DROME	Q9VQX6_DROME	Q9VKU1_DROME	Q7JRF1_DROME	Q9VI21_DROME	Q9VZC9_DROME	O46067_DROME	Q86P32_DROME	Q9VNG6_DROME	Q9VG80_DROME	Q8SWX8_DROME	Q9VXM4_DROME	Q9VYG3_DROME	Q9VF33_DROME	Q9VKM7_DROME	Q9V3A8_DROME	A0A0B4KFS5_DROME	Q7KTU2_DROME	Q9VVK7_DROME	M9PEM1_DROME	A1Z729_DROME	E1JHE4_DROME	A1Z7S2_DROME	A0A0B4KHU4_DROME	M9PG15_DROME	A1Z7S3_DROME	B7Z0W3_DROME	E1JJ71_DROME	Q9VJ59_DROME	M9PIG4_DROME	A0A0B4K7C1_DROME	Q9VV76_DROME
cellular_component	GO:0071011	precatalytic spliceosome	62	203	0.305419	0.00475525	0.996955	0.715	1	SNRPA_DROME	DDX17_DROME	EXU_DROME	CFA20_DROME	DHX15_DROME	PEP_DROME	PUF68_DROME	NONA_DROME	APTX_DROME	CWC15_DROME	Q9VEP9_DROME	Q86BP9_DROME	Q9VAW2_DROME	O76861_DROME	Q9VKD8_DROME	Q86BI3_DROME	A0A0B4KFB8_DROME	M9NF14_DROME	Q9VPY4_DROME	Q9VCG6_DROME	F0JAG2_DROME	Q9VU43_DROME	Q9VIZ3_DROME	Q6NN86_DROME	Q4V5H1_DROME	Q8IR99_DROME	Q7KLW9_DROME	Q9VAY6_DROME	E1JJM0_DROME	Q9VEJ1_DROME	Q9VFT4_DROME	Q9VS37_DROME	Q9VYE3_DROME	Q9V3Y5_DROME	Q95RE4_DROME	Q7YZ99_DROME	Q9VZ69_DROME	Q9VQK7_DROME	G7H806_DROME	Q9VUY6_DROME	Q9VGG9_DROME	A8E6M1_DROME	Q9VVU6_DROME	Q95TU2_DROME	Q9VN21_DROME	Q9VI14_DROME	Q95RI7_DROME	Q9VUM1_DROME	Q9VAW1_DROME	X2J8K5_DROME	Q0KHU2_DROME	A0A0B4KGU8_DROME	A0A0B4KG60_DROME	A1Z8U0_DROME	M9NFR5_DROME	Q9W4D8_DROME	A0A0B4LGR1_DROME	Q7KSN8_DROME	Q9W0B0_DROME	A1ZBB4_DROME	A8JNI2_DROME	E1JGL8_DROME
cellular_component	GO:0008021	synaptic vesicle	59	123	0.479675	0.977417	0.033494	1	1	DTBP1_DROME	MADD_DROME	CAPS_DROME	LAMA_DROME	PP2B1_DROME	STNB_DROME	SYB_DROME	UN13B_DROME	STNA_DROME	LPHN_DROME	A0A0B4K7E1_DROME	Q9U6P7_DROME	A0A0B4K6M2_DROME	Q9VS41_DROME	Q86BQ0_DROME	Q86NW1_DROME	Q9VYK5_DROME	Q9V4C4_DROME	A4V4D2_DROME	Q8IH57_DROME	Q9W0C1_DROME	Q9VXV6_DROME	Q7K0X9_DROME	Q8IM87_DROME	Q9W0C2_DROME	Q1WWC9_DROME	Q6NNV2_DROME	Q9VQC0_DROME	Q6AWM2_DROME	Q7KS16_DROME	Q95NU8_DROME	L0MPR2_DROME	A0A0B4K679_DROME	Q8INU2_DROME	A0A0B4KG75_DROME	Q9VEE5_DROME	M9PE71_DROME	A0A0B4K742_DROME	Q9VC62_DROME	A0A0B4K677_DROME	A0A0B4K6F9_DROME	H9XVP2_DROME	X2J9E1_DROME	H9XVN2_DROME	A0A0B4K7E7_DROME	M9PJH7_DROME	Q9V483_DROME	A0A0B4K7F3_DROME	Q9VIF7_DROME	M9PDC7_DROME	M9ND00_DROME	A0A0B4KGU9_DROME	A0A0B4K6B7_DROME	Q8IM86_DROME	A0A0B4K6B1_DROME	M9PBF6_DROME	Q9W2R9_DROME	A0A0B4K6L8_DROME	M9PDW0_DROME
cellular_component	GO:0071013	catalytic step 2 spliceosome	48	160	0.3	0.0076361	0.995267	0.861	1	SNRPA_DROME	DDX17_DROME	CFA20_DROME	DHX15_DROME	CWC22_DROME	PEP_DROME	PUF68_DROME	NONA_DROME	CAZ_DROME	CWC15_DROME	Q9VEP9_DROME	Q86BP9_DROME	Q9VAW2_DROME	O76861_DROME	Q86BI3_DROME	A0A0B4KFB8_DROME	M9NF14_DROME	Q9Y134_DROME	F0JAG2_DROME	Q9VU43_DROME	Q9VIZ3_DROME	Q6NN86_DROME	Q8IR99_DROME	Q7KLW9_DROME	Q9VAY6_DROME	E1JJM0_DROME	Q9VFT4_DROME	Q9VYE3_DROME	Q95RE4_DROME	Q7YZ99_DROME	Q9VZ69_DROME	Q9VQK7_DROME	Q9VUY6_DROME	Q9VGG9_DROME	Q9VVU6_DROME	Q9VN21_DROME	Q9VLV6_DROME	Q9VI14_DROME	Q9VAW1_DROME	X2J8K5_DROME	Q0KHU2_DROME	A1Z8U0_DROME	M9NFR5_DROME	Q9W4D8_DROME	A0A0B4LGR1_DROME	Q7KSN8_DROME	Q9W0B0_DROME	A8JNI2_DROME
cellular_component	GO:0000922	spindle pole	43	81	0.530864	0.986977	0.0220894	1	1	LYST_DROME	MARS_DROME	KI10A_DROME	DGT2_DROME	MSPS_DROME	WAGC_DROME	ASP_DROME	KI59C_DROME	CNN_DROME	CLASP_DROME	Q9VN51_DROME	A0A0B4K6I7_DROME	Q9VNI0_DROME	Q0KHS0_DROME	Q5U0V6_DROME	Q9VLW7_DROME	Q9VRQ2_DROME	Q9Y1T2_DROME	Q4QPP5_DROME	Q961H1_DROME	Q9VQ54_DROME	Q95TU9_DROME	E1JJ62_DROME	Q7JQV2_DROME	Q0E8U6_DROME	M9NE65_DROME	Q9VJ57_DROME	X2JKM9_DROME	M9PBP2_DROME	Q9VXU8_DROME	X2J9T8_DROME	E1JHB2_DROME	A8DYT1_DROME	A0A0B4JCV4_DROME	Q86BB5_DROME	A0A0B4KFK1_DROME	A0A0B4JD97_DROME	Q8IPN1_DROME	Q0E8U7_DROME	Q8IRA1_DROME	Q9VQM0_DROME	Q9VTS3_DROME	M9PB01_DROME
cellular_component	GO:0005768	endosome	42	118	0.355932	0.0311568	0.97547	1	1	DL_DROME	MON2_DROME	FYV1_DROME	HH_DROME	HRS_DROME	RAB26_DROME	VPS26_DROME	NOTCH_DROME	VPS18_DROME	VP35L_DROME	WASC5_DROME	HOOK_DROME	A1ZBY4_DROME	Q7KU90_DROME	H1UUM2_DROME	Q7KU93_DROME	B5RJS0_DROME	Q9VK04_DROME	Q9VSZ1_DROME	M9PEM7_DROME	Q9VD13_DROME	O46094_DROME	Q9VI20_DROME	Q9VK06_DROME	Q9VRY6_DROME	D5SHR1_DROME	Q9VS85_DROME	M9PEX2_DROME	X2J9M9_DROME	A8JNM3_DROME	M9PF36_DROME	M9PBU6_DROME	M9PEF2_DROME	Q8IN05_DROME	X2JAX8_DROME	Q9VUH6_DROME	X2JDZ6_DROME	B7YZP6_DROME	M9MQH0_DROME	M9PEC1_DROME	M9PEZ6_DROME	M9PCE7_DROME
cellular_component	GO:0005769	early endosome	41	115	0.356522	0.124621	0.90964	1	1	DL_DROME	CRAG_DROME	NOTCH_DROME	WASC2_DROME	VPS18_DROME	WASC3_DROME	WASC5_DROME	Q9W2M0_DROME	Q9W3C9_DROME	Q7JR96_DROME	Q9VD13_DROME	Q9VQW7_DROME	Q7K0X9_DROME	O46094_DROME	Q7JQL2_DROME	Q8IMI5_DROME	Q9VD98_DROME	Q9VC66_DROME	Q9VTZ5_DROME	Q7PL76_DROME	Q7YU01_DROME	Q9VZI9_DROME	Q7YTZ6_DROME	A0A0B4KG24_DROME	A0A0B4KGZ9_DROME	Q8IQA9_DROME	A8JRC7_DROME	Q9VBN2_DROME	A0A0B4LGK5_DROME	E1JIS1_DROME	Q0KI33_DROME	A0A0B4KH38_DROME	Q8IN05_DROME	E1JIS2_DROME	A1ZA18_DROME	A4UZI0_DROME	Q86B77_DROME	A0A0B4KFR5_DROME	A8JRC4_DROME	Q59DV6_DROME	M9PE88_DROME
cellular_component	GO:0110165	cellular anatomical entity	39	64	0.609375	0.90764	0.120855	1	1	E1JJH6_DROME	A0A0B4K6Z0_DROME	Q1LZ07_DROME	A0A0B4K6G8_DROME	A0A0B4K6E1_DROME	E8NH13_DROME	M9PDH4_DROME	A8JNL6_DROME	X2JC30_DROME	A0A0B4KHP5_DROME	M9PHK8_DROME	M9NE32_DROME	M9NFQ4_DROME	A0A0B4LJ24_DROME	A8JNL4_DROME	X2JCI4_DROME	Q8IQ62_DROME	X2JCJ4_DROME	M9PE98_DROME	A0A0B4K813_DROME	A0A0B4K7S3_DROME	A8JNL5_DROME	M9NGZ2_DROME	M9PJI4_DROME	M9PG86_DROME	M9PIP8_DROME	M9NGH0_DROME	A0A0S0WGZ0_DROME	M9PGF5_DROME	A0A0B4LGG2_DROME	A0A0B4LHL0_DROME	M9PBR2_DROME	A0A0B4K6W5_DROME	M9PGM6_DROME	M9PHI5_DROME	M9NEP4_DROME	A0A0B4KGT0_DROME	E1JJD5_DROME	A0A0B4K7G3_DROME
cellular_component	GO:0045211	postsynaptic membrane	36	96	0.375	0.452211	0.628094	1	1	SLO_DROME	CSTN1_DROME	GLR1_DROME	TENM_DROME	DLG1_DROME	GBRB_DROME	ACM1_DROME	FAS2_DROME	DBNL_DROME	Q9VIC6_DROME	Q9U6P7_DROME	Q9TVI0_DROME	Q9VDP5_DROME	Q8IM87_DROME	B6IDZ4_DROME	Q0KI42_DROME	Q7KT97_DROME	Q9W3G6_DROME	Q9VMP4_DROME	Q9VWI9_DROME	Q9NGK5_DROME	Q9VS85_DROME	Q9VSV5_DROME	E1JJR2_DROME	L0MPR2_DROME	A0A023GQ97_DROME	Q9V4E9_DROME	Q0KIF2_DROME	H9XVP2_DROME	X2J9E1_DROME	A0A0S0WIE7_DROME	A0A6H2EDS1_DROME	M9PHV5_DROME	Q9V483_DROME	A0A499GGQ3_DROME	Q8IM86_DROME
cellular_component	GO:0062129	chitin-based extracellular matrix	35	151	0.231788	1.48305e-05	0.999993	0.006	1	RESIL_DROME	Q9VB81_DROME	Q9VBD6_DROME	Q9VA32_DROME	A1Z8Z3_DROME	Q9VBD4_DROME	Q9VV45_DROME	Q7JZ94_DROME	Q9W078_DROME	A1Z8H6_DROME	Q9VSN3_DROME	Q9VW34_DROME	Q9VQH5_DROME	Q9VV62_DROME	Q8IPD5_DROME	Q7JZW0_DROME	A1Z6W6_DROME	Q9VMZ5_DROME	Q7JZJ3_DROME	Q9VV46_DROME	Q8IR01_DROME	Q9VYC1_DROME	Q9VSH5_DROME	Q2PDQ9_DROME	Q9VZJ2_DROME	A8JNN4_DROME	Q9VB82_DROME	Q9VBD2_DROME	Q9VYM0_DROME	E1JI40_DROME	A0A0B4KH84_DROME	A1Z8Z7_DROME	M9PGZ2_DROME	A1Z8Y8_DROME	Q9VEY0_DROME
cellular_component	GO:0005802	trans-Golgi network	33	86	0.383721	0.482067	0.601795	1	1	FUR11_DROME	FUR1C_DROME	GORAB_DROME	BRUN_DROME	Q9VCI9_DROME	Q9VK04_DROME	Q9VJW1_DROME	Q9VD13_DROME	Q9VYT4_DROME	Q9VGH0_DROME	Q24253_DROME	Q9VDY9_DROME	Q9VK06_DROME	Q9VXG7_DROME	Q9VV40_DROME	Q9VPW9_DROME	A0A0B4K756_DROME	A0A0B4LH79_DROME	A0A0B4K669_DROME	X2J9M9_DROME	A0A0B4LH22_DROME	B7YZF8_DROME	A1Z7S2_DROME	A1Z9C8_DROME	Q8IN05_DROME	A1Z7S3_DROME	A0A0B4LH21_DROME	Q9VGD4_DROME	X2JDZ6_DROME	Q0E990_DROME	M9PEZ6_DROME	A0A0B4K638_DROME	M9PCE7_DROME
cellular_component	GO:0005764	lysosome	28	103	0.271845	0.000430085	0.99977	0.092	1	EPG5_DROME	NPRL3_DROME	UN13B_DROME	WDR24_DROME	WAC_DROME	VPS18_DROME	VP13D_DROME	IML1_DROME	A1ZBY4_DROME	Q0KIE6_DROME	Q9VKP6_DROME	A8JNI3_DROME	Q9VW35_DROME	Q9VW73_DROME	Q9VQ12_DROME	Q9VSX7_DROME	F0JAR1_DROME	Q7PL76_DROME	Q9VS85_DROME	Q9VMY5_DROME	Q9VML2_DROME	A1Z7S2_DROME	Q9VKY4_DROME	A1Z7S3_DROME	A0A0B4KGF7_DROME	Q9VKP7_DROME	Q9VCW2_DROME	Q9VEK3_DROME
cellular_component	GO:0043235	receptor complex	27	58	0.465517	0.862437	0.181867	1	1	INSR_DROME	FGFR1_DROME	EGFR_DROME	RYK1_DROME	TORSO_DROME	ROR1_DROME	7LESS_DROME	A8JTM7_DROME	E1JHB6_DROME	Q8IPG1_DROME	Q9VW78_DROME	B6IDV6_DROME	Q7KJ08_DROME	Q9VZI9_DROME	A0A0B4K7J4_DROME	M9PCJ1_DROME	Q9VLQ8_DROME	E1JHB7_DROME	M9MRE1_DROME	Q7KTI8_DROME	Q7KTI7_DROME	Q9VZA8_DROME	M9PCX2_DROME	E1JHB8_DROME	A0A0B4KFD1_DROME	Q59DQ4_DROME	M9PE88_DROME
cellular_component	GO:0055037	recycling endosome	26	71	0.366197	0.681813	0.399668	1	1	CADE_DROME	CRAG_DROME	FAS3_DROME	RAB26_DROME	O46094_DROME	D5SHT8_DROME	Q9W4D1_DROME	A0A0B4KH08_DROME	Q9VNG6_DROME	Q9VTZ5_DROME	Q9VZI9_DROME	Q9VH71_DROME	M9PB53_DROME	Q9VPW9_DROME	B7Z029_DROME	A1Z7S2_DROME	X2JCL3_DROME	Q0KI93_DROME	B7Z090_DROME	Q8IPJ4_DROME	A1Z7S3_DROME	M9PG70_DROME	Q9VM99_DROME	A8DYW5_DROME	M9PFS2_DROME	M9PE88_DROME
cellular_component	GO:0005777	peroxisome	26	128	0.203125	1.14148e-06	1	0	1	NOS_DROME	IDE_DROME	TNG11_DROME	PEX12_DROME	Q7KW08_DROME	Q9VJ43_DROME	Q7JZE1_DROME	O46085_DROME	Q7JRD4_DROME	Q9VJ44_DROME	Q9VSN7_DROME	Q9W0Y5_DROME	Q9VLJ7_DROME	Q9VBQ6_DROME	Q9VRW4_DROME	Q9W5Y4_DROME	Q9VUL8_DROME	Q7KWG9_DROME	Q7KWH0_DROME	Q7JQU9_DROME	Q5U191_DROME	Q9VQE0_DROME	Q9VRJ4_DROME	Q7KTU2_DROME	M9PG15_DROME	A0A0B4KHK0_DROME
cellular_component	GO:0005743	mitochondrial inner membrane	24	143	0.167832	6.07742e-27	1	0	1	PSN_DROME	COLT_DROME	PINK1_DROME	ATD3A_DROME	Q7JQF6_DROME	Q9VD55_DROME	Q0E8F2_DROME	Q8INJ3_DROME	A1Z6F6_DROME	Q9V4E1_DROME	Q9VDZ8_DROME	Q9VJX7_DROME	Q9VAU2_DROME	Q9VA18_DROME	Q9VGF7_DROME	Q9VAU3_DROME	B7YZT1_DROME	Q7KRX0_DROME	Q9VU22_DROME	Q9VDZ7_DROME	A0A0B4KF30_DROME	Q9W0C5_DROME	Q9VBK7_DROME	A1Z6F4_DROME
cellular_component	GO:0031201	SNARE complex	23	41	0.560976	0.989483	0.0230617	1	1	SNP25_DROME	SYB_DROME	O77434_DROME	Q9W1I8_DROME	Q86BQ0_DROME	Q9VYK5_DROME	A4V4D2_DROME	Q9W0N6_DROME	Q9W0C1_DROME	Q9VU45_DROME	Q7K0X9_DROME	Q7JY00_DROME	Q7JRF1_DROME	Q9VZC9_DROME	Q9W0C2_DROME	Q9VC58_DROME	Q9VH76_DROME	Q86P32_DROME	M9PE71_DROME	M9PEM1_DROME	M9PGI6_DROME	Q9VV76_DROME	M9PDW0_DROME
cellular_component	GO:0005703	polytene chromosome puff	22	44	0.5	0.941584	0.102806	1	1	RPB1_DROME	CHD1_DROME	DDX17_DROME	NUP98_DROME	CCNT_DROME	JIL1_DROME	MAM_DROME	PARP_DROME	ROA1_DROME	SEC13_DROME	TRR_DROME	TOP1_DROME	TRA1_DROME	RB87F_DROME	NELFD_DROME	CDK12_DROME	CNC_DROME	ELL_DROME	Q9VTZ1_DROME	Q960D3_DROME	Q9V426_DROME	Q9VBX3_DROME
cellular_component	GO:0000776	kinetochore	22	58	0.37931	0.463228	0.63731	1	1	MSPS_DROME	YEMA_DROME	KI59C_DROME	CL190_DROME	CLASP_DROME	Q9VMS5_DROME	Q9VRQ2_DROME	A8DZ09_DROME	Q9VJI6_DROME	Q9VHP9_DROME	Q7JQV2_DROME	X2JED0_DROME	M9PG25_DROME	M9PBC6_DROME	Q9VKI0_DROME	M9PFL9_DROME	M9PCX3_DROME	A0A0B4KG66_DROME	A0A0B4LGX0_DROME	M9PD87_DROME	Q9VM45_DROME	Q9V9W7_DROME
cellular_component	GO:0016459	myosin complex	22	49	0.44898	0.89054	0.167335	1	1	MY31D_DROME	MYSP1_DROME	G7H829_DROME	A4V1N8_DROME	Q59E58_DROME	M9PCU0_DROME	A0A0A1EI90_DROME	Q9VZ45_DROME	Q8IPH6_DROME	B5RJR1_DROME	Q8IPH8_DROME	A1Z6Z9_DROME	M9MRE4_DROME	A0A0B4JD57_DROME	Q0KHU0_DROME	Q9VLZ3_DROME	A1Z6Z8_DROME	A0A0B4JD95_DROME	A0A0B4K7Q4_DROME	Q59E59_DROME	Q8IPH7_DROME	A1Z700_DROME
cellular_component	GO:0005765	lysosomal membrane	21	59	0.355932	0.249075	0.827455	1	1	COMM_DROME	PSN_DROME	SEC13_DROME	SPIN_DROME	Y1161_DROME	VPS18_DROME	IML1_DROME	BORC8_DROME	Q9VDJ9_DROME	A1ZAX6_DROME	Q7KGU6_DROME	A8JNI3_DROME	Q9VW35_DROME	Q9VW73_DROME	Q9VZW0_DROME	Q8IQC6_DROME	Q95R82_DROME	A0A0B4KH16_DROME	A0A0B4KHT3_DROME	Q59E06_DROME	A1ZAX8_DROME
cellular_component	GO:0005643	nuclear pore	21	41	0.512195	0.706461	0.392075	1	1	RBP16_DROME	NUP98_DROME	NU107_DROME	NUP54_DROME	TPR_DROME	XPO1_DROME	RBP2_DROME	NU153_DROME	NU154_DROME	ELYS_DROME	GLE1_DROME	Q9VFE7_DROME	Q9VD46_DROME	Q9VWK5_DROME	Q9VGL0_DROME	Q9VL33_DROME	Q9W1T0_DROME	A0A6H2EFV6_DROME	Q7KS66_DROME	A0A0B4KFE9_DROME	A0A6H2EGE0_DROME
cellular_component	GO:0005669	transcription factor TFIID complex	21	43	0.488372	0.919389	0.136819	1	1	TAF7_DROME	TAF8_DROME	TAF4_DROME	TBP_DROME	TAF1_DROME	CAZ_DROME	Q8T052_DROME	E1JJ72_DROME	Q9VF92_DROME	Q07DP5_DROME	E1JI11_DROME	Q9V4D4_DROME	M9PFP3_DROME	A4V201_DROME	A0A0B4K602_DROME	A0A0B4LGU9_DROME	A0A0B4KG69_DROME	M9PHD8_DROME	B7Z060_DROME	B7Z0V1_DROME	M9PI76_DROME
cellular_component	GO:0005930	axoneme	21	48	0.4375	0.672916	0.415791	1	1	DAAF1_DROME	DRC1_DROME	TTL3B_DROME	Q9VT31_DROME	Q9VZ07_DROME	A1ZBX0_DROME	Q9VN57_DROME	Q9VFL0_DROME	Q7K2N1_DROME	Q9VP67_DROME	M9PGW1_DROME	Q9VAV5_DROME	E1JJ04_DROME	A8JUR5_DROME	B7Z139_DROME	Q5LJP0_DROME	A0A0B4KI48_DROME	Q9W212_DROME	Q0KI05_DROME	A8JUR4_DROME	Q0E8P6_DROME
cellular_component	GO:0005905	clathrin-coated pit	19	27	0.703704	0.974957	0.0515556	1	1	NECAP_DROME	AP2A_DROME	Q24253_DROME	Q9VHC4_DROME	Q1WWC9_DROME	Q6AWD5_DROME	Q7YU01_DROME	Q9VQE0_DROME	Q7YTZ6_DROME	A0A0B4KGZ9_DROME	Q8INU2_DROME	A0A0B4KH38_DROME	A0A0B4KFZ2_DROME	Q86B77_DROME	Q9VIF7_DROME	M9PDC7_DROME	M9ND00_DROME	M9PBF6_DROME	A8JRC4_DROME
cellular_component	GO:0009897	external side of plasma membrane	18	43	0.418605	0.822503	0.256292	1	1	D2MP_DROME	TOLL7_DROME	B7YZU7_DROME	C3KGN2_DROME	Q9VUG1_DROME	B4ZJ93_DROME	Q9VQU4_DROME	Q9VCC7_DROME	Q9VF94_DROME	A1Z8L7_DROME	O76904_DROME	A0A0B4K7J4_DROME	B7Z0K3_DROME	Q8IQH4_DROME	Q9VU18_DROME	Q9W451_DROME	Q8IQH5_DROME	A1ZAU3_DROME
cellular_component	GO:0010008	endosome membrane	17	29	0.586207	0.381972	0.685585	1	1	CAD99_DROME	FYV1_DROME	SKY_DROME	AP3D_DROME	Q7KMQ6_DROME	Q9VG59_DROME	Q9VGI1_DROME	Q9VNG6_DROME	Q7PL76_DROME	M9PB53_DROME	B7Z029_DROME	Q8IPJ4_DROME	A0A0B4KH60_DROME	Q9VM99_DROME	A8DYW5_DROME	A1Z7S0_DROME	A0A0B4LFW6_DROME
cellular_component	GO:0051233	spindle midzone	17	31	0.548387	0.985091	0.0307164	1	1	TPR_DROME	A1ZBF1_DROME	Q9VZ62_DROME	Q9XZ57_DROME	Q7JZD3_DROME	Q8IPI4_DROME	A1Z6P3_DROME	Q9VQX0_DROME	Q9XZ29_DROME	Q8IR55_DROME	M9NGE4_DROME	M9NEG4_DROME	Q8IR54_DROME	Q9VY43_DROME	Q9V9W7_DROME	M9PJN0_DROME	M9PEK6_DROME
cellular_component	GO:0005770	late endosome	16	61	0.262295	0.000589285	0.999709	0.116	1	COMM_DROME	SCA_DROME	UN13B_DROME	NOTCH_DROME	AP3D_DROME	Q7JR96_DROME	Q9VW34_DROME	Q8MT46_DROME	Q9VW35_DROME	O46094_DROME	Q8IMI5_DROME	Q7PL76_DROME	A0A0B4KFN6_DROME	B7Z090_DROME	M9PG70_DROME	M9PFS2_DROME
cellular_component	GO:0000775	chromosome, centromeric region	16	38	0.421053	0.775917	0.286821	1	1	KI10A_DROME	MAM_DROME	PP4R2_DROME	PP4R3_DROME	SUV39_DROME	TPR_DROME	CLASP_DROME	COIL_DROME	CAV_DROME	A2VEF9_DROME	Q86CW5_DROME	Q95RC8_DROME	Q9VHP9_DROME	A0A0B4LGX0_DROME	Q9W061_DROME	Q9VTM9_DROME
cellular_component	GO:0016028	rhabdomere	16	39	0.410256	0.939925	0.100596	1	1	CRB_DROME	NINAC_DROME	INAD_DROME	EXOC4_DROME	EXOC3_DROME	MORN4_DROME	PIPA_DROME	MOB2_DROME	PIP82_DROME	TRP_DROME	ARM_DROME	Q9W179_DROME	Q9VN82_DROME	A1Z6Z9_DROME	A1Z6Z8_DROME	A1Z700_DROME
cellular_component	GO:1904115	axon cytoplasm	15	32	0.46875	0.849274	0.248916	1	1	KINH_DROME	FMR1_DROME	KLP68_DROME	MILT_DROME	AP3D_DROME	Q9VZ07_DROME	Q9VM93_DROME	M9PGW1_DROME	Q7KVA7_DROME	M9PCR7_DROME	A8JUR5_DROME	M9PC73_DROME	B7Z139_DROME	M9PCD4_DROME	A8JUR4_DROME
cellular_component	GO:0034399	nuclear periphery	15	28	0.535714	0.893141	0.168154	1	1	KOI_DROME	LAMC_DROME	NU107_DROME	TPR_DROME	Y4449_DROME	NU153_DROME	NU154_DROME	A1Z6Q0_DROME	Q9VS85_DROME	M9PHN7_DROME	B7Z143_DROME	A1Z6Q1_DROME	A4UZ58_DROME	A0A0B4KFE9_DROME	Q9VYL7_DROME
cellular_component	GO:0019005	SCF ubiquitin ligase complex	15	85	0.176471	1.16368e-05	0.999996	0.003	1	JHD1_DROME	NUTC_DROME	CUL1_DROME	Q9VED4_DROME	Q9VF10_DROME	Q9VMI1_DROME	Q9VAQ0_DROME	Q9VTL8_DROME	Q9VY46_DROME	Q9VYW5_DROME	Q9VH60_DROME	Q9W281_DROME	A8DYA6_DROME	M9NF18_DROME	A1Z9A5_DROME
cellular_component	GO:0034703	cation channel complex	15	23	0.652174	0.631721	0.425152	1	1	TRPA1_DROME	UNC80_DROME	TRP_DROME	PYX_DROME	Q9VW35_DROME	E0A9E1_DROME	G8IQ59_DROME	H0USS9_DROME	Q9VHY7_DROME	A0A0S0WN65_DROME	Q7KTN8_DROME	A8DYV6_DROME	A0A0B4LGT2_DROME	Q9VMR4_DROME	M9PBX8_DROME
cellular_component	GO:0030286	dynein complex	15	44	0.340909	0.00727063	0.996337	0.852	1	Q7JQV2_DROME	Q9VZ77_DROME	A0A0B4LH20_DROME	Q9VH97_DROME	Q9VWZ3_DROME	A0A0B4K614_DROME	Q9VAV5_DROME	Q7KVA7_DROME	E1JJ04_DROME	A0A4D6K1L3_DROME	Q5LJP0_DROME	A0A0B4KI48_DROME	A0A0B4K648_DROME	Q0KI05_DROME	Q0E8P6_DROME
cellular_component	GO:0042600	egg chorion	15	50	0.3	0.147161	0.910587	1	1	DEC13_DROME	DEC11_DROME	DEC12_DROME	Q9W4M2_DROME	Q9W3E7_DROME	Q7KT36_DROME	Q9W5A7_DROME	Q9VMK3_DROME	Q9VGA8_DROME	M9NG31_DROME	Q9VYH8_DROME	M9NEY9_DROME	Q9W4M4_DROME	Q9W3E8_DROME	M9NEA7_DROME
cellular_component	GO:0031902	late endosome membrane	14	46	0.304348	0.060709	0.967405	1	1	COMM_DROME	SPIN_DROME	VPS13_DROME	VPS18_DROME	Q9VDJ9_DROME	A1ZAX6_DROME	Q9W0N6_DROME	A8JNI3_DROME	Q9VWY7_DROME	Q9VW35_DROME	Q9VSX7_DROME	A0A0B4KH16_DROME	A0A0B4KHT3_DROME	A1ZAX8_DROME
cellular_component	GO:0005741	mitochondrial outer membrane	14	52	0.269231	0.000732359	0.9997	0.131	1	KMO_DROME	UBP30_DROME	TNG11_DROME	Q7KVW1_DROME	Q9VAA0_DROME	Q9W3I6_DROME	Q9VB61_DROME	Q9VQE0_DROME	Q9W4S2_DROME	E2QCK0_DROME	M9PDP1_DROME	Q9VBA1_DROME	A0A1Z1CH18_DROME	A0A0B4LG59_DROME
cellular_component	GO:0005681	spliceosomal complex	14	55	0.254545	0.000139309	0.999918	0.029	1	SNRPA_DROME	DHX15_DROME	CWC22_DROME	O76861_DROME	Q9VIZ3_DROME	Q7KLW9_DROME	Q9VEJ1_DROME	Q9W0A9_DROME	Q9VY54_DROME	Q9VUM1_DROME	Q9VY50_DROME	A0A0B4KGU8_DROME	A0A0B4KG60_DROME	Q9VR26_DROME
cellular_component	GO:0005871	kinesin complex	14	32	0.4375	0.948444	0.0967077	1	1	NCD_DROME	KL61_DROME	KI10A_DROME	KINH_DROME	KLP68_DROME	KI59C_DROME	Q7KVC2_DROME	Q9VIP4_DROME	Q9W1U1_DROME	Q9VKW4_DROME	Q9V4A1_DROME	Q9VC13_DROME	E1JHE1_DROME	A0A0B4KFR5_DROME
cellular_component	GO:0005776	autophagosome	14	39	0.358974	0.345747	0.752144	1	1	LVA_DROME	GYS_DROME	M9NFM7_DROME	Q9VZC7_DROME	Q9VZC9_DROME	Q9VNG6_DROME	Q9VS85_DROME	M9PEM1_DROME	Q8IRB4_DROME	A1Z7S2_DROME	A1Z7S3_DROME	M9PER1_DROME	A0A0B4KF86_DROME	A8JNK7_DROME
cellular_component	GO:0000781	chromosome, telomeric region	14	32	0.4375	0.720893	0.403942	1	1	RIF1_DROME	ATM_DROME	DOT1L_DROME	DPY30_DROME	SUV39_DROME	TEA_DROME	CAV_DROME	Q8IMV7_DROME	Q86CW5_DROME	Q9VDK2_DROME	A1Z7P5_DROME	Q9VC50_DROME	A0A0B4LHL1_DROME	A8JRE3_DROME
cellular_component	GO:0031514	motile cilium	14	34	0.411765	0.485018	0.614952	1	1	CFA20_DROME	DRC7_DROME	CNN_DROME	Q9VF40_DROME	Q9V3M9_DROME	Q9VFL0_DROME	E1JJ90_DROME	Q9VHR7_DROME	A1Z6F0_DROME	Q9VTQ3_DROME	Q5LJP0_DROME	Q9VKR1_DROME	Q0KI05_DROME	Q0E8P6_DROME
cellular_component	GO:0005891	voltage-gated calcium channel complex	14	39	0.358974	0.386996	0.731816	1	1	CAHD1_DROME	CAC1D_DROME	Q9W433_DROME	M9PDI5_DROME	M9PBC0_DROME	M9PD04_DROME	M9NDQ0_DROME	M9PDI1_DROME	A8JUY8_DROME	M9PGH9_DROME	M9PFZ4_DROME	A0A4D6K2Y1_DROME	M9NGR9_DROME	M9PD78_DROME
cellular_component	GO:0062023	collagen-containing extracellular matrix	14	40	0.35	0.859497	0.204527	1	1	LAMA_DROME	SCA_DROME	LAMB1_DROME	DALY_DROME	Q7JY80_DROME	Q53XG2_DROME	Q9VUG1_DROME	Q9VMV5_DROME	D0UGE6_DROME	Q9VM97_DROME	B7Z030_DROME	Q9VTR6_DROME	Q7KUL1_DROME	Q9VME7_DROME
cellular_component	GO:0032589	neuron projection membrane	14	38	0.368421	5.51438e-05	0.999978	0.017	1	GBRB_DROME	Q9VFD9_DROME	Q59E13_DROME	Q7PLL7_DROME	Q8IP70_DROME	Q9VT83_DROME	Q9VXK1_DROME	Q9W4R3_DROME	Q9VGD0_DROME	Q59DX6_DROME	M9PGE1_DROME	M9PF17_DROME	A0A0B4LGN7_DROME	A0A0C4DHN4_DROME
cellular_component	GO:0009898	cytoplasmic side of plasma membrane	13	23	0.565217	0.974529	0.0428701	1	1	SPY_DROME	GPRK2_DROME	A8DYK6_DROME	Q6NR39_DROME	Q7KNQ9_DROME	Q9Y124_DROME	A0A076NAB7_DROME	Q9VN82_DROME	Q9VXG5_DROME	Q8IR14_DROME	Q960H6_DROME	A0A0B4KFV9_DROME	A1ZBJ6_DROME
cellular_component	GO:0035060	brahma complex	13	21	0.619048	0.98917	0.0316496	1	1	SAYP_DROME	OSA_DROME	BRM_DROME	Q9W384_DROME	A1Z6M0_DROME	Q9VF03_DROME	A0A0B4JDA0_DROME	Q9VC36_DROME	A0A0B4KGD1_DROME	A0A0B4KHB1_DROME	A0A0B4KI51_DROME	E1JIN6_DROME	Q7KSE8_DROME
cellular_component	GO:0005811	lipid droplet	13	47	0.276596	0.0626077	0.96768	1	1	CAPR1_DROME	Q9VZX7_DROME	Q9VZK1_DROME	B7YZK4_DROME	Q9VKT8_DROME	Q9W3K9_DROME	Q7JQU9_DROME	Q5U191_DROME	D6W4V3_DROME	Q7JR83_DROME	A0A0B4KG78_DROME	B7YZK5_DROME	A0A0B4JCT7_DROME
cellular_component	GO:0005875	microtubule associated complex	13	24	0.541667	0.183153	0.858569	1	1	KL61_DROME	MA205_DROME	FUTSC_DROME	KLP68_DROME	ASP_DROME	CL190_DROME	CLASP_DROME	Q9XZ57_DROME	Q7JZD3_DROME	A1Z6P3_DROME	Q9XZ29_DROME	Q9VQE0_DROME	Q7JQV2_DROME
cellular_component	GO:0031234	extrinsic component of cytoplasmic side of plasma membrane	12	18	0.666667	0.542116	0.593019	1	1	FUSED_DROME	SOS_DROME	WSCK_DROME	FER_DROME	ACK_DROME	Q7YZA0_DROME	Q8IRI4_DROME	Q7KVD1_DROME	Q8IRI5_DROME	A0A0B4K6F9_DROME	A8JR01_DROME	A0A0B4KEV7_DROME
cellular_component	GO:0005759	mitochondrial matrix	12	74	0.162162	6.48527e-13	1	0	1	MTEF5_DROME	PREP_DROME	SUV3_DROME	SRA_DROME	Q9VD14_DROME	Q9VL70_DROME	Q960W0_DROME	Q9VJX7_DROME	Q8T0Q8_DROME	Q8IN18_DROME	A0A0B4LID7_DROME	Q8IN17_DROME
cellular_component	GO:0000123	histone acetyltransferase complex	12	23	0.521739	0.945539	0.0808804	1	1	TIP60_DROME	TRA1_DROME	TRX_DROME	DOM_DROME	Q0E9C2_DROME	Q9VWS0_DROME	Q9W321_DROME	M9PH39_DROME	M9MS40_DROME	A0A0B4KEK1_DROME	A0A0B4KFP2_DROME	A0A0B4KET9_DROME
cellular_component	GO:0097482	muscle cell postsynaptic specialization	12	20	0.6	0.981239	0.0514011	1	1	PAK_DROME	PUM_DROME	FAS2_DROME	Q9VYC7_DROME	G4LU05_DROME	Q9TVI0_DROME	Q9W2L2_DROME	Q0KI42_DROME	Q9VMP4_DROME	B7Z0W0_DROME	M9PGB1_DROME	A8DZ20_DROME
cellular_component	GO:0000159	protein phosphatase type 2A complex	12	23	0.521739	0.925922	0.1517	1	1	Q9VEC6_DROME	Q0KI58_DROME	Q9VB23_DROME	Q5BIJ2_DROME	Q9I7J1_DROME	Q9VJZ5_DROME	B7Z0L6_DROME	A0A0B4KHB9_DROME	Q8IN89_DROME	A0A6F7R657_DROME	A0A0B4KHP7_DROME	A0A0B4LHF0_DROME
cellular_component	GO:0030134	COPII-coated ER to Golgi transport vesicle	11	31	0.354839	0.974814	0.0466091	1	1	Q9VLS7_DROME	Q9VRU2_DROME	A0A0B4K6T4_DROME	Q9VNF8_DROME	Q9V3A8_DROME	A1Z7J6_DROME	X2JDJ3_DROME	A0A0B4K5Z8_DROME	A1Z7J7_DROME	A0A0B4LEY1_DROME	A0A0B4LEZ1_DROME
cellular_component	GO:0031225	anchored component of membrane	11	37	0.297297	0.706461	0.392075	1	1	FAS1_DROME	CONN_DROME	ACES_DROME	CONT_DROME	FAS2_DROME	Q29R20_DROME	Q8IQC6_DROME	X2JA84_DROME	X2JCU8_DROME	R9PY29_DROME	Q9VJ94_DROME
cellular_component	GO:0001518	voltage-gated sodium channel complex	11	64	0.171875	0.000101468	0.99997	0.026	1	SCN60_DROME	Q9W433_DROME	A0A0B4K814_DROME	A0A0B4KFH8_DROME	A0A0B4K7I8_DROME	M9NDQ0_DROME	A8JUY8_DROME	M9PGH9_DROME	A0A0B4K887_DROME	M9NGR9_DROME	A0A0B4K8B5_DROME
cellular_component	GO:0000151	ubiquitin ligase complex	10	35	0.285714	0.000159813	0.999913	0.032	1	PHYL_DROME	SMUF1_DROME	RING1_DROME	UBR3_DROME	Q9VK44_DROME	Q9VT94_DROME	Q9U4F8_DROME	Q9VMD4_DROME	Q7JR34_DROME	A0A0B4KFW5_DROME
cellular_component	GO:0030176	integral component of endoplasmic reticulum membrane	10	73	0.136986	1.01574e-08	1	0	1	DAD1_DROME	TAPT1_DROME	Q7K2N0_DROME	Q9VH57_DROME	Q960Y8_DROME	Q9VEH0_DROME	Q9W023_DROME	Q9VCY5_DROME	Q9VID3_DROME	Q9VCZ0_DROME
cellular_component	GO:0030125	clathrin vesicle coat	10	11	0.909091	0.936364	0.124403	1	1	NECAP_DROME	Q7KU90_DROME	Q7KU93_DROME	M9PEM7_DROME	Q9VD13_DROME	Q9VS85_DROME	A8JNM3_DROME	M9PBU6_DROME	M9PEF2_DROME	Q8IN05_DROME
cellular_component	GO:0035267	NuA4 histone acetyltransferase complex	10	22	0.454545	0.786265	0.357682	1	1	TIP60_DROME	TRA1_DROME	DOM_DROME	DMAP1_DROME	Q0E9C2_DROME	Q9VWS0_DROME	A0A0B4KEK1_DROME	A0A0B4KFP2_DROME	M9PGN1_DROME	A0A0B4KET9_DROME
cellular_component	GO:0000228	nuclear chromosome	10	17	0.588235	0.830431	0.218036	1	1	MOF_DROME	MES4_DROME	JIL1_DROME	MSL1_DROME	MSL2_DROME	CDK12_DROME	M9NEG1_DROME	Q7JZD5_DROME	Q9VY72_DROME	M9PJM9_DROME
cellular_component	GO:0035869	ciliary transition zone	10	24	0.416667	0.692198	0.458238	1	1	C2D2A_DROME	CE290_DROME	Q9VZ07_DROME	Q9VW76_DROME	Q9VRF2_DROME	M9PGW1_DROME	A8JUR5_DROME	B7Z139_DROME	M9MSL4_DROME	A8JUR4_DROME
cellular_component	GO:0030027	lamellipodium	10	23	0.434783	0.632764	0.520801	1	1	ENA_DROME	PKN_DROME	DBNL_DROME	Q9V3V3_DROME	A0A0B4KH08_DROME	Q9VCH2_DROME	Q9VH71_DROME	A0A0B4KGQ7_DROME	Q0KI93_DROME	A0A0B4KHB3_DROME
cellular_component	GO:0030014	CCR4-NOT complex	10	22	0.454545	0.89048	0.189509	1	1	RGA_DROME	Q9VKX1_DROME	Q7K126_DROME	Q7JVP2_DROME	Q8IPB9_DROME	A0A0B4LEZ3_DROME	M9PCL9_DROME	M9PFI0_DROME	M9PB92_DROME	M9MRH8_DROME
cellular_component	GO:0030015	CCR4-NOT core complex	10	19	0.526316	0.918591	0.174267	1	1	RGA_DROME	Q7K126_DROME	Q7JVP2_DROME	A8DY81_DROME	M9PF85_DROME	A0A0B4LEZ3_DROME	A0A0B4LHS9_DROME	E2QCN4_DROME	A8DY80_DROME	A8DY82_DROME
cellular_component	GO:0005956	protein kinase CK2 complex	9	17	0.529412	0.914993	0.187258	1	1	STEL5_DROME	STEL6_DROME	STEL7_DROME	STEL4_DROME	STEL2_DROME	STEL1_DROME	STEL8_DROME	CSK2A_DROME	M9NGA3_DROME
cellular_component	GO:0043204	perikaryon	9	19	0.473684	0.825733	0.316491	1	1	TPC10_DROME	BOULE_DROME	FMR1_DROME	KCNAL_DROME	ORB2_DROME	SPNF_DROME	TAO_DROME	NBEA_DROME	Q9VR61_DROME
cellular_component	GO:0005778	peroxisomal membrane	9	27	0.333333	0.484376	0.656306	1	1	TOPRS_DROME	Q7KW08_DROME	Q7JZE1_DROME	O46085_DROME	Q7JRD4_DROME	Q9VLJ7_DROME	Q9VBQ6_DROME	A0A0B4KHK0_DROME	A0A0B4JD40_DROME
cellular_component	GO:0032039	integrator complex	9	14	0.642857	0.984124	0.0538888	1	1	INT14_DROME	INT9_DROME	INT10_DROME	INT5_DROME	INT12_DROME	INT1_DROME	INT2_DROME	INT6_DROME	INT8_DROME
cellular_component	GO:0005581	collagen trimer	9	17	0.529412	0.948599	0.118085	1	1	COLL1_DROME	M9ND55_DROME	E1JIE0_DROME	X2JC42_DROME	X2JCL0_DROME	E1JIE3_DROME	E1JIE2_DROME	E1JID9_DROME	E1JIE1_DROME
cellular_component	GO:0005721	pericentric heterochromatin	9	21	0.428571	0.642318	0.527224	1	1	MES4_DROME	GAGA_DROME	SUV37_DROME	SUUR_DROME	MED26_DROME	Q86CW5_DROME	Q9W396_DROME	A1Z8R2_DROME	Q2PE13_DROME
cellular_component	GO:0005701	polytene chromosome chromocenter	9	12	0.75	0.992984	0.0294519	1	1	SAYP_DROME	SUV39_DROME	MED26_DROME	Q9XTP7_DROME	Q960D3_DROME	Q961B8_DROME	A0A0B4LEU5_DROME	A1Z8R2_DROME	Q9VBX3_DROME
cellular_component	GO:0005902	microvillus	9	18	0.5	0.988736	0.0260433	1	1	ASAP_DROME	CAD99_DROME	MY31D_DROME	MYO7A_DROME	Q9VVG0_DROME	Q8IPH6_DROME	Q8IPH8_DROME	Q9VLZ3_DROME	Q8IPH7_DROME
cellular_component	GO:0034045	phagophore assembly site membrane	9	12	0.75	0.992984	0.0294519	1	1	Q9VZX7_DROME	Q9VU14_DROME	Q8MQJ7_DROME	Q9VSF0_DROME	Q9VIE1_DROME	Q9VHJ2_DROME	M9PHS3_DROME	M9PER1_DROME	M9PEY7_DROME
cellular_component	GO:0005844	polysome	9	14	0.642857	0.748874	0.394592	1	1	FMR1_DROME	MSIR6_DROME	Q9W3L1_DROME	Q9VBQ1_DROME	Q8IMS8_DROME	A1Z9R1_DROME	A0A0B4KHV4_DROME	A0A0B4KGY9_DROME	A0A0B4K6K8_DROME
cellular_component	GO:0008328	ionotropic glutamate receptor complex	9	17	0.529412	0.96835	0.0777366	1	1	GLR1_DROME	Q9VYC7_DROME	G4LU05_DROME	Q9TVI0_DROME	Q0KI42_DROME	Q9VMP4_DROME	Q9VSV5_DROME	A0A0S0WIE7_DROME	M9PHV5_DROME
cellular_component	GO:0000124	SAGA complex	8	31	0.258065	0.0815666	0.962956	1	1	TRA1_DROME	Q9VTZ1_DROME	Q8IPA1_DROME	Q9VCN9_DROME	Q9VU86_DROME	Q9VQB6_DROME	Q8IP99_DROME	Q2PDX8_DROME
cellular_component	GO:0032590	dendrite membrane	8	68	0.117647	4.13741e-07	1	0	1	OR1A_DROME	OR42B_DROME	OR63A_DROME	OR98B_DROME	OR85C_DROME	OR94B_DROME	Q7KT94_DROME	Q9VRL4_DROME
cellular_component	GO:0005788	endoplasmic reticulum lumen	8	49	0.163265	0.00020652	0.999945	0.044	1	TORS_DROME	NOTCH_DROME	WBL_DROME	F6JQA6_DROME	O46067_DROME	Q9VA63_DROME	A0A0B4LGZ1_DROME	Q9VA61_DROME
cellular_component	GO:0008023	transcription elongation factor complex	8	19	0.421053	0.736182	0.366193	1	1	CCNT_DROME	ELP4_DROME	TRX_DROME	AFFL_DROME	ICE1_DROME	NELFD_DROME	EAF_DROME	ELL_DROME
cellular_component	GO:0015030	Cajal body	8	14	0.571429	0.946111	0.141243	1	1	SPN1_DROME	ELAV_DROME	PARP_DROME	TCAB1_DROME	COIL_DROME	Q9V3C4_DROME	Q9VSD6_DROME	M9NFQ7_DROME
cellular_component	GO:0032040	small-subunit processome	8	37	0.216216	0.0170156	0.993622	0.989	1	KRR1_DROME	HEAT1_DROME	Q9VUZ6_DROME	Q9VUR2_DROME	Q9VFV8_DROME	Q9VBY2_DROME	M9PFG1_DROME	Q9W246_DROME
cellular_component	GO:0043190	ATP-binding cassette (ABC) transporter complex	8	13	0.615385	0.970548	0.0913262	1	1	Q9VMM9_DROME	B9EQW2_DROME	A0A0B4KHS4_DROME	A0A0B4JD13_DROME	Q9VRW2_DROME	A0A0B4K7B3_DROME	Q9VAU1_DROME	Q8IMM1_DROME
cellular_component	GO:0000242	pericentriolar material	8	13	0.615385	0.970548	0.0913262	1	1	CP190_DROME	BSG2_DROME	CNN_DROME	Q9VNE4_DROME	Q7JR73_DROME	Q9VJ57_DROME	E1JHS8_DROME	Q9VQV7_DROME
cellular_component	GO:0031362	anchored component of external side of plasma membrane	8	11	0.727273	0.994636	0.0270296	1	1	DALY_DROME	A0A0B4K785_DROME	A0A0B4K7J4_DROME	A0A0B4K6R0_DROME	A0A0B4KH06_DROME	A0A0B4K6A2_DROME	A0A0B4LIE3_DROME	Q59DV8_DROME
cellular_component	GO:0097729	9+2 motile cilium	8	11	0.727273	0.514143	0.624057	1	1	Q9VZ77_DROME	A0A0B4LH20_DROME	Q9VH97_DROME	A0A0B4K614_DROME	Q5LJN5_DROME	Q7KVA7_DROME	A0A0B4K648_DROME	Q0KI05_DROME
cellular_component	GO:0030532	small nuclear ribonucleoprotein complex	7	29	0.241379	0.00837942	0.996155	0.869	1	SNRPA_DROME	Q9W362_DROME	Q9VF56_DROME	A0A0B4K6G3_DROME	A1Z8U0_DROME	Q9W4D8_DROME	Q9VG78_DROME
cellular_component	GO:0035859	Seh1-associated complex	7	11	0.636364	0.97297	0.0934166	1	1	NPRL3_DROME	SEC13_DROME	WDR24_DROME	IML1_DROME	M9PDV3_DROME	M9PE64_DROME	Q8IRG8_DROME
cellular_component	GO:0016363	nuclear matrix	7	13	0.538462	0.908674	0.217695	1	1	NU107_DROME	TPR_DROME	A8DYM2_DROME	A0A0B4KGB8_DROME	A0A0B4KFF4_DROME	Q8IMV6_DROME	Q9W244_DROME
cellular_component	GO:0048188	Set1C/COMPASS complex	7	16	0.4375	0.729836	0.456695	1	1	SET1_DROME	HCF_DROME	DPY30_DROME	WDS_DROME	CXXC1_DROME	Q8T3Y1_DROME	M9MS35_DROME
cellular_component	GO:0031305	integral component of mitochondrial inner membrane	7	35	0.2	0.0156495	0.993173	0.985	1	Q7JWF1_DROME	Q9VHB1_DROME	Q9VZ34_DROME	Q9VCE0_DROME	Q8IPK2_DROME	Q9W2M9_DROME	A0A0B4KFZ7_DROME
cellular_component	GO:0033017	sarcoplasmic reticulum membrane	7	11	0.636364	0.97297	0.0934166	1	1	RYR_DROME	A0A0B4K715_DROME	A0A0B4K719_DROME	A0A0B4K7U9_DROME	A0A0B4K7K0_DROME	A0A0B4K6T5_DROME	A0A0B4K837_DROME
cellular_component	GO:0071212	subsynaptic reticulum	7	18	0.388889	0.580352	0.609519	1	1	STAU_DROME	NEDD4_DROME	ENA_DROME	DLG1_DROME	DORS_DROME	Q7KJ08_DROME	A0A0B4KHT3_DROME
cellular_component	GO:0098592	cytoplasmic side of apical plasma membrane	7	11	0.636364	0.97297	0.0934166	1	1	MERH_DROME	C2D1_DROME	STAT_DROME	VINC_DROME	KIBRA_DROME	EXPA_DROME	Q0KHR3_DROME
cellular_component	GO:0071818	BAT3 complex	7	9	0.777778	0.996539	0.023242	1	1	GET4_DROME	Q9VS83_DROME	M9PHN9_DROME	M9PBU3_DROME	Q9VS82_DROME	B7Z0D3_DROME	B7Z0D4_DROME
cellular_component	GO:0005797	Golgi medial cisterna	7	17	0.411765	0.656141	0.53568	1	1	FUCTA_DROME	SENJU_DROME	Q9VP27_DROME	Q961U0_DROME	A0A0B4KHE4_DROME	M9PIG4_DROME	Q59DT4_DROME
cellular_component	GO:0032580	Golgi cisterna membrane	7	14	0.5	0.858757	0.294148	1	1	FUT8_DROME	FUCTA_DROME	USO1_DROME	I0DHK8_DROME	Q7KUZ9_DROME	Q9VYH2_DROME	Q9W289_DROME
cellular_component	GO:0001673	male germ cell nucleus	7	16	0.4375	0.729836	0.456695	1	1	HIRA_DROME	PSA4L_DROME	WUHO_DROME	CCNA_DROME	Q8T052_DROME	Q07DP5_DROME	M9PHD8_DROME
cellular_component	GO:1990023	mitotic spindle midzone	7	15	0.466667	0.798355	0.375088	1	1	Q9VZ61_DROME	Q9VZ62_DROME	Q9W179_DROME	Q59E61_DROME	A4UZU8_DROME	Q8MLP1_DROME	B7YZQ1_DROME
cellular_component	GO:0000796	condensin complex	7	11	0.636364	0.97297	0.0934166	1	1	Q9VMQ4_DROME	Q7KK96_DROME	B3DN53_DROME	Q8IHA6_DROME	Q9V3A7_DROME	Q9VAJ1_DROME	A1Z987_DROME
cellular_component	GO:0035145	exon-exon junction complex	6	9	0.666667	0.976758	0.093952	1	1	PYM_DROME	Q9W3L1_DROME	Q9VU43_DROME	Q9VB04_DROME	Q7KRX5_DROME	A0A0B4KH64_DROME
cellular_component	GO:0031523	Myb complex	6	12	0.5	0.85035	0.321897	1	1	HDAC1_DROME	LIN54_DROME	E2F2_DROME	MYB_DROME	Q7K159_DROME	Q9VB52_DROME
cellular_component	GO:0001726	ruffle	6	13	0.461538	0.782305	0.411213	1	1	Q9VXE7_DROME	Q9VSL8_DROME	M9NDM3_DROME	M9PHS8_DROME	M9PBW9_DROME	M9PEJ8_DROME
cellular_component	GO:0005763	mitochondrial small ribosomal subunit	6	30	0.2	0.0194774	0.993478	0.996	1	RT15_DROME	Q8I0J3_DROME	Q9VXP3_DROME	Q8MSS7_DROME	Q9VUX1_DROME	Q9VZX6_DROME
cellular_component	GO:0035363	histone locus body	6	12	0.5	0.85035	0.321897	1	1	PARP_DROME	SYMPK_DROME	COIL_DROME	Q8IGP5_DROME	Q9W363_DROME	A8DYH1_DROME
cellular_component	GO:0005762	mitochondrial large ribosomal subunit	6	50	0.12	1.81511e-05	0.999996	0.006	1	RM39_DROME	RM10_DROME	Q9VQ35_DROME	Q9VPX3_DROME	Q9VXP3_DROME	Q9W4Z2_DROME
cellular_component	GO:0005652	nuclear lamina	6	14	0.428571	0.705852	0.499011	1	1	TOPRS_DROME	LAMC_DROME	FSYA_DROME	TPR_DROME	Q9VFF3_DROME	A1Z7P5_DROME
cellular_component	GO:0030173	integral component of Golgi membrane	6	36	0.166667	0.00286288	0.99921	0.536	1	FUR11_DROME	FUR1C_DROME	SENJU_DROME	PIPE_DROME	Q9W0N6_DROME	Q9VYW6_DROME
cellular_component	GO:0016442	RISC complex	6	11	0.545455	0.906583	0.235774	1	1	AGO2_DROME	DDX3_DROME	FMR1_DROME	DCR1_DROME	GAWKY_DROME	Q9V426_DROME
cellular_component	GO:0016282	eukaryotic 43S preinitiation complex	6	24	0.25	0.104256	0.955868	1	1	EIF3C_DROME	EIF3E_DROME	EI3F2_DROME	EIF3L_DROME	IF2G_DROME	A0A0B4LFL2_DROME
cellular_component	GO:0106037	apicomedial cortex	6	8	0.75	0.992143	0.046812	1	1	HIPPO_DROME	MERH_DROME	SAV_DROME	WARTS_DROME	MYSN_DROME	KIBRA_DROME
cellular_component	GO:0071339	MLL1 complex	6	8	0.75	0.992143	0.046812	1	1	Q8IPA6_DROME	Q9VZJ3_DROME	Q8IPA7_DROME	Q8IPA5_DROME	Q9W3K4_DROME	Q8IPA8_DROME
cellular_component	GO:0005801	cis-Golgi network	6	15	0.4	0.543305	0.656586	1	1	SLY1_DROME	Q9VRU2_DROME	Q9W289_DROME	A1Z8W8_DROME	A1Z8W9_DROME	A0A0B4K7N0_DROME
cellular_component	GO:0016281	eukaryotic translation initiation factor 4F complex	6	16	0.375	0.543305	0.656586	1	1	GGYF1_DROME	Q9VSB6_DROME	Q9VCH1_DROME	O61380_DROME	A8DZ29_DROME	A1Z968_DROME
cellular_component	GO:0000793	condensed chromosome	6	12	0.5	0.154582	0.887019	1	1	CP190_DROME	RCC1_DROME	B3DN53_DROME	Q8MYL1_DROME	A1Z987_DROME	A1Z9S6_DROME
cellular_component	GO:0031588	nucleotide-activated protein kinase complex	6	10	0.6	0.94883	0.158124	1	1	Q7JQX9_DROME	Q9VDD2_DROME	Q8SXT8_DROME	Q8I0A1_DROME	A1A703_DROME	Q0KI34_DROME
cellular_component	GO:0072487	MSL complex	6	9	0.666667	0.976758	0.093952	1	1	MOF_DROME	MSL1_DROME	MSL2_DROME	Q9VUL6_DROME	A4V038_DROME	X2J6S0_DROME
cellular_component	GO:0070865	investment cone	6	11	0.545455	0.906583	0.235774	1	1	CALL_DROME	Q2PDT6_DROME	Q8IP47_DROME	Q9VJP8_DROME	A0A0U1QT60_DROME	Q9V435_DROME
cellular_component	GO:0032783	super elongation complex	6	10	0.6	0.94883	0.158124	1	1	CCNT_DROME	AFFL_DROME	ICE1_DROME	EAF_DROME	Q9VF92_DROME	A0A0B4KG69_DROME
cellular_component	GO:0005798	Golgi-associated vesicle	6	7	0.857143	0.0795185	0.959887	1	1	SLY1_DROME	AP3D_DROME	Q9W450_DROME	X2JIJ6_DROME	Q9VW57_DROME	B7YZP6_DROME
cellular_component	GO:0031251	PAN complex	6	8	0.75	0.992143	0.046812	1	1	PAN3_DROME	Q7KV83_DROME	Q8IRE7_DROME	Q9I7T8_DROME	Q9VZV3_DROME	A8JNJ2_DROME
cellular_component	GO:0044214	spanning component of plasma membrane	6	9	0.666667	0.976758	0.093952	1	1	AMX_DROME	E0A9E1_DROME	A0A0S0WN65_DROME	Q7KTN8_DROME	A8DYV6_DROME	Q9VMR4_DROME
cellular_component	GO:0005847	mRNA cleavage and polyadenylation specificity factor complex	6	11	0.545455	0.906583	0.235774	1	1	CPSF2_DROME	SYMPK_DROME	CPSF1_DROME	Q9VE52_DROME	Q9VNG2_DROME	Q9VN31_DROME
cellular_component	GO:0030992	intraciliary transport particle B	6	12	0.5	0.85035	0.321897	1	1	IFT57_DROME	Q9VFL0_DROME	Q9VR64_DROME	A1Z6F0_DROME	Q9V9R6_DROME	Q7KRS6_DROME
cellular_component	GO:0030141	secretory granule	6	17	0.352941	0.117174	0.936063	1	1	Q6AWM2_DROME	Q9VPV8_DROME	Q59E11_DROME	M9PAZ4_DROME	M9PJH7_DROME	Q9W2R9_DROME
cellular_component	GO:0097730	non-motile cilium	6	16	0.375	0.888798	0.213735	1	1	EYS_DROME	Q9VXE7_DROME	M9PHS8_DROME	Q9VPP9_DROME	Q9V9R6_DROME	Q7KRS6_DROME
cellular_component	GO:0000138	Golgi trans cisterna	6	12	0.5	0.85035	0.321897	1	1	VPS54_DROME	Q9VP27_DROME	Q9VGE4_DROME	Q7K4K7_DROME	M9PIG4_DROME	Q9W1R3_DROME
cellular_component	GO:0005773	vacuole	6	13	0.461538	0.000248634	0.999853	0.057	1	Q7PLP4_DROME	Q9VMJ5_DROME	Q9VV00_DROME	M9PCA6_DROME	Q7PLP5_DROME	A8Y582_DROME
cellular_component	GO:0000421	autophagosome membrane	6	14	0.428571	0.705852	0.499011	1	1	Q7JQL5_DROME	Q86BR6_DROME	Q9VZC9_DROME	M9PEM1_DROME	B7Z0R7_DROME	A0A0B4KF86_DROME
cellular_component	GO:0005942	phosphatidylinositol 3-kinase complex	6	10	0.6	0.580352	0.609519	1	1	Q9VJA1_DROME	Q7JVF1_DROME	P91634_DROME	Q9VX18_DROME	Q8INY1_DROME	M9PHY7_DROME
cellular_component	GO:0034361	very-low-density lipoprotein particle	6	9	0.666667	0.976758	0.093952	1	1	Q7YU01_DROME	Q7YTZ6_DROME	A0A0B4KGZ9_DROME	A0A0B4KH38_DROME	Q86B77_DROME	A8JRC4_DROME
cellular_component	GO:0000502	proteasome complex	5	38	0.131579	3.58322e-08	1	0	1	PSMD6_DROME	PSA5_DROME	ECM29_DROME	Q9VIJ5_DROME	Q7K148_DROME
cellular_component	GO:0031463	Cul3-RING ubiquitin ligase complex	5	14	0.357143	0.500989	0.708084	1	1	RDX_DROME	Q9VGE6_DROME	Q8IP45_DROME	Q9V475_DROME	Q9VGE5_DROME
cellular_component	GO:0080008	Cul4-RING E3 ubiquitin ligase complex	5	15	0.333333	0.343414	0.82346	1	1	DCAF1_DROME	Q9VMI1_DROME	Q5BI50_DROME	Q9VGZ4_DROME	Q9V9T1_DROME
cellular_component	GO:0031461	cullin-RING ubiquitin ligase complex	5	13	0.384615	2.87855e-06	0.999999	0	1	CUL1_DROME	Q8IP45_DROME	Q5BI50_DROME	Q9V475_DROME	Q9VAQ0_DROME
cellular_component	GO:0043596	nuclear replication fork	5	6	0.833333	0.76955	0.386888	1	1	RIF1_DROME	SMAL1_DROME	SUUR_DROME	TONSL_DROME	Q494K2_DROME
cellular_component	GO:0005793	endoplasmic reticulum-Golgi intermediate compartment	5	24	0.208333	0.00911292	0.997438	0.904	1	O77434_DROME	Q9VRU2_DROME	Q9V3A8_DROME	Q9VVK7_DROME	M9PGI6_DROME
cellular_component	GO:0016593	Cdc73/Paf1 complex	5	13	0.384615	0.588787	0.633415	1	1	Q9VN55_DROME	Q7K0X3_DROME	Q9VQ73_DROME	Q9VDP7_DROME	M9PC82_DROME
cellular_component	GO:0005920	smooth septate junction	5	8	0.625	0.953188	0.166151	1	1	L2GL_DROME	FAS3_DROME	EPB41_DROME	DLG1_DROME	MESH_DROME
cellular_component	GO:0033290	eukaryotic 48S preinitiation complex	5	21	0.238095	0.103475	0.959406	1	1	EIF3C_DROME	EIF3E_DROME	EI3F2_DROME	EIF3L_DROME	A0A0B4LFL2_DROME
cellular_component	GO:0005852	eukaryotic translation initiation factor 3 complex	5	19	0.263158	0.134794	0.944434	1	1	EIF3C_DROME	EIF3E_DROME	EI3F2_DROME	EIF3L_DROME	A0A0B4LFL2_DROME
cellular_component	GO:0033588	elongator holoenzyme complex	5	9	0.555556	0.906048	0.256401	1	1	ELP1_DROME	ELP4_DROME	A0A0B4KFR6_DROME	X2J4N6_DROME	A0A0B4KGU0_DROME
cellular_component	GO:0030478	actin cap	5	6	0.833333	0.9962	0.0387295	1	1	KINH_DROME	A1ZAN6_DROME	A1ZAN7_DROME	A0A0B4K7T7_DROME	A0A0B4LFF8_DROME
cellular_component	GO:0031252	cell leading edge	5	15	0.333333	0.00392054	0.997646	0.626	1	ENA_DROME	PAK_DROME	ZASP_DROME	MYSN_DROME	B7Z0W0_DROME
cellular_component	GO:0030686	90S preribosome	5	11	0.454545	0.0813802	0.964849	1	1	KRI1_DROME	HEAT1_DROME	Q9VUZ6_DROME	M9PFG1_DROME	Q9W246_DROME
cellular_component	GO:0090571	RNA polymerase II transcription repressor complex	5	5	1	0.996539	0.023242	1	1	MAD_DROME	HLES_DROME	SUH_DROME	O62609_DROME	A0A0B4KFC0_DROME
cellular_component	GO:1990130	GATOR1 complex	5	6	0.833333	0.9962	0.0387295	1	1	NPRL3_DROME	IML1_DROME	M9PDV3_DROME	M9PE64_DROME	Q8IRG8_DROME
cellular_component	GO:0000307	cyclin-dependent protein kinase holoenzyme complex	5	15	0.333333	0.580352	0.609519	1	1	CCNE_DROME	CCNA_DROME	CDK12_DROME	CYCG_DROME	Q7KUZ5_DROME
cellular_component	GO:0035098	ESC/E(Z) complex	5	9	0.555556	0.906048	0.256401	1	1	JING_DROME	HDAC1_DROME	CORTO_DROME	SUZ12_DROME	Q9VT00_DROME
cellular_component	GO:0005858	axonemal dynein complex	5	10	0.5	0.632764	0.520801	1	1	DRC1_DROME	Q9VP67_DROME	Q9VWZ3_DROME	Q5LJN5_DROME	Q9W212_DROME
cellular_component	GO:0009331	glycerol-3-phosphate dehydrogenase complex	5	14	0.357143	0.500989	0.708084	1	1	SUV37_DROME	E1JIJ9_DROME	Q8IN06_DROME	E1JIT1_DROME	Q9VD20_DROME
cellular_component	GO:0030285	integral component of synaptic vesicle membrane	5	9	0.555556	0.906048	0.256401	1	1	DOPR2_DROME	Q7JY00_DROME	Q7JRF1_DROME	Q86P32_DROME	Q9VQC0_DROME
cellular_component	GO:0032021	NELF complex	5	7	0.714286	0.982404	0.0915643	1	1	NELFA_DROME	NELFD_DROME	Q9W0L7_DROME	M9PDK3_DROME	Q9W4J3_DROME
cellular_component	GO:0045334	clathrin-coated endocytic vesicle	5	6	0.833333	0.994636	0.0270296	1	1	Q9VD98_DROME	E1JIS1_DROME	Q0KI33_DROME	E1JIS2_DROME	Q59DV6_DROME
cellular_component	GO:0036157	outer dynein arm	5	13	0.384615	0.588787	0.633415	1	1	Q7JR82_DROME	A0A0B4LH20_DROME	M9PC80_DROME	Q9VTM3_DROME	Q0KI05_DROME
cellular_component	GO:0044232	organelle membrane contact site	5	5	1	0.46432	0.722535	1	1	A8DYU3_DROME	R9PY34_DROME	R9PY62_DROME	A8DYU2_DROME	A8DYU1_DROME
cellular_component	GO:0098794	postsynapse	4	11	0.363636	0.975731	0.0342243	1	1	ORB2_DROME	SKY_DROME	HTS_DROME	M9MSM5_DROME
cellular_component	GO:0070765	gamma-secretase complex	4	7	0.571429	0.908436	0.280371	1	1	PSN_DROME	B7Z090_DROME	M9PG70_DROME	M9PFS2_DROME
cellular_component	GO:0010369	chromocenter	4	14	0.285714	0.901335	0.185003	1	1	RIF1_DROME	Q9W396_DROME	A0A0B4KHZ2_DROME	Q2PE13_DROME
cellular_component	GO:0005758	mitochondrial intermembrane space	4	30	0.133333	8.01699e-05	0.999987	0.023	1	HTRA2_DROME	MICU1_DROME	CEP89_DROME	A0A0B4KG52_DROME
cellular_component	GO:0033181	plasma membrane proton-transporting V-type ATPase complex	4	21	0.190476	0.0405937	0.98769	1	1	VATC_DROME	VATE_DROME	VATH_DROME	Q9VK83_DROME
cellular_component	GO:0000221	vacuolar proton-transporting V-type ATPase, V1 domain	4	9	0.444444	0.743599	0.505142	1	1	VATC_DROME	VATE_DROME	VATH_DROME	M9PDK5_DROME
cellular_component	GO:0001674	female germ cell nucleus	4	6	0.666667	0.98608	0.0532497	1	1	WUHO_DROME	Q8T052_DROME	Q07DP5_DROME	M9PHD8_DROME
cellular_component	GO:0036126	sperm flagellum	4	22	0.181818	0.0591631	0.978854	1	1	CFA20_DROME	Q9VRY7_DROME	A0A0B4KFW5_DROME	A1Z9M5_DROME
cellular_component	GO:0072687	meiotic spindle	4	5	0.8	0.705852	0.499011	1	1	NCD_DROME	KI10A_DROME	DGT2_DROME	WAGC_DROME
cellular_component	GO:0005637	nuclear inner membrane	4	11	0.363636	0.683509	0.494671	1	1	SIRT1_DROME	DPY19_DROME	Q9VMN0_DROME	Q9VWK5_DROME
cellular_component	GO:0098978	glutamatergic synapse	4	6	0.666667	0.96127	0.172481	1	1	SH3G3_DROME	CAPON_DROME	A1Z6H4_DROME	Q7K1T1_DROME
cellular_component	GO:1990907	beta-catenin-TCF complex	4	5	0.8	0.990379	0.0833135	1	1	PANG2_DROME	PYGO_DROME	BCL9_DROME	ARM_DROME
cellular_component	GO:0005639	integral component of nuclear inner membrane	4	9	0.444444	0.743599	0.505142	1	1	KOI_DROME	A1ZBL2_DROME	A1Z6Q0_DROME	A1Z6Q1_DROME
cellular_component	GO:0031966	mitochondrial membrane	4	47	0.0851064	2.04582e-31	1	0	1	C12E1_DROME	HTRA2_DROME	A0A0B4KG52_DROME	A0A0B4KHK0_DROME
cellular_component	GO:0046540	U4/U6 x U5 tri-snRNP complex	4	21	0.190476	0.0405937	0.98769	1	1	Q9VKD8_DROME	Q9VVU6_DROME	Q95TU2_DROME	Q9VUM1_DROME
cellular_component	GO:0031314	extrinsic component of mitochondrial inner membrane	4	12	0.333333	0.452048	0.764222	1	1	COQ5_DROME	X2JES4_DROME	E1JHN2_DROME	Q9VIF3_DROME
cellular_component	GO:0120219	subapical part of cell	4	4	1	1	0.0243599	1	1	MERH_DROME	DLISH_DROME	PTRO_DROME	EXPA_DROME
cellular_component	GO:0090443	FAR/SIN/STRIPAK complex	4	9	0.444444	0.743599	0.505142	1	1	FGOP2_DROME	D3DML3_DROME	Q8IRD5_DROME	Q9W5R5_DROME
cellular_component	GO:0031431	Dbf4-dependent protein kinase complex	4	4	1	1	0.0243599	1	1	CHIF_DROME	Q9VJ90_DROME	Q9W3Y1_DROME	X2JCT3_DROME
cellular_component	GO:0005828	kinetochore microtubule	4	12	0.333333	0.452048	0.764222	1	1	KI10A_DROME	KI59C_DROME	Q9VRQ2_DROME	Q9V9W7_DROME
cellular_component	GO:0000346	transcription export complex	4	10	0.4	0.645323	0.605452	1	1	THOC5_DROME	Q9VQ76_DROME	E2QCS8_DROME	M9PE28_DROME
cellular_component	GO:0000974	Prp19 complex	4	14	0.285714	0.291916	0.868068	1	1	Q7KLW9_DROME	Q9VAY6_DROME	Q9VGG9_DROME	Q7KSN8_DROME
cellular_component	GO:0005779	integral component of peroxisomal membrane	4	12	0.333333	0.452048	0.764222	1	1	PEX12_DROME	Q7JZE1_DROME	Q9VUL8_DROME	M9PBP1_DROME
cellular_component	GO:0008180	COP9 signalosome	4	13	0.307692	0.366585	0.822358	1	1	CSN6_DROME	CSN1_DROME	CSN3_DROME	CSN8_DROME
cellular_component	GO:0008305	integrin complex	4	8	0.5	0.833849	0.39459	1	1	ITA5_DROME	ITA2_DROME	ITA1_DROME	X2JDJ5_DROME
cellular_component	GO:0016027	inaD signaling complex	4	10	0.4	0.645323	0.605452	1	1	NINAC_DROME	INAD_DROME	PIPA_DROME	TRP_DROME
cellular_component	GO:0042585	germinal vesicle	4	6	0.666667	0.96127	0.172481	1	1	ATRX_DROME	HIRA_DROME	YEMA_DROME	Q9VXU6_DROME
cellular_component	GO:0016456	X chromosome located dosage compensation complex, transcription activating	4	6	0.666667	0.96127	0.172481	1	1	MOF_DROME	JIL1_DROME	MSL1_DROME	MSL2_DROME
cellular_component	GO:0030877	beta-catenin destruction complex	4	7	0.571429	0.908436	0.280371	1	1	Q9VAS9_DROME	Q9Y1T2_DROME	A0A126GV30_DROME	A0A1Z1CN92_DROME
cellular_component	GO:0030688	preribosome, small subunit precursor	4	10	0.4	0.366585	0.822358	1	1	RRP1L_DROME	TSR1_DROME	Q9VR42_DROME	Q9VTL5_DROME
cellular_component	GO:0045121	membrane raft	4	5	0.8	0.500989	0.708084	1	1	GRM_DROME	PSN_DROME	O46034_DROME	Q9VSK2_DROME
cellular_component	GO:0071203	WASH complex	4	8	0.5	0.833849	0.39459	1	1	WASC2_DROME	WASC3_DROME	WASC5_DROME	M9PCR4_DROME
cellular_component	GO:0005892	acetylcholine-gated channel complex	4	17	0.235294	0.134488	0.949645	1	1	Q7KT97_DROME	Q9W3G6_DROME	Q9VWI9_DROME	E1JJR2_DROME
cellular_component	GO:0005680	anaphase-promoting complex	4	21	0.190476	0.0405937	0.98769	1	1	Q9W4H9_DROME	Q9VS37_DROME	Q9W1F6_DROME	Q9VPW5_DROME
cellular_component	GO:0055120	striated muscle dense body	4	8	0.5	0.833849	0.39459	1	1	Q9W502_DROME	X2JDK7_DROME	A0A4D6K262_DROME	A0A4D6K3U9_DROME
cellular_component	GO:0016272	prefoldin complex	4	10	0.4	0.645323	0.605452	1	1	PFD6_DROME	PFD5_DROME	M9PD09_DROME	E1JIT4_DROME
cellular_component	GO:0043198	dendritic shaft	4	4	1	1	0.0243599	1	1	PSN_DROME	Q9VDJ9_DROME	A0A0B4KH16_DROME	A0A0B4KHT3_DROME
cellular_component	GO:0005849	mRNA cleavage factor complex	4	9	0.444444	0.786265	0.357682	1	1	A0A0B4LFF9_DROME	A1Z9W4_DROME	A0A0B4LF47_DROME	A0A0B4LFE6_DROME
cellular_component	GO:0031475	myosin V complex	4	5	0.8	0.990379	0.0833135	1	1	MLC2_DROME	A1Z6Z9_DROME	A1Z6Z8_DROME	A1Z700_DROME
cellular_component	GO:0032797	SMN complex	4	7	0.571429	0.908436	0.280371	1	1	Q9V3C4_DROME	Q9W4N9_DROME	Q8IRS9_DROME	Q8IRT0_DROME
cellular_component	GO:0031932	TORC2 complex	4	6	0.666667	0.96127	0.172481	1	1	TOR_DROME	Q9VWJ6_DROME	X2JFR5_DROME	X2JL73_DROME
cellular_component	GO:0000930	gamma-tubulin complex	4	13	0.307692	0.228688	0.903252	1	1	Q9VJ57_DROME	Q9VXU8_DROME	Q8IRA1_DROME	Q9VTS3_DROME
cellular_component	GO:0000795	synaptonemal complex	4	10	0.4	0.645323	0.605452	1	1	NENYA_DROME	Q9VX37_DROME	Q9VF37_DROME	X2JKX2_DROME
cellular_component	GO:0000347	THO complex	4	7	0.571429	0.833849	0.39459	1	1	THOC5_DROME	Q9VQ76_DROME	E2QCS8_DROME	M9PE28_DROME
cellular_component	GO:0000445	THO complex part of transcription export complex	4	7	0.571429	0.908436	0.280371	1	1	THOC5_DROME	Q9VQ76_DROME	E2QCS8_DROME	M9PE28_DROME
cellular_component	GO:0005745	m-AAA complex	4	4	1	1	0.0243599	1	1	YMEL1_DROME	Q8T4G5_DROME	Q9W4W8_DROME	Q8IQQ9_DROME
cellular_component	GO:0030123	AP-3 adaptor complex	4	6	0.666667	0.96127	0.172481	1	1	AP3D_DROME	Q9W4K1_DROME	M9PJM7_DROME	M9PHJ5_DROME
cellular_component	GO:0017071	intracellular cyclic nucleotide activated cation channel complex	4	11	0.363636	0.546237	0.692132	1	1	Q9VXV7_DROME	Q9W201_DROME	A0A0B4KGC3_DROME	Q9W1Z8_DROME
cellular_component	GO:0070776	MOZ/MORF histone acetyltransferase complex	4	6	0.666667	0.96127	0.172481	1	1	Q8IP71_DROME	Q9W1A9_DROME	Q9VJY8_DROME	Q7JVP4_DROME
cellular_component	GO:0045239	tricarboxylic acid cycle enzyme complex	4	5	0.8	0.0591631	0.978854	1	1	Q9VTI5_DROME	Q8IRQ5_DROME	Q9W3X5_DROME	Q9W3X6_DROME
cellular_component	GO:0032777	Piccolo NuA4 histone acetyltransferase complex	4	4	1	1	0.0243599	1	1	Q0E9C2_DROME	A0A0B4KEK1_DROME	A0A0B4KFP2_DROME	A0A0B4KET9_DROME
cellular_component	GO:0016528	sarcoplasm	4	7	0.571429	0.907028	0.172557	1	1	Q9V4C4_DROME	Q6NNV2_DROME	H9XVN2_DROME	M9MSM5_DROME
cellular_component	GO:1902636	kinociliary basal body	4	4	1	1	0.0243599	1	1	Q5U0V6_DROME	Q9VLW7_DROME	X2J9T8_DROME	E1JHB2_DROME
cellular_component	GO:0005955	calcineurin complex	3	7	0.428571	0.719629	0.569456	1	1	PP2B2_DROME	PP2B3_DROME	PP2B1_DROME
cellular_component	GO:0098975	postsynapse of neuromuscular junction	3	21	0.142857	0.415774	0.703652	1	1	NANOS_DROME	FGFR1_DROME	Q9VP78_DROME
cellular_component	GO:0005686	U2 snRNP	3	20	0.15	0.017697	0.995928	0.992	1	SNRPA_DROME	Q9VEP9_DROME	Q9VQK7_DROME
cellular_component	GO:0042645	mitochondrial nucleoid	3	9	0.333333	0.494858	0.758992	1	1	SSBP_DROME	ATD3A_DROME	Q9VNR9_DROME
cellular_component	GO:0070725	Yb body	3	7	0.428571	0.719629	0.569456	1	1	SOYB_DROME	FKBP6_DROME	ARMI_DROME
cellular_component	GO:0022626	cytosolic ribosome	3	80	0.0375	2.34161e-17	1	0	1	RS26_DROME	RL29_DROME	RS17_DROME
cellular_component	GO:0022627	cytosolic small ribosomal subunit	3	44	0.0681818	9.9414e-07	1	0	1	EIF2A_DROME	RS26_DROME	RS17_DROME
cellular_component	GO:0005685	U1 snRNP	3	17	0.176471	0.0503546	0.986413	1	1	SNRPA_DROME	PRP39_DROME	A0A0B4K7I2_DROME
cellular_component	GO:0017101	aminoacyl-tRNA synthetase multienzyme complex	3	12	0.25	0.235778	0.911317	1	1	SYEP_DROME	SYQ_DROME	Q9VQR8_DROME
cellular_component	GO:0016006	Nebenkern	3	14	0.214286	0.131932	0.957079	1	1	MERH_DROME	HTRA2_DROME	PINK1_DROME
cellular_component	GO:0008230	ecdysone receptor holocomplex	3	4	0.75	0.916687	0.309022	1	1	ECR_DROME	Q9W1H0_DROME	A0A0B4LGG6_DROME
cellular_component	GO:0061700	GATOR2 complex	3	6	0.5	0.827519	0.445562	1	1	NPRL3_DROME	SEC13_DROME	WDR24_DROME
cellular_component	GO:0005747	mitochondrial respiratory chain complex I	3	51	0.0588235	4.50704e-08	1	0	1	NU5M_DROME	NU2M_DROME	Q9VQR2_DROME
cellular_component	GO:0030008	TRAPP complex	3	11	0.272727	0.588787	0.633415	1	1	TPC10_DROME	BRUN_DROME	Q9VW22_DROME
cellular_component	GO:1990072	TRAPPIII protein complex	3	11	0.272727	0.307868	0.874543	1	1	TPC13_DROME	Q9VW22_DROME	Q8IRE3_DROME
cellular_component	GO:0031011	Ino80 complex	3	16	0.1875	0.0701508	0.979925	1	1	ARP5_DROME	Q9VZJ3_DROME	Q9Y0Z1_DROME
cellular_component	GO:0008091	spectrin	3	3	1	1	0.0616691	1	1	SPTCB_DROME	M9PHG4_DROME	M9PF16_DROME
cellular_component	GO:0005839	proteasome core complex	3	26	0.115385	0.000559584	0.999911	0.11	1	PSA5_DROME	PSA4L_DROME	Q7K148_DROME
cellular_component	GO:0005786	signal recognition particle, endoplasmic reticulum targeting	3	6	0.5	0.827519	0.445562	1	1	SRP19_DROME	SRP68_DROME	Q9VDK7_DROME
cellular_component	GO:0005677	chromatin silencing complex	3	4	0.75	0.97564	0.173597	1	1	RRP8_DROME	ELBA1_DROME	ELBA3_DROME
cellular_component	GO:0036375	Kibra-Ex-Mer complex	3	3	1	1	0.0616691	1	1	MERH_DROME	KIBRA_DROME	EXPA_DROME
cellular_component	GO:0034751	aryl hydrocarbon receptor complex	3	6	0.5	0.827519	0.445562	1	1	ARNT_DROME	E1JIM6_DROME	Q9VEV9_DROME
cellular_component	GO:0031901	early endosome membrane	3	14	0.214286	0.131932	0.957079	1	1	LST2_DROME	O46094_DROME	Q9VSX7_DROME
cellular_component	GO:0030667	secretory granule membrane	3	5	0.6	0.833849	0.39459	1	1	ITPR_DROME	TBH1_DROME	Q9VH76_DROME
cellular_component	GO:0070578	RISC-loading complex	3	7	0.428571	0.719629	0.569456	1	1	AGO2_DROME	DCR1_DROME	Q9VJY9_DROME
cellular_component	GO:0090619	meiotic spindle pole	3	3	1	1	0.0616691	1	1	KI10A_DROME	Q9VUA5_DROME	Q9VJ57_DROME
cellular_component	GO:0032839	dendrite cytoplasm	3	3	1	1	0.0616691	1	1	KINH_DROME	Q7KVC2_DROME	Q9V4A1_DROME
cellular_component	GO:0031315	extrinsic component of mitochondrial outer membrane	3	3	1	1	0.0616691	1	1	LARP_DROME	PINK1_DROME	CLU_DROME
cellular_component	GO:0031256	leading edge membrane	3	3	1	0.000323595	0.999853	0.068	1	L2GL_DROME	DLG1_DROME	FAS2_DROME
cellular_component	GO:0031673	H zone	3	4	0.75	0.97564	0.173597	1	1	MBL_DROME	Q8SXP8_DROME	Q9W1I0_DROME
cellular_component	GO:0000779	condensed chromosome, centromeric region	3	11	0.272727	0.369933	0.719884	1	1	Q9VMQ4_DROME	Q9VHP9_DROME	A0A0B4LGX0_DROME
cellular_component	GO:0044613	nuclear pore central transport channel	3	10	0.3	0.394548	0.824795	1	1	NUP98_DROME	NUP54_DROME	NU153_DROME
cellular_component	GO:0000145	exocyst	3	9	0.333333	0.494858	0.758992	1	1	EXOC1_DROME	EXOC4_DROME	EXOC3_DROME
cellular_component	GO:1990909	Wnt signalosome	3	4	0.75	0.97564	0.173597	1	1	FRIZ2_DROME	DSH_DROME	A1Z9D7_DROME
cellular_component	GO:0008024	cyclin/CDK positive transcription elongation factor complex	3	4	0.75	0.97564	0.173597	1	1	CCNT_DROME	CDK12_DROME	Q961D1_DROME
cellular_component	GO:0036396	RNA N6-methyladenosine methyltransferase complex	3	7	0.428571	0.719629	0.569456	1	1	HAKAI_DROME	VIR_DROME	FL2D_DROME
cellular_component	GO:0097575	lateral cell cortex	3	3	1	1	0.0616691	1	1	CRAG_DROME	YAP1_DROME	A0A0B4KG35_DROME
cellular_component	GO:0035230	cytoneme	3	5	0.6	0.916687	0.309022	1	1	IHOG_DROME	Q9VUG1_DROME	A8JUV7_DROME
cellular_component	GO:0042555	MCM complex	3	10	0.3	0.394548	0.824795	1	1	MCMR_DROME	MCM6_DROME	Q0KHR4_DROME
cellular_component	GO:0036063	acroblast	3	5	0.6	0.916687	0.309022	1	1	BRUN_DROME	COG7_DROME	Q9V9W7_DROME
cellular_component	GO:0005790	smooth endoplasmic reticulum	3	9	0.333333	0.177642	0.938005	1	1	ITPR_DROME	RYR_DROME	Q9VMW4_DROME
cellular_component	GO:1990433	CSL-Notch-Mastermind transcription factor complex	3	3	1	1	0.0616691	1	1	MAM_DROME	SUH_DROME	NOTCH_DROME
cellular_component	GO:0035253	ciliary rootlet	3	3	1	1	0.0616691	1	1	PSN_DROME	Q9VCD1_DROME	Q9VTQ3_DROME
cellular_component	GO:0070062	extracellular exosome	3	25	0.12	0.0027214	0.999498	0.526	1	Q95U34_DROME	Q9VD68_DROME	B7YZP6_DROME
cellular_component	GO:0005684	U2-type spliceosomal complex	3	9	0.333333	0.00399353	0.998865	0.663	1	CC130_DROME	Q9VQK7_DROME	Q9VQF5_DROME
cellular_component	GO:0030289	protein phosphatase 4 complex	3	4	0.75	0.97564	0.173597	1	1	PP4R2_DROME	PP4R3_DROME	M9PGT6_DROME
cellular_component	GO:0070461	SAGA-type complex	3	7	0.428571	0.0639633	0.971929	1	1	Q9VU86_DROME	Q9VQB6_DROME	Q2PDX8_DROME
cellular_component	GO:0035323	male germline ring canal	3	5	0.6	0.916687	0.309022	1	1	ANLN_DROME	Q9VPU1_DROME	Q9W2R3_DROME
cellular_component	GO:0030990	intraciliary transport particle	3	5	0.6	0.390481	0.779043	1	1	Q9VFL0_DROME	Q9V9R6_DROME	Q7KRS6_DROME
cellular_component	GO:0030897	HOPS complex	3	10	0.3	0.394548	0.824795	1	1	VPS18_DROME	Q8MT46_DROME	Q7PL76_DROME
cellular_component	GO:0060388	vitelline envelope	3	7	0.428571	0.719629	0.569456	1	1	VTU1_DROME	Q9VMK3_DROME	O76904_DROME
cellular_component	GO:0071565	nBAF complex	3	9	0.333333	0.494858	0.758992	1	1	OSA_DROME	Q9VF03_DROME	A0A0B4JDA0_DROME
cellular_component	GO:0005771	multivesicular body	3	16	0.1875	0.0503546	0.986413	1	1	Q9V474_DROME	Q7JR96_DROME	Q9Y124_DROME
cellular_component	GO:0000940	outer kinetochore	3	8	0.375	0.60541	0.674375	1	1	Q9VPB2_DROME	A0A0B4KG66_DROME	M9PIC9_DROME
cellular_component	GO:0000931	gamma-tubulin large complex	3	7	0.428571	0.719629	0.569456	1	1	Q9VJ57_DROME	Q9VXU8_DROME	Q9VTS3_DROME
cellular_component	GO:0031931	TORC1 complex	3	3	1	1	0.0616691	1	1	TOR_DROME	Q9W437_DROME	M9PFS0_DROME
cellular_component	GO:0030121	AP-1 adaptor complex	3	11	0.272727	0.307868	0.874543	1	1	VACHT_DROME	Q9VFK5_DROME	A0A4D6K2J4_DROME
cellular_component	GO:0030122	AP-2 adaptor complex	3	5	0.6	0.916687	0.309022	1	1	VACHT_DROME	AP2A_DROME	Q24253_DROME
cellular_component	GO:0098839	postsynaptic density membrane	3	3	1	0.97564	0.173597	1	1	DLG1_DROME	BOSS_DROME	Q9VRE6_DROME
cellular_component	GO:1990316	Atg1/ULK1 kinase complex	3	5	0.6	0.916687	0.309022	1	1	ATG13_DROME	Q9VU14_DROME	Q8MQJ7_DROME
cellular_component	GO:0005854	nascent polypeptide-associated complex	3	10	0.3	0.394548	0.824795	1	1	NACA_DROME	Q9VPR2_DROME	A0A0B4LEY6_DROME
cellular_component	GO:0034455	t-UTP complex	3	4	0.75	0.97564	0.173597	1	1	HEAT1_DROME	Q9VUZ6_DROME	M9PFG1_DROME
cellular_component	GO:0000923	equatorial microtubule organizing center	3	8	0.375	0.60541	0.674375	1	1	Q9VXU8_DROME	Q8IRA1_DROME	Q9VTS3_DROME
cellular_component	GO:0033596	TSC1-TSC2 complex	3	3	1	1	0.0616691	1	1	Q9VCC9_DROME	M9PD17_DROME	Q9VW83_DROME
cellular_component	GO:1990033	dendritic branch point	3	3	1	1	0.0616691	1	1	Q9VDJ9_DROME	A0A0B4KH16_DROME	A0A0B4KHT3_DROME
cellular_component	GO:0032588	trans-Golgi network membrane	3	8	0.375	0.60541	0.674375	1	1	Q9VFK5_DROME	Q9VXV6_DROME	A0A4D6K2J4_DROME
cellular_component	GO:0016013	syntrophin complex	3	6	0.5	0.827519	0.445562	1	1	Q9VNY2_DROME	Q9VNY4_DROME	M9PGE3_DROME
cellular_component	GO:0000127	transcription factor TFIIIC complex	3	6	0.5	0.827519	0.445562	1	1	Q9VU16_DROME	Q9VJY7_DROME	M9MSL0_DROME
cellular_component	GO:0016012	sarcoglycan complex	3	5	0.6	0.916687	0.309022	1	1	Q9VLQ0_DROME	M9PCJ9_DROME	M9PF78_DROME
cellular_component	GO:0019183	histamine-gated chloride channel complex	3	5	0.6	0.916687	0.309022	1	1	Q9VGI0_DROME	Q8WS32_DROME	E1JII9_DROME
cellular_component	GO:0031235	intrinsic component of the cytoplasmic side of the plasma membrane	3	3	1	0.97564	0.173597	1	1	Q29QW0_DROME	Q961J0_DROME	A0A0B4JCZ8_DROME
cellular_component	GO:0038039	G protein-coupled receptor heterodimeric complex	3	6	0.5	0.827519	0.445562	1	1	Q9VPS7_DROME	Q9V3Q9_DROME	A0A0B4LHR4_DROME
cellular_component	GO:0016591	RNA polymerase II, holoenzyme	3	5	0.6	0.246252	0.81641	1	1	Q9VJ77_DROME	X2JEK7_DROME	X2JAA3_DROME
cellular_component	GO:0005689	U12-type spliceosomal complex	2	11	0.181818	0.125457	0.967579	1	1	Q9VQK7_DROME	Q9VR26_DROME
cellular_component	GO:0016529	sarcoplasmic reticulum	2	7	0.285714	0.825733	0.316491	1	1	ITPR_DROME	M9PB41_DROME
cellular_component	GO:0005838	proteasome regulatory particle	2	23	0.0869565	5.74231e-05	0.999994	0.018	1	PSMD6_DROME	Q9VYQ3_DROME
cellular_component	GO:0005787	signal peptidase complex	2	6	0.333333	0.554438	0.759103	1	1	SPCS3_DROME	A0A0B4K7R1_DROME
cellular_component	GO:0005903	brush border	2	6	0.333333	0.241008	0.92549	1	1	Q9VCS7_DROME	A0A0B4K6G5_DROME
cellular_component	GO:0033180	proton-transporting V-type ATPase, V1 domain	2	11	0.181818	0.264263	0.865206	1	1	Q9VK83_DROME	B7YZI0_DROME
cellular_component	GO:0044754	autolysosome	2	14	0.142857	0.0429212	0.991117	1	1	NPRL3_DROME	WDR24_DROME
cellular_component	GO:1990498	mitotic spindle microtubule	2	5	0.4	0.690978	0.654589	1	1	NCD_DROME	KL61_DROME
cellular_component	GO:0035189	Rb-E2F complex	2	5	0.4	0.690978	0.654589	1	1	E2F2_DROME	E2F1_DROME
cellular_component	GO:0034657	GID complex	2	6	0.333333	0.554438	0.759103	1	1	RBP9X_DROME	Q0E9A5_DROME
cellular_component	GO:0031462	Cul2-RING ubiquitin ligase complex	2	8	0.25	0.325625	0.88849	1	1	KLD10_DROME	ZSWM8_DROME
cellular_component	GO:0042788	polysomal ribosome	2	11	0.181818	0.125457	0.967579	1	1	RS26_DROME	Q9VPR2_DROME
cellular_component	GO:1990071	TRAPPII protein complex	2	9	0.222222	0.241008	0.92549	1	1	TPC10_DROME	BRUN_DROME
cellular_component	GO:0031298	replication fork protection complex	2	4	0.5	0.826403	0.516362	1	1	MCM10_DROME	TIM_DROME
cellular_component	GO:0000812	Swr1 complex	2	6	0.333333	0.554438	0.759103	1	1	DOM_DROME	DMAP1_DROME
cellular_component	GO:0071004	U2-type prespliceosome	2	15	0.133333	0.0294644	0.994284	1	1	PRP39_DROME	Q9VEP9_DROME
cellular_component	GO:0071254	cytoplasmic U snRNP body	2	7	0.285714	0.430544	0.834962	1	1	SPN1_DROME	Q9V3C4_DROME
cellular_component	GO:0061574	ASAP complex	2	3	0.666667	0.938331	0.34498	1	1	RNP4F_DROME	Q0IGP7_DROME
cellular_component	GO:0005682	U5 snRNP	2	13	0.153846	0.061995	0.986255	1	1	Q9VF56_DROME	A1Z8U0_DROME
cellular_component	GO:0071666	Slit-Robo signaling complex	2	2	1	1	0.156106	1	1	SLIT_DROME	Q9W213_DROME
cellular_component	GO:0031083	BLOC-1 complex	2	9	0.222222	0.241008	0.92549	1	1	DTBP1_DROME	BL1S3_DROME
cellular_component	GO:0099078	BORC complex	2	7	0.285714	0.430544	0.834962	1	1	BORC8_DROME	Q9W0Q3_DROME
cellular_component	GO:0019773	proteasome core complex, alpha-subunit complex	2	14	0.142857	0.0429212	0.991117	1	1	PSA5_DROME	PSA4L_DROME
cellular_component	GO:0033553	rDNA heterochromatin	2	2	1	1	0.156106	1	1	RRP8_DROME	SIRT1_DROME
cellular_component	GO:0031985	Golgi cisterna	2	4	0.5	0.966358	0.0600747	1	1	GOGA5_DROME	GORAB_DROME
cellular_component	GO:0034704	calcium channel complex	2	3	0.666667	0.335674	0.765334	1	1	CRCM1_DROME	RYR_DROME
cellular_component	GO:0070775	H3 histone acetyltransferase complex	2	5	0.4	0.906583	0.235774	1	1	CHIF_DROME	Q9VTZ1_DROME
cellular_component	GO:0005834	heterotrimeric G-protein complex	2	18	0.111111	0.0091405	0.998508	0.908	1	X2JDM7_DROME	A0A0B4K838_DROME
cellular_component	GO:0097431	mitotic spindle pole	2	3	0.666667	0.938331	0.34498	1	1	KL61_DROME	KI10A_DROME
cellular_component	GO:0035976	transcription factor AP-1 complex	2	3	0.666667	0.938331	0.34498	1	1	FOSLD_DROME	FOSLA_DROME
cellular_component	GO:0070732	spindle envelope	2	7	0.285714	0.430544	0.834962	1	1	LAMC_DROME	CLASP_DROME
cellular_component	GO:0098527	neuromuscular junction of somatic muscle	2	3	0.666667	0.938331	0.34498	1	1	DTBP1_DROME	MADD_DROME
cellular_component	GO:0035301	Hedgehog signaling complex	2	3	0.666667	0.938331	0.34498	1	1	FUSED_DROME	CI_DROME
cellular_component	GO:0071014	post-mRNA release spliceosomal complex	2	11	0.181818	0.0886827	0.978832	1	1	CC130_DROME	Q9VHC7_DROME
cellular_component	GO:0005675	transcription factor TFIIH holo complex	2	10	0.2	0.175205	0.950664	1	1	Q9VPX4_DROME	O76513_DROME
cellular_component	GO:0044614	nuclear pore cytoplasmic filaments	2	2	1	1	0.156106	1	1	DDX19_DROME	GLE1_DROME
cellular_component	GO:0016513	core-binding factor complex	2	2	1	1	0.156106	1	1	BRO_DROME	BGB_DROME
cellular_component	GO:0000176	nuclear exosome (RNase complex)	2	10	0.2	0.175205	0.950664	1	1	Q8T4A9_DROME	Q9VFF3_DROME
cellular_component	GO:0000805	X chromosome	2	4	0.5	0.96127	0.172481	1	1	MOF_DROME	MSL2_DROME
cellular_component	GO:0005964	phosphorylase kinase complex	2	5	0.4	0.690978	0.654589	1	1	KPBB_DROME	Q9I7D0_DROME
cellular_component	GO:0005664	nuclear origin of replication recognition complex	2	6	0.333333	0.554438	0.759103	1	1	ORC6_DROME	Q9W102_DROME
cellular_component	GO:0031084	BLOC-2 complex	2	2	1	1	0.156106	1	1	HPS5_DROME	Q9VNX0_DROME
cellular_component	GO:0030687	preribosome, large subunit precursor	2	22	0.0909091	0.00117223	0.999849	0.228	1	RRP1L_DROME	A8DYB0_DROME
cellular_component	GO:0031080	nuclear pore outer ring	2	8	0.25	0.325625	0.88849	1	1	NU107_DROME	SEC13_DROME
cellular_component	GO:0061822	ciliary cap	2	6	0.333333	0.554438	0.759103	1	1	CE290_DROME	Q9VRF2_DROME
cellular_component	GO:0035517	PR-DUB complex	2	2	1	1	0.156106	1	1	CALYP_DROME	ASX_DROME
cellular_component	GO:0070938	contractile ring	2	8	0.25	0.947302	0.125394	1	1	ANLN_DROME	CLASP_DROME
cellular_component	GO:0031209	SCAR complex	2	12	0.166667	0.0886827	0.978832	1	1	HEM_DROME	A0A0B4K774_DROME
cellular_component	GO:1990851	Wnt-Frizzled-LRP5/6 complex	2	2	1	1	0.156106	1	1	FRIZ2_DROME	A1Z9D7_DROME
cellular_component	GO:0042765	GPI-anchor transamidase complex	2	5	0.4	0.690978	0.654589	1	1	GPI8_DROME	Q9VLK0_DROME
cellular_component	GO:0034274	Atg12-Atg5-Atg16 complex	2	6	0.333333	0.554438	0.759103	1	1	Q86BR6_DROME	B7Z0R7_DROME
cellular_component	GO:0032838	plasma membrane bounded cell projection cytoplasm	2	2	1	0.882562	0.158552	1	1	FMR1_DROME	Q9V3H9_DROME
cellular_component	GO:0071162	CMG complex	2	13	0.153846	0.061995	0.986255	1	1	MCM6_DROME	Q9VBI1_DROME
cellular_component	GO:0032300	mismatch repair complex	2	6	0.333333	0.554438	0.759103	1	1	MSH6_DROME	A1ZA03_DROME
cellular_component	GO:0046536	dosage compensation complex	2	2	1	0.96127	0.172481	1	1	MSL1_DROME	MSL2_DROME
cellular_component	GO:0097546	ciliary base	2	5	0.4	0.690978	0.654589	1	1	Q9V9R6_DROME	Q7KRS6_DROME
cellular_component	GO:0031502	dolichyl-phosphate-mannose-protein mannosyltransferase complex	2	2	1	1	0.156106	1	1	POMT2_DROME	POMT1_DROME
cellular_component	GO:0071782	endoplasmic reticulum tubular network	2	4	0.5	0.430544	0.834962	1	1	Q7K2N0_DROME	A0A0B4JCU3_DROME
cellular_component	GO:0034464	BBSome	2	6	0.333333	0.554438	0.759103	1	1	Q9VPP9_DROME	B7YZM8_DROME
cellular_component	GO:0035324	female germline ring canal	2	13	0.153846	0.929512	0.141834	1	1	FLNA_DROME	KELC_DROME
cellular_component	GO:0035182	female germline ring canal outer rim	2	2	1	1	0.156106	1	1	FLNA_DROME	MYO7A_DROME
cellular_component	GO:0000794	condensed nuclear chromosome	2	8	0.25	0.3457	0.794673	1	1	TITIN_DROME	RAD51_DROME
cellular_component	GO:0016460	myosin II complex	2	3	0.666667	0.826403	0.516362	1	1	MLC2_DROME	MYSN_DROME
cellular_component	GO:0031476	myosin VI complex	2	4	0.5	0.826403	0.516362	1	1	MLC2_DROME	CALL_DROME
cellular_component	GO:0031477	myosin VII complex	2	3	0.666667	0.938331	0.34498	1	1	MLC2_DROME	MYO7A_DROME
cellular_component	GO:0005655	nucleolar ribonuclease P complex	2	8	0.25	0.325625	0.88849	1	1	POP7_DROME	X2JLB5_DROME
cellular_component	GO:0000172	ribonuclease MRP complex	2	8	0.25	0.325625	0.88849	1	1	POP7_DROME	X2JLB5_DROME
cellular_component	GO:0005674	transcription factor TFIIF complex	2	4	0.5	0.826403	0.516362	1	1	Q9VF92_DROME	A0A0B4KG69_DROME
cellular_component	GO:0017146	NMDA selective glutamate receptor complex	2	4	0.5	0.826403	0.516362	1	1	IR75A_DROME	Q9VRL4_DROME
cellular_component	GO:0034066	Ric1-Rgp1 guanyl-nucleotide exchange factor complex	2	2	1	1	0.156106	1	1	RIC1_DROME	A0A0C4DHA5_DROME
cellular_component	GO:0005879	axonemal microtubule	2	5	0.4	0.690978	0.654589	1	1	Q9W474_DROME	A1Z9M5_DROME
cellular_component	GO:0031045	dense core granule	2	4	0.5	0.554438	0.759103	1	1	A8JNW3_DROME	Q9VPC5_DROME
cellular_component	GO:0061823	ring centriole	2	2	1	1	0.156106	1	1	RTTN_DROME	Q9VRF2_DROME
cellular_component	GO:0031415	NatA complex	2	3	0.666667	0.938331	0.34498	1	1	SAN_DROME	Q9VWI2_DROME
cellular_component	GO:0031248	protein acetyltransferase complex	2	3	0.666667	0.88083	0.162092	1	1	SAN_DROME	Q9VWI2_DROME
cellular_component	GO:0035062	omega speckle	2	9	0.222222	0.241008	0.92549	1	1	RB87F_DROME	Q9VHC7_DROME
cellular_component	GO:0043527	tRNA methyltransferase complex	2	2	1	0.826403	0.516362	1	1	TRMB_DROME	WUHO_DROME
cellular_component	GO:0005796	Golgi lumen	2	2	1	1	0.156106	1	1	NOTCH_DROME	Q9VDY9_DROME
cellular_component	GO:0000813	ESCRT I complex	2	8	0.25	0.325625	0.88849	1	1	Q9VWY7_DROME	Q9VHX1_DROME
cellular_component	GO:0031391	Elg1 RFC-like complex	2	6	0.333333	0.554438	0.759103	1	1	Q9VUZ2_DROME	Q86BP6_DROME
cellular_component	GO:0044611	nuclear pore inner ring	2	4	0.5	0.826403	0.516362	1	1	NU154_DROME	NU188_DROME
cellular_component	GO:0071797	LUBAC complex	2	2	1	1	0.156106	1	1	LUBEL_DROME	M9PC77_DROME
cellular_component	GO:0001940	male pronucleus	2	3	0.666667	0.938331	0.34498	1	1	YEMA_DROME	Q9VXU6_DROME
cellular_component	GO:0005863	striated muscle myosin thick filament	2	6	0.333333	0.554438	0.759103	1	1	TITIN_DROME	MYSP1_DROME
cellular_component	GO:0031301	integral component of organelle membrane	2	4	0.5	8.10243e-10	1	0	1	Q8IR42_DROME	M9PHR3_DROME
cellular_component	GO:0008275	gamma-tubulin small complex	2	7	0.285714	0.430544	0.834962	1	1	Q8IRA1_DROME	Q9VTS3_DROME
cellular_component	GO:0033116	endoplasmic reticulum-Golgi intermediate compartment membrane	2	6	0.333333	0.554438	0.759103	1	1	O77434_DROME	M9PGI6_DROME
cellular_component	GO:0034451	centriolar satellite	2	4	0.5	0.826403	0.516362	1	1	CE290_DROME	Q9VV90_DROME
cellular_component	GO:1990429	peroxisomal importomer complex	2	3	0.666667	0.938331	0.34498	1	1	PEX12_DROME	Q7JRD4_DROME
cellular_component	GO:0005890	sodium:potassium-exchanging ATPase complex	2	11	0.181818	0.125457	0.967579	1	1	Q7JS69_DROME	M9PDX8_DROME
cellular_component	GO:0071564	npBAF complex	2	4	0.5	0.826403	0.516362	1	1	Q9VF03_DROME	A0A0B4JDA0_DROME
cellular_component	GO:0005732	sno(s)RNA-containing ribonucleoprotein complex	2	6	0.333333	0.103475	0.959406	1	1	NAF1_DROME	A0A023GQ99_DROME
cellular_component	GO:0097539	ciliary transition fiber	2	2	1	1	0.156106	1	1	CEP89_DROME	Q9VTN6_DROME
cellular_component	GO:0045335	phagocytic vesicle	2	8	0.25	0.177642	0.938005	1	1	A8JNI3_DROME	F0JAR1_DROME
cellular_component	GO:0005587	collagen type IV trimer	2	3	0.666667	0.938331	0.34498	1	1	Q9VMV5_DROME	Q9VTR6_DROME
cellular_component	GO:0008074	guanylate cyclase complex, soluble	2	5	0.4	0.690978	0.654589	1	1	GCY8E_DROME	Q9VA09_DROME
cellular_component	GO:0000782	telomere cap complex	2	4	0.5	0.826403	0.516362	1	1	CAV_DROME	A1Z818_DROME
cellular_component	GO:0030665	clathrin-coated vesicle membrane	2	2	1	0.971993	0.0604054	1	1	AP3D_DROME	Q9W4K1_DROME
cellular_component	GO:0000815	ESCRT III complex	2	8	0.25	0.325625	0.88849	1	1	Q9VBI3_DROME	Q9Y124_DROME
cellular_component	GO:0016602	CCAAT-binding factor complex	2	3	0.666667	0.938331	0.34498	1	1	Q9W3V9_DROME	Q9VSY9_DROME
cellular_component	GO:0031085	BLOC-3 complex	2	3	0.666667	0.938331	0.34498	1	1	A1ZAX6_DROME	A1ZAX8_DROME
cellular_component	GO:0036194	muscle cell projection	2	3	0.666667	0.938331	0.34498	1	1	A0A0S0WP14_DROME	Q0E8F0_DROME
cellular_component	GO:0042470	melanosome	2	4	0.5	0.690978	0.654589	1	1	O77434_DROME	M9PGI6_DROME
cellular_component	GO:0051286	cell tip	2	2	1	1	0.156106	1	1	Q9VJ82_DROME	Q9V3Y8_DROME
cellular_component	GO:0008352	katanin complex	2	2	1	1	0.156106	1	1	Q0KHS0_DROME	X2JKM9_DROME
cellular_component	GO:0005697	telomerase holoenzyme complex	2	2	1	0.938331	0.34498	1	1	Q9VBZ6_DROME	Q9V414_DROME
cellular_component	GO:0030896	checkpoint clamp complex	2	4	0.5	0.826403	0.516362	1	1	O96533_DROME	A8JNV5_DROME
cellular_component	GO:0120259	7SK snRNP	2	2	1	1	0.156106	1	1	Q9W362_DROME	Q8INF6_DROME
cellular_component	GO:0044322	endoplasmic reticulum quality control compartment	2	4	0.5	0.826403	0.516362	1	1	Q9VK27_DROME	M9PCV1_DROME
cellular_component	GO:0098820	trans-synaptic protein complex	2	3	0.666667	0.938331	0.34498	1	1	A0A0B4KGL0_DROME	M9PE88_DROME
cellular_component	GO:0042564	NLS-dependent protein nuclear import complex	1	3	0.333333	0.65502	0.778714	1	1	Q9VEC5_DROME
cellular_component	GO:0005967	mitochondrial pyruvate dehydrogenase complex	1	10	0.1	0.0493364	0.993455	1	1	Q7KVX1_DROME
cellular_component	GO:0031417	NatC complex	1	4	0.25	0.483638	0.866165	1	1	NA30A_DROME
cellular_component	GO:0031227	intrinsic component of endoplasmic reticulum membrane	1	4	0.25	1.0084e-08	1	0	1	A0A0B4K6F9_DROME
cellular_component	GO:0030670	phagocytic vesicle membrane	1	5	0.2	0.345411	0.919059	1	1	O46094_DROME
cellular_component	GO:0043073	germ cell nucleus	1	3	0.333333	0.748874	0.394592	1	1	VASA1_DROME
cellular_component	GO:0070864	sperm individualization complex	1	16	0.0625	0.13182	0.938425	1	1	LASP1_DROME
cellular_component	GO:0016471	vacuolar proton-transporting V-type ATPase complex	1	15	0.0666667	0.0441321	0.984903	1	1	Q9VE77_DROME
cellular_component	GO:0000220	vacuolar proton-transporting V-type ATPase, V0 domain	1	21	0.047619	0.000380215	0.999974	0.084	1	Q9VE77_DROME
cellular_component	GO:0008232	activator ecdysone receptor complex	1	2	0.5	0.843894	0.634136	1	1	ECR_DROME
cellular_component	GO:0061803	posterior cell cortex	1	3	0.333333	0.65502	0.778714	1	1	VASA1_DROME
cellular_component	GO:0005968	Rab-protein geranylgeranyltransferase complex	1	4	0.25	0.483638	0.866165	1	1	Q9W501_DROME
cellular_component	GO:0019897	extrinsic component of plasma membrane	1	5	0.2	0.663503	0.434308	1	1	ABL_DROME
cellular_component	GO:0022625	cytosolic large ribosomal subunit	1	59	0.0169492	4.87516e-12	1	0	1	RL29_DROME
cellular_component	GO:0005840	ribosome	1	52	0.0192308	6.72657e-31	1	0	1	M9PG47_DROME
cellular_component	GO:0005665	RNA polymerase II, core complex	1	14	0.0714286	0.00888266	0.999125	0.897	1	RPB1_DROME
cellular_component	GO:0005791	rough endoplasmic reticulum	1	11	0.0909091	0.827443	0.286337	1	1	Q9VIK7_DROME
cellular_component	GO:0005672	transcription factor TFIIA complex	1	4	0.25	0.483638	0.866165	1	1	TF2AA_DROME
cellular_component	GO:0030673	axolemma	1	1	1	1	0.395121	1	1	SERR_DROME
cellular_component	GO:0002080	acrosomal membrane	1	1	1	0.843894	0.634136	1	1	SNKY_DROME
cellular_component	GO:0001669	acrosomal vesicle	1	3	0.333333	0.483638	0.866165	1	1	SNKY_DROME
cellular_component	GO:0072669	tRNA-splicing ligase complex	1	4	0.25	0.483638	0.866165	1	1	Q9VBK9_DROME
cellular_component	GO:0097255	R2TP complex	1	4	0.25	0.483638	0.866165	1	1	Q9VSY1_DROME
cellular_component	GO:0000243	commitment complex	1	6	0.166667	0.240897	0.95105	1	1	PRP39_DROME
cellular_component	GO:0008541	proteasome regulatory particle, lid subcomplex	1	12	0.0833333	0.0211683	0.997607	0.998	1	PSMD6_DROME
cellular_component	GO:0097526	spliceosomal tri-snRNP complex	1	6	0.166667	0.0107083	0.997279	0.922	1	Q9VUM1_DROME
cellular_component	GO:0005687	U4 snRNP	1	6	0.166667	0.240897	0.95105	1	1	Q9VUM1_DROME
cellular_component	GO:0005865	striated muscle thin filament	1	14	0.0714286	3.74645e-05	0.999998	0.013	1	M9MSM5_DROME
cellular_component	GO:0005848	mRNA cleavage stimulating factor complex	1	3	0.333333	0.65502	0.778714	1	1	Q9VE52_DROME
cellular_component	GO:0005785	signal recognition particle receptor complex	1	2	0.5	0.843894	0.634136	1	1	SRPRA_DROME
cellular_component	GO:0000836	Hrd1p ubiquitin ligase complex	1	3	0.333333	0.554438	0.759103	1	1	Q7JXC6_DROME
cellular_component	GO:0034663	endoplasmic reticulum chaperone complex	1	6	0.166667	0.240897	0.95105	1	1	O46067_DROME
cellular_component	GO:0000786	nucleosome	1	19	0.0526316	0.000948235	0.999929	0.197	1	Q9W1A9_DROME
cellular_component	GO:0031616	spindle pole centrosome	1	4	0.25	0.483638	0.866165	1	1	MARS_DROME
cellular_component	GO:0032391	photoreceptor connecting cilium	1	1	1	1	0.395121	1	1	CRB_DROME
cellular_component	GO:0005868	cytoplasmic dynein complex	1	34	0.0294118	8.58959e-07	1	0	1	Q0E8P6_DROME
cellular_component	GO:0030140	trans-Golgi network transport vesicle	1	4	0.25	0.0753727	0.974729	1	1	JIP3_DROME
cellular_component	GO:0016590	ACF complex	1	2	0.5	0.843894	0.634136	1	1	Q9V9T4_DROME
cellular_component	GO:0008623	CHRAC	1	5	0.2	0.345411	0.919059	1	1	Q9V9T4_DROME
cellular_component	GO:0032809	neuronal cell body membrane	1	5	0.2	0.345411	0.919059	1	1	GBRB_DROME
cellular_component	GO:0031466	Cul5-RING ubiquitin ligase complex	1	3	0.333333	0.65502	0.778714	1	1	Q9VAQ0_DROME
cellular_component	GO:0005850	eukaryotic translation initiation factor 2 complex	1	3	0.333333	0.65502	0.778714	1	1	IF2G_DROME
cellular_component	GO:0043614	multi-eIF complex	1	5	0.2	0.345411	0.919059	1	1	IF2G_DROME
cellular_component	GO:0055028	cortical microtubule	1	2	0.5	0.843894	0.634136	1	1	KI10A_DROME
cellular_component	GO:0061673	mitotic spindle astral microtubule	1	3	0.333333	0.65502	0.778714	1	1	KI10A_DROME
cellular_component	GO:0031983	vesicle lumen	1	1	1	0.843894	0.634136	1	1	GLT_DROME
cellular_component	GO:0005638	lamin filament	1	2	0.5	0.843894	0.634136	1	1	LAMC_DROME
cellular_component	GO:0043625	delta DNA polymerase complex	1	3	0.333333	0.65502	0.778714	1	1	DPOD1_DROME
cellular_component	GO:0071540	eukaryotic translation initiation factor 3 complex, eIF3e	1	2	0.5	0.843894	0.634136	1	1	EIF3E_DROME
cellular_component	GO:0071541	eukaryotic translation initiation factor 3 complex, eIF3m	1	6	0.166667	0.240897	0.95105	1	1	EI3F2_DROME
cellular_component	GO:0005853	eukaryotic translation elongation factor 1 complex	1	5	0.2	0.345411	0.919059	1	1	EF1G_DROME
cellular_component	GO:0008231	repressor ecdysone receptor complex	1	2	0.5	0.843894	0.634136	1	1	ECR_DROME
cellular_component	GO:0005899	insulin receptor complex	1	1	1	1	0.395121	1	1	INSR_DROME
cellular_component	GO:0043034	costamere	1	3	0.333333	0.65502	0.778714	1	1	Q9VJ82_DROME
cellular_component	GO:0000177	cytoplasmic exosome (RNase complex)	1	8	0.125	0.241008	0.92549	1	1	Q8T4A9_DROME
cellular_component	GO:0000178	exosome (RNase complex)	1	12	0.0833333	0.131932	0.957079	1	1	Q8T4A9_DROME
cellular_component	GO:0031672	A band	1	14	0.0714286	0.844553	0.24483	1	1	LASP1_DROME
cellular_component	GO:0042385	myosin III complex	1	1	1	1	0.395121	1	1	NINAC_DROME
cellular_component	GO:0016461	unconventional myosin complex	1	2	0.5	0.996539	0.023242	1	1	NINAC_DROME
cellular_component	GO:0000808	origin recognition complex	1	1	1	0.554438	0.759103	1	1	ORC6_DROME
cellular_component	GO:0032156	septin cytoskeleton	1	1	1	0.165038	0.970399	1	1	ORC6_DROME
cellular_component	GO:0030126	COPI vesicle coat	1	12	0.0833333	0.0211683	0.997607	0.998	1	COPB_DROME
cellular_component	GO:0071986	Ragulator complex	1	6	0.166667	0.240897	0.95105	1	1	Q9VW73_DROME
cellular_component	GO:0036038	MKS complex	1	7	0.142857	0.165038	0.970399	1	1	C2D2A_DROME
cellular_component	GO:0097134	cyclin E1-CDK2 complex	1	1	1	1	0.395121	1	1	CCNE_DROME
cellular_component	GO:0031429	box H/ACA snoRNP complex	1	4	0.25	0.483638	0.866165	1	1	DKC1_DROME
cellular_component	GO:0070691	P-TEFb complex	1	2	0.5	0.843894	0.634136	1	1	CCNT_DROME
cellular_component	GO:0017109	glutamate-cysteine ligase complex	1	2	0.5	0.843894	0.634136	1	1	GSH1_DROME
cellular_component	GO:1990385	meiotic spindle midzone	1	8	0.125	0.11151	0.9821	1	1	Q9VJ57_DROME
cellular_component	GO:0005919	pleated septate junction	1	5	0.2	0.345411	0.919059	1	1	NRX4_DROME
cellular_component	GO:0016035	zeta DNA polymerase complex	1	4	0.25	0.483638	0.866165	1	1	DPOZ_DROME
cellular_component	GO:0005642	annulate lamellae	1	2	0.5	0.843894	0.634136	1	1	RBP2_DROME
cellular_component	GO:0038038	G protein-coupled receptor homodimeric complex	1	1	1	1	0.395121	1	1	GRM_DROME
cellular_component	GO:0001405	PAM complex, Tim23 associated import motor	1	5	0.2	0.345411	0.919059	1	1	Q9VDZ7_DROME
cellular_component	GO:0016533	protein kinase 5 complex	1	2	0.5	0.843894	0.634136	1	1	Q9V3H5_DROME
cellular_component	GO:0005753	mitochondrial proton-transporting ATP synthase complex	1	10	0.1	2.34624e-05	0.999999	0.008	1	Q9VR92_DROME
cellular_component	GO:0000839	Hrd1p ubiquitin ligase ERAD-L complex	1	3	0.333333	0.65502	0.778714	1	1	Q9V415_DROME
cellular_component	GO:0032584	growth cone membrane	1	1	1	1	0.395121	1	1	EXOC4_DROME
cellular_component	GO:0097541	axonemal basal plate	1	1	1	1	0.395121	1	1	FRITZ_DROME
cellular_component	GO:0032301	MutSalpha complex	1	2	0.5	0.843894	0.634136	1	1	MSH6_DROME
cellular_component	GO:0044615	nuclear pore nuclear basket	1	4	0.25	0.483638	0.866165	1	1	Q9VFE7_DROME
cellular_component	GO:0000417	HIR complex	1	1	1	1	0.395121	1	1	HIRA_DROME
cellular_component	GO:0008250	oligosaccharyltransferase complex	1	11	0.0909091	0.0137453	0.998553	0.977	1	DAD1_DROME
cellular_component	GO:0031254	cell trailing edge	1	2	0.5	0.843894	0.634136	1	1	FAT2_DROME
cellular_component	GO:0090694	Scc2-Scc4 cohesin loading complex	1	1	1	1	0.395121	1	1	NIPB_DROME
cellular_component	GO:0032116	SMC loading complex	1	2	0.5	0.843894	0.634136	1	1	NIPB_DROME
cellular_component	GO:0071595	Nem1-Spo7 phosphatase complex	1	3	0.333333	0.65502	0.778714	1	1	NEPR1_DROME
cellular_component	GO:0043291	RAVE complex	1	2	0.5	0.843894	0.634136	1	1	Q9W425_DROME
cellular_component	GO:1990513	CLOCK-BMAL transcription complex	1	1	1	1	0.395121	1	1	CLOCK_DROME
cellular_component	GO:0030681	multimeric ribonuclease P complex	1	9	0.111111	0.125457	0.967579	1	1	POP7_DROME
cellular_component	GO:0015934	large ribosomal subunit	1	8	0.125	9.36854e-16	1	0	1	RM10_DROME
cellular_component	GO:0005761	mitochondrial ribosome	1	5	0.2	4.0836e-07	1	0	1	Q9VQ35_DROME
cellular_component	GO:0070451	cell hair	1	4	0.25	0.483638	0.866165	1	1	MOB2_DROME
cellular_component	GO:1990246	uniplex complex	1	6	0.166667	0.240897	0.95105	1	1	MICU1_DROME
cellular_component	GO:0044292	dendrite terminus	1	3	0.333333	0.65502	0.778714	1	1	ORB2_DROME
cellular_component	GO:0005666	RNA polymerase III complex	1	19	0.0526316	0.000948235	0.999929	0.197	1	RPC2_DROME
cellular_component	GO:0000811	GINS complex	1	4	0.25	0.483638	0.866165	1	1	Q9VBI1_DROME
cellular_component	GO:0044291	cell-cell contact zone	1	6	0.166667	0.240897	0.95105	1	1	MYSN_DROME
cellular_component	GO:0032992	protein-carbohydrate complex	1	1	1	1	0.0616691	1	1	RESIL_DROME
cellular_component	GO:0097268	cytoophidium	1	3	0.333333	0.65502	0.778714	1	1	ACK_DROME
cellular_component	GO:0031262	Ndc80 complex	1	9	0.111111	0.0745101	0.989176	1	1	Q9VM45_DROME
cellular_component	GO:0098556	cytoplasmic side of rough endoplasmic reticulum membrane	1	1	1	1	0.395121	1	1	RS26_DROME
cellular_component	GO:0009328	phenylalanine-tRNA ligase complex	1	2	0.5	0.843894	0.634136	1	1	SYFA_DROME
cellular_component	GO:0000806	Y chromosome	1	1	1	1	0.395121	1	1	THIOT_DROME
cellular_component	GO:0019774	proteasome core complex, beta-subunit complex	1	13	0.0769231	0.0137453	0.998553	0.977	1	Q7K148_DROME
cellular_component	GO:1903144	actomyosin contractile ring actin filament	1	2	0.5	0.843894	0.634136	1	1	RHGF_DROME
cellular_component	GO:0110071	cellularization cleavage furrow invagination front	1	4	0.25	0.483638	0.866165	1	1	RHGF_DROME
cellular_component	GO:0070090	metaphase plate	1	1	1	1	0.395121	1	1	TPR_DROME
cellular_component	GO:0042405	nuclear inclusion body	1	1	1	1	0.395121	1	1	TPR_DROME
cellular_component	GO:0061617	MICOS complex	1	11	0.0909091	0.0324207	0.996043	1	1	Q9VA18_DROME
cellular_component	GO:0045025	mitochondrial degradosome	1	1	1	1	0.395121	1	1	SUV3_DROME
cellular_component	GO:0000938	GARP complex	1	5	0.2	0.345411	0.919059	1	1	VPS54_DROME
cellular_component	GO:0030904	retromer complex	1	5	0.2	0.0493364	0.993455	1	1	VPS26_DROME
cellular_component	GO:0030906	retromer, cargo-selective complex	1	5	0.2	0.345411	0.919059	1	1	VPS26_DROME
cellular_component	GO:0070939	Dsl1/NZR complex	1	2	0.5	0.843894	0.634136	1	1	RINT1_DROME
cellular_component	GO:1990794	basolateral part of cell	1	2	0.5	0.843894	0.634136	1	1	SCRIB_DROME
cellular_component	GO:0033263	CORVET complex	1	9	0.111111	0.0745101	0.989176	1	1	VPS18_DROME
cellular_component	GO:0000126	transcription factor TFIIIB complex	1	4	0.25	0.483638	0.866165	1	1	TBP_DROME
cellular_component	GO:0005971	ribonucleoside-diphosphate reductase complex	1	1	1	1	0.395121	1	1	RIR1_DROME
cellular_component	GO:0000262	mitochondrial chromosome	1	1	1	1	0.395121	1	1	SSBP_DROME
cellular_component	GO:0009295	nucleoid	1	1	1	0.494858	0.758992	1	1	SSBP_DROME
cellular_component	GO:0098554	cytoplasmic side of endoplasmic reticulum membrane	1	1	1	0.554438	0.759103	1	1	THADA_DROME
cellular_component	GO:0089701	U2AF complex	1	6	0.166667	0.240897	0.95105	1	1	Q9VR26_DROME
cellular_component	GO:0034388	Pwp2p-containing subcomplex of 90S preribosome	1	5	0.2	0.345411	0.919059	1	1	Q9VFV8_DROME
cellular_component	GO:0032993	protein-DNA complex	1	3	0.333333	0.000183624	0.999949	0.038	1	UBX_DROME
cellular_component	GO:0099056	integral component of presynaptic membrane	1	4	0.25	0.483638	0.866165	1	1	A0A0B4KGL0_DROME
cellular_component	GO:1990112	RQC complex	1	4	0.25	0.483638	0.866165	1	1	LTN1_DROME
cellular_component	GO:0005725	intercalary heterochromatin	1	1	1	1	0.395121	1	1	SUUR_DROME
cellular_component	GO:0031499	TRAMP complex	1	2	0.5	0.843894	0.634136	1	1	TRF41_DROME
cellular_component	GO:0030849	autosome	1	2	0.5	0.843894	0.634136	1	1	TEF_DROME
cellular_component	GO:0032592	integral component of mitochondrial membrane	1	4	0.25	0.000351298	0.999879	0.077	1	TMM70_DROME
cellular_component	GO:0005742	mitochondrial outer membrane translocase complex	1	10	0.1	0.00571624	0.999471	0.764	1	Q9VKC8_DROME
cellular_component	GO:0035370	UBC13-UEV1A complex	1	2	0.5	0.843894	0.634136	1	1	Q9VRL1_DROME
cellular_component	GO:0043256	laminin complex	1	1	1	1	0.395121	1	1	LAMB1_DROME
cellular_component	GO:0000439	transcription factor TFIIH core complex	1	7	0.142857	0.165038	0.970399	1	1	Q9VPX4_DROME
cellular_component	GO:1990423	RZZ complex	1	3	0.333333	0.65502	0.778714	1	1	Q9V9W7_DROME
cellular_component	GO:0000111	nucleotide-excision repair factor 2 complex	1	1	1	1	0.395121	1	1	XPC_DROME
cellular_component	GO:0071942	XPC complex	1	1	1	1	0.395121	1	1	XPC_DROME
cellular_component	GO:0005662	DNA replication factor A complex	1	3	0.333333	0.65502	0.778714	1	1	RFA1_DROME
cellular_component	GO:0097124	cyclin A2-CDK2 complex	1	1	1	1	0.395121	1	1	CCNA_DROME
cellular_component	GO:0033186	CAF-1 complex	1	3	0.333333	0.65502	0.778714	1	1	Q9W3D1_DROME
cellular_component	GO:0101031	chaperone complex	1	4	0.25	0.0137453	0.998553	0.977	1	Q9VT21_DROME
cellular_component	GO:0036156	inner dynein arm	1	5	0.2	0.345411	0.919059	1	1	Q7KVA7_DROME
cellular_component	GO:0034518	RNA cap binding complex	1	1	1	0.11151	0.9821	1	1	MXT_DROME
cellular_component	GO:0070825	micropyle	1	1	1	1	0.395121	1	1	MYO7A_DROME
cellular_component	GO:0017054	negative cofactor 2 complex	1	2	0.5	0.843894	0.634136	1	1	Q9W2E3_DROME
cellular_component	GO:0019908	nuclear cyclin-dependent protein kinase holoenzyme complex	1	1	1	0.97564	0.173597	1	1	CDK12_DROME
cellular_component	GO:0008622	epsilon DNA polymerase complex	1	4	0.25	0.483638	0.866165	1	1	DPOE1_DROME
cellular_component	GO:0043293	apoptosome	1	2	0.5	0.843894	0.634136	1	1	DRONC_DROME
cellular_component	GO:0098799	outer mitochondrial membrane protein complex	1	1	1	0.0200753	0.996335	0.997	1	CLU_DROME
cellular_component	GO:0036020	endolysosome membrane	1	2	0.5	0.843894	0.634136	1	1	Q9VW35_DROME
cellular_component	GO:0005827	polar microtubule	1	3	0.333333	0.65502	0.778714	1	1	CLASP_DROME
cellular_component	GO:0098830	presynaptic endosome	1	1	1	1	0.395121	1	1	AP3D_DROME
cellular_component	GO:0071006	U2-type catalytic step 1 spliceosome	1	3	0.333333	0.65502	0.778714	1	1	Q7KLW9_DROME
cellular_component	GO:0042565	RNA nuclear export complex	1	1	1	1	0.395121	1	1	Q9VWE7_DROME
cellular_component	GO:0019185	snRNA-activating protein complex	1	4	0.25	0.483638	0.866165	1	1	Q9VHX0_DROME
cellular_component	GO:0009368	endopeptidase Clp complex	1	2	0.5	0.843894	0.634136	1	1	A0A0B4LID7_DROME
cellular_component	GO:0140445	chromosome, telomeric repeat region	1	3	0.333333	0.719629	0.569456	1	1	Q86CW5_DROME
cellular_component	GO:0034457	Mpp10 complex	1	3	0.333333	0.65502	0.778714	1	1	Q9VBY2_DROME
cellular_component	GO:0033565	ESCRT-0 complex	1	1	1	1	0.395121	1	1	Q9XTL2_DROME
cellular_component	GO:0098826	endoplasmic reticulum tubular network membrane	1	1	1	1	0.395121	1	1	Q7K2N0_DROME
cellular_component	GO:0008278	cohesin complex	1	6	0.166667	0.240897	0.95105	1	1	Q9VCD8_DROME
cellular_component	GO:0032281	AMPA glutamate receptor complex	1	1	1	1	0.395121	1	1	Q9VRE6_DROME
cellular_component	GO:0000306	extrinsic component of vacuolar membrane	1	1	1	0.843894	0.634136	1	1	Q9VG59_DROME
cellular_component	GO:0070772	PAS complex	1	2	0.5	0.843894	0.634136	1	1	Q9VG59_DROME
cellular_component	GO:0035658	Mon1-Ccz1 complex	1	3	0.333333	0.65502	0.778714	1	1	Q9VR38_DROME
cellular_component	GO:0070176	DRM complex	1	2	0.5	0.843894	0.634136	1	1	A1Z949_DROME
cellular_component	GO:0045252	oxoglutarate dehydrogenase complex	1	8	0.125	0.11151	0.9821	1	1	Q9VGQ1_DROME
cellular_component	GO:0005782	peroxisomal matrix	1	2	0.5	0.843894	0.634136	1	1	Q9VSN7_DROME
cellular_component	GO:0044298	cell body membrane	1	1	1	0.554438	0.759103	1	1	Q9W3N0_DROME
cellular_component	GO:0031313	extrinsic component of endosome membrane	1	1	1	1	0.395121	1	1	Q7JR96_DROME
cellular_component	GO:0070877	microprocessor complex	1	4	0.25	0.483638	0.866165	1	1	Q9VJY9_DROME
cellular_component	GO:0031207	Sec62/Sec63 complex	1	1	1	1	0.395121	1	1	Q9VS57_DROME
cellular_component	GO:0097224	sperm connecting piece	1	1	1	1	0.395121	1	1	Q9VVW9_DROME
cellular_component	GO:0030119	AP-type membrane coat adaptor complex	1	1	1	0.707749	0.457866	1	1	Q24253_DROME
cellular_component	GO:0031258	lamellipodium membrane	1	3	0.333333	0.65502	0.778714	1	1	A0A0B4K774_DROME
cellular_component	GO:1904269	cell leading edge cell cortex	1	1	1	1	0.395121	1	1	Q0E8N2_DROME
cellular_component	GO:0140268	endoplasmic reticulum-plasma membrane contact site	1	1	1	1	0.395121	1	1	Q9VZS7_DROME
cellular_component	GO:0005943	phosphatidylinositol 3-kinase complex, class IA	1	2	0.5	0.843894	0.634136	1	1	P91634_DROME
cellular_component	GO:0048179	activin receptor complex	1	6	0.166667	0.240897	0.95105	1	1	M9PE88_DROME
cellular_component	GO:0032806	carboxy-terminal domain protein kinase complex	1	3	0.333333	0.500989	0.708084	1	1	O76513_DROME
cellular_component	GO:0070985	transcription factor TFIIK complex	1	2	0.5	0.843894	0.634136	1	1	O76513_DROME
cellular_component	GO:0030314	junctional membrane complex	1	2	0.5	0.843894	0.634136	1	1	Q7JV09_DROME
cellular_component	GO:0005656	nuclear pre-replicative complex	1	3	0.333333	0.65502	0.778714	1	1	Q9VEZ2_DROME
cellular_component	GO:0097344	Rix1 complex	1	2	0.5	0.843894	0.634136	1	1	Q9VEZ2_DROME
cellular_component	GO:0005882	intermediate filament	1	2	0.5	0.690978	0.654589	1	1	A0A0B4KFY9_DROME
cellular_component	GO:0070724	BMP receptor complex	1	4	0.25	0.483638	0.866165	1	1	M9PE88_DROME
cellular_component	GO:0060076	excitatory synapse	1	1	1	1	0.395121	1	1	Q9VQC0_DROME
cellular_component	GO:0070421	DNA ligase III-XRCC1 complex	1	1	1	1	0.395121	1	1	Q9VG84_DROME
cellular_component	GO:0016586	RSC-type complex	1	1	1	1	0.395121	1	1	Q9VC36_DROME
cellular_component	GO:0032389	MutLalpha complex	1	3	0.333333	0.65502	0.778714	1	1	A1ZA03_DROME
cellular_component	GO:0071202	Kv4.3-DPP10 channel complex	1	1	1	1	0.395121	1	1	X2J9P4_DROME
cellular_component	GO:1990604	IRE1-TRAF2-ASK1 complex	1	1	1	1	0.395121	1	1	A8JR46_DROME
cellular_component	GO:0097542	ciliary tip	1	1	1	1	0.395121	1	1	Q9VTQ3_DROME
cellular_component	GO:0097165	nuclear stress granule	1	1	1	1	0.395121	1	1	M9NFQ7_DROME
cellular_component	GO:0070209	ASTRA complex	1	1	1	1	0.395121	1	1	Q9VH80_DROME
cellular_component	GO:0033178	proton-transporting two-sector ATPase complex, catalytic domain	1	1	1	0.0370444	0.985646	1	1	A0A0B4LGS4_DROME
cellular_component	GO:1990501	exon-exon junction subcomplex mago-y14	0	2	0	0.365864	1	1	1
cellular_component	GO:0031526	brush border membrane	0	3	0	0.221286	1	1	1
cellular_component	GO:1902495	transmembrane transporter complex	0	1	0	0.864158	0.164587	1	1
cellular_component	GO:0005945	6-phosphofructokinase complex	0	1	0	0.604879	1	1	1
cellular_component	GO:1990533	Dom34-Hbs1 complex	0	1	0	0.604879	1	1	1
cellular_component	GO:0043626	PCNA complex	0	2	0	0.365864	1	1	1
cellular_component	GO:1902911	protein kinase complex	0	5	0	0.36269	0.729621	1	1
cellular_component	GO:1902554	serine/threonine protein kinase complex	0	2	0	0.234666	0.847427	1	1
cellular_component	GO:0002116	semaphorin receptor complex	0	4	0	0.133835	1	1	1
cellular_component	GO:0008540	proteasome regulatory particle, base subcomplex	0	14	0	0.000874515	1	0.183	1
cellular_component	GO:0005784	Sec61 translocon complex	0	4	0	0.133835	1	1	1
cellular_component	GO:0071261	Ssh1 translocon complex	0	3	0	0.221286	1	1	1
cellular_component	GO:0035101	FACT complex	0	2	0	0.365864	1	1	1
cellular_component	GO:0046930	pore complex	0	7	0	0.0296014	1	1	1
cellular_component	GO:0033176	proton-transporting V-type ATPase complex	0	8	0	0.000228524	0.999943	0.048	1
cellular_component	GO:0033179	proton-transporting V-type ATPase, V0 domain	0	1	0	0.000240012	0.999984	0.052	1
cellular_component	GO:0000323	lytic vacuole	0	1	0	0.000350864	0.999814	0.077	1
cellular_component	GO:0005859	muscle myosin complex	0	1	0	0.604879	1	1	1
cellular_component	GO:0031307	integral component of mitochondrial outer membrane	0	13	0	0.00144653	1	0.279	1
cellular_component	GO:0001401	SAM complex	0	5	0	0.0809408	1	1	1
cellular_component	GO:0071819	DUBm complex	0	5	0	0.0809408	1	1	1
cellular_component	GO:0005641	nuclear envelope lumen	0	2	0	0.365864	1	1	1
cellular_component	GO:0046695	SLIK (SAGA-like) complex	0	7	0	0.0296014	1	1	1
cellular_component	GO:0005744	TIM23 mitochondrial import inner membrane translocase complex	0	17	0	0.000380215	0.999974	0.084	1
cellular_component	GO:0015935	small ribosomal subunit	0	14	0	1.9737e-08	1	0	1
cellular_component	GO:0030315	T-tubule	0	6	0	0.0489495	1	1	1
cellular_component	GO:0005921	gap junction	0	13	0	0.00144653	1	0.279	1
cellular_component	GO:0097038	perinuclear endoplasmic reticulum	0	4	0	0.133835	1	1	1
cellular_component	GO:0034719	SMN-Sm protein complex	0	3	0	0.645323	0.605452	1	1
cellular_component	GO:0034715	pICln-Sm protein complex	0	3	0	0.221286	1	1	1
cellular_component	GO:0071204	histone pre-mRNA 3'end processing complex	0	3	0	0.221286	1	1	1
cellular_component	GO:0005861	troponin complex	0	14	0	0.000874515	1	0.183	1
cellular_component	GO:0031265	CD95 death-inducing signaling complex	0	1	0	0.604879	1	1	1
cellular_component	GO:0005616	larval serum protein complex	0	4	0	0.133835	1	1	1
cellular_component	GO:0032994	protein-lipid complex	0	1	0	0.94883	0.158124	1	1
cellular_component	GO:0031306	intrinsic component of mitochondrial outer membrane	0	2	0	0.000528677	1	0.102	1
cellular_component	GO:0005740	mitochondrial envelope	0	6	0	6.95507e-35	1	0	1
cellular_component	GO:0000275	mitochondrial proton-transporting ATP synthase complex, catalytic sector F(1)	0	4	0	0.0296014	1	1	1
cellular_component	GO:0005756	mitochondrial proton-transporting ATP synthase, central stalk	0	4	0	0.133835	1	1	1
cellular_component	GO:0070469	respirasome	0	7	0	8.66536e-19	1	0	1
cellular_component	GO:0097361	CIA complex	0	4	0	0.133835	1	1	1
cellular_component	GO:0005952	cAMP-dependent protein kinase complex	0	9	0	0.010824	1	0.938	1
cellular_component	GO:0070449	elongin complex	0	4	0	0.133835	1	1	1
cellular_component	GO:0043564	Ku70:Ku80 complex	0	3	0	0.221286	1	1	1
cellular_component	GO:0000276	mitochondrial proton-transporting ATP synthase complex, coupling factor F(o)	0	14	0	0.00019319	1	0.043	1
cellular_component	GO:0071007	U2-type catalytic step 2 spliceosome	0	5	0	0.0809408	1	1	1
cellular_component	GO:0002144	cytosolic tRNA wobble base thiouridylase complex	0	1	0	0.604879	1	1	1
cellular_component	GO:0000112	nucleotide-excision repair factor 3 complex	0	1	0	0.604879	1	1	1
cellular_component	GO:0097550	transcription preinitiation complex	0	3	0	0.221286	1	1	1
cellular_component	GO:0005845	mRNA cap binding complex	0	5	0	0.0809408	1	1	1
cellular_component	GO:0005869	dynactin complex	0	7	0	0.0296014	1	1	1
cellular_component	GO:0035861	site of double-strand break	0	12	0	0.00239259	1	0.465	1
cellular_component	GO:0043529	GET complex	0	1	0	0.604879	1	1	1
cellular_component	GO:0030678	mitochondrial ribonuclease P complex	0	3	0	0.221286	1	1	1
cellular_component	GO:0030915	Smc5-Smc6 complex	0	14	0	0.000874515	1	0.183	1
cellular_component	GO:0030956	glutamyl-tRNA(Gln) amidotransferase complex	0	3	0	0.221286	1	1	1
cellular_component	GO:0120293	dynein axonemal particle	0	5	0	0.0809408	1	1	1
cellular_component	GO:1990221	L-cysteine desulfurase complex	0	4	0	0.133835	1	1	1
cellular_component	GO:0030692	Noc4p-Nop14p complex	0	3	0	0.221286	1	1	1
cellular_component	GO:0044233	mitochondria-associated endoplasmic reticulum membrane	0	3	0	0.221286	1	1	1
cellular_component	GO:0001750	photoreceptor outer segment	0	1	0	0.604879	1	1	1
cellular_component	GO:0016029	subrhabdomeral cisterna	0	4	0	0.133835	1	1	1
cellular_component	GO:0005749	mitochondrial respiratory chain complex II, succinate dehydrogenase complex (ubiquinone)	0	6	0	0.0489495	1	1	1
cellular_component	GO:0005751	mitochondrial respiratory chain complex IV	0	25	0	3.43924e-06	1	0	1
cellular_component	GO:0045277	respiratory chain complex IV	0	3	0	2.07823e-06	1	0	1
cellular_component	GO:0016600	flotillin complex	0	2	0	0.365864	1	1	1
cellular_component	GO:0032133	chromosome passenger complex	0	7	0	0.0296014	1	1	1
cellular_component	GO:0030132	clathrin coat of coated pit	0	8	0	0.177642	0.938005	1	1
cellular_component	GO:0030130	clathrin coat of trans-Golgi network vesicle	0	4	0	0.0967482	0.970536	1	1
cellular_component	GO:0071439	clathrin complex	0	3	0	0.221286	1	1	1
cellular_component	GO:0099631	postsynaptic endocytic zone cytoplasmic component	0	1	0	0.604879	1	1	1
cellular_component	GO:0005846	nuclear cap binding complex	0	4	0	0.133835	1	1	1
cellular_component	GO:0008290	F-actin capping protein complex	0	4	0	0.133835	1	1	1
cellular_component	GO:0005754	mitochondrial proton-transporting ATP synthase, catalytic core	0	3	0	0.221286	1	1	1
cellular_component	GO:0045261	proton-transporting ATP synthase complex, catalytic core F(1)	0	6	0	0.00654482	1	0.832	1
cellular_component	GO:0070545	PeBoW complex	0	3	0	0.221286	1	1	1
cellular_component	GO:0070390	transcription export complex 2	0	5	0	0.0809408	1	1	1
cellular_component	GO:0018444	translation release factor complex	0	3	0	0.221286	1	1	1
cellular_component	GO:0002081	outer acrosomal membrane	0	1	0	0.604879	1	1	1
cellular_component	GO:0097524	sperm plasma membrane	0	2	0	0.365864	1	1	1
cellular_component	GO:0031428	box C/D RNP complex	0	5	0	0.0809408	1	1	1
cellular_component	GO:0001651	dense fibrillar component	0	1	0	0.604879	1	1	1
cellular_component	GO:0035059	RCAF complex	0	3	0	0.221286	1	1	1
cellular_component	GO:0099523	presynaptic cytosol	0	2	0	0.365864	1	1	1
cellular_component	GO:0072546	EMC complex	0	12	0	0.00239259	1	0.465	1
cellular_component	GO:0032302	MutSbeta complex	0	1	0	0.604879	1	1	1
cellular_component	GO:0090661	box H/ACA telomerase RNP complex	0	1	0	0.604879	1	1	1
cellular_component	GO:0019008	molybdopterin synthase complex	0	5	0	0.0809408	1	1	1
cellular_component	GO:0005658	alpha DNA polymerase:primase complex	0	4	0	0.133835	1	1	1
cellular_component	GO:0005723	alpha-heterochromatin	0	1	0	0.604879	1	1	1
cellular_component	GO:0031501	mannosyltransferase complex	0	1	0	0.554438	0.759103	1	1
cellular_component	GO:0060170	ciliary membrane	0	8	0	0.0179002	1	0.995	1
cellular_component	GO:0001652	granular component	0	1	0	0.604879	1	1	1
cellular_component	GO:0032545	CURI complex	0	2	0	0.365864	1	1	1
cellular_component	GO:0034456	UTP-C complex	0	2	0	0.365864	1	1	1
cellular_component	GO:0098894	extrinsic component of presynaptic endocytic zone membrane	0	5	0	0.0809408	1	1	1
cellular_component	GO:0060187	cell pole	0	2	0	0.826403	0.516362	1	1
cellular_component	GO:1903561	extracellular vesicle	0	3	0	0.000835743	0.999862	0.156	1
cellular_component	GO:0016007	mitochondrial derivative	0	2	0	0.0503546	0.986413	1	1
cellular_component	GO:0005774	vacuolar membrane	0	4	0	0.0458703	0.970766	1	1
cellular_component	GO:0000214	tRNA-intron endonuclease complex	0	4	0	0.133835	1	1	1
cellular_component	GO:0031395	bursicon neuropeptide hormone complex	0	2	0	0.365864	1	1	1
cellular_component	GO:0000164	protein phosphatase type 1 complex	0	8	0	0.0179002	1	0.995	1
cellular_component	GO:0072357	PTW/PP1 phosphatase complex	0	3	0	0.221286	1	1	1
cellular_component	GO:0036019	endolysosome	0	1	0	0.65502	0.778714	1	1
cellular_component	GO:0097504	Gemini of coiled bodies	0	1	0	0.604879	1	1	1
cellular_component	GO:0034730	SmD-containing SMN-Sm protein complex	0	2	0	0.365864	1	1	1
cellular_component	GO:0034718	SMN-Gemin2 complex	0	2	0	0.365864	1	1	1
cellular_component	GO:0062130	adhesive extracellular matrix	0	8	0	0.0179002	1	0.995	1
cellular_component	GO:0097149	centralspindlin complex	0	3	0	0.221286	1	1	1
cellular_component	GO:0005736	RNA polymerase I complex	0	12	0	0.00239259	1	0.465	1
cellular_component	GO:0070876	SOSS complex	0	3	0	0.221286	1	1	1
cellular_component	GO:0042721	TIM22 mitochondrial import inner membrane insertion complex	0	2	0	0.365864	1	1	1
cellular_component	GO:0031105	septin complex	0	6	0	0.0489495	1	1	1
cellular_component	GO:0005940	septin ring	0	6	0	0.0489495	1	1	1
cellular_component	GO:0032044	DSIF complex	0	2	0	0.365864	1	1	1
cellular_component	GO:0005657	replication fork	0	7	0	0.126553	0.936037	1	1
cellular_component	GO:0032299	ribonuclease H2 complex	0	3	0	0.221286	1	1	1
cellular_component	GO:0030061	mitochondrial crista	0	3	0	0.221286	1	1	1
cellular_component	GO:0090740	integral component of pigment granule membrane	0	2	0	0.365864	1	1	1
cellular_component	GO:0000408	EKC/KEOPS complex	0	3	0	0.221286	1	1	1
cellular_component	GO:0009361	succinate-CoA ligase complex (ADP-forming)	0	2	0	0.365864	1	1	1
cellular_component	GO:0048787	presynaptic active zone membrane	0	1	0	0.604879	1	1	1
cellular_component	GO:0070860	RNA polymerase I core factor complex	0	3	0	0.221286	1	1	1
cellular_component	GO:0005668	RNA polymerase transcription factor SL1 complex	0	3	0	0.221286	1	1	1
cellular_component	GO:0005832	chaperonin-containing T-complex	0	9	0	0.010824	1	0.938	1
cellular_component	GO:1905202	methylcrotonoyl-CoA carboxylase complex	0	2	0	0.365864	1	1	1
cellular_component	GO:0042719	mitochondrial intermembrane space protein transporter complex	0	8	0	0.0179002	1	0.995	1
cellular_component	GO:0071458	integral component of cytoplasmic side of endoplasmic reticulum membrane	0	4	0	0.133835	1	1	1
cellular_component	GO:0000110	nucleotide-excision repair factor 1 complex	0	3	0	0.221286	1	1	1
cellular_component	GO:0035339	SPOTS complex	0	1	0	0.604879	1	1	1
cellular_component	GO:0034098	VCP-NPL4-UFD1 AAA ATPase complex	0	1	0	0.604879	1	1	1
cellular_component	GO:0033557	Slx1-Slx4 complex	0	3	0	0.221286	1	1	1
cellular_component	GO:0033185	dolichol-phosphate-mannose synthase complex	0	3	0	0.221286	1	1	1
cellular_component	GO:0005663	DNA replication factor C complex	0	5	0	0.0809408	1	1	1
cellular_component	GO:0070762	nuclear pore transmembrane ring	0	2	0	0.365864	1	1	1
cellular_component	GO:0016235	aggresome	0	1	0	0.604879	1	1	1
cellular_component	GO:0044753	amphisome	0	4	0	0.133835	1	1	1
cellular_component	GO:0000801	central element	0	1	0	0.604879	1	1	1
cellular_component	GO:0005713	recombination nodule	0	1	0	0.604879	1	1	1
cellular_component	GO:0048770	pigment granule	0	1	0	0.430544	0.834962	1	1
cellular_component	GO:0071008	U2-type post-mRNA release spliceosomal complex	0	1	0	0.604879	1	1	1
cellular_component	GO:0031302	intrinsic component of endosome membrane	0	1	0	0.365864	1	1	1
cellular_component	GO:0031228	intrinsic component of Golgi membrane	0	3	0	0.0010266	0.99974	0.204	1
cellular_component	GO:0000814	ESCRT II complex	0	3	0	0.221286	1	1	1
cellular_component	GO:0033503	HULC complex	0	1	0	0.604879	1	1	1
cellular_component	GO:1990635	proximal dendrite	0	2	0	0.365864	1	1	1
cellular_component	GO:0031309	integral component of nuclear outer membrane	0	1	0	0.604879	1	1	1
cellular_component	GO:0034998	oligosaccharyltransferase I complex	0	2	0	0.365864	1	1	1
cellular_component	GO:0034515	proteasome storage granule	0	2	0	0.365864	1	1	1
cellular_component	GO:1990745	EARP complex	0	2	0	0.365864	1	1	1
cellular_component	GO:0005901	caveola	0	1	0	0.221286	1	1	1
cellular_component	GO:0034709	methylosome	0	2	0	0.365864	1	1	1
cellular_component	GO:0030891	VCB complex	0	2	0	0.365864	1	1	1
cellular_component	GO:0005880	nuclear microtubule	0	1	0	0.604879	1	1	1
cellular_component	GO:0090543	Flemming body	0	1	0	0.604879	1	1	1
cellular_component	GO:0005750	mitochondrial respiratory chain complex III	0	13	0	0.00144653	1	0.279	1
cellular_component	GO:0030870	Mre11 complex	0	5	0	0.0809408	1	1	1
cellular_component	GO:0005885	Arp2/3 protein complex	0	10	0	0.00654482	1	0.832	1
cellular_component	GO:0000274	mitochondrial proton-transporting ATP synthase, stator stalk	0	5	0	0.0809408	1	1	1
cellular_component	GO:0032419	extrinsic component of lysosome membrane	0	1	0	0.604879	1	1	1
cellular_component	GO:1990027	S bouton	0	1	0	0.604879	1	1	1
cellular_component	GO:0005726	perichromatin fibrils	0	1	0	0.604879	1	1	1
cellular_component	GO:0005851	eukaryotic translation initiation factor 2B complex	0	7	0	0.0296014	1	1	1
cellular_component	GO:0031464	Cul4A-RING E3 ubiquitin ligase complex	0	1	0	0.604879	1	1	1
cellular_component	GO:1990761	growth cone lamellipodium	0	1	0	0.604879	1	1	1
cellular_component	GO:0031416	NatB complex	0	5	0	0.0809408	1	1	1
cellular_component	GO:0032473	cytoplasmic side of mitochondrial outer membrane	0	1	0	0.604879	1	1	1
cellular_component	GO:0030690	Noc1p-Noc2p complex	0	1	0	0.604879	1	1	1
cellular_component	GO:0030691	Noc2p-Noc3p complex	0	1	0	0.604879	1	1	1
cellular_component	GO:0034271	phosphatidylinositol 3-kinase complex, class III, type I	0	6	0	0.0489495	1	1	1
cellular_component	GO:0034272	phosphatidylinositol 3-kinase complex, class III, type II	0	5	0	0.0809408	1	1	1
cellular_component	GO:0061175	type II terminal bouton	0	2	0	0.365864	1	1	1
cellular_component	GO:0097467	type III terminal bouton	0	1	0	0.604879	1	1	1
cellular_component	GO:1902711	GABA-A receptor complex	0	1	0	0.604879	1	1	1
cellular_component	GO:0044284	mitochondrial crista junction	0	5	0	0.0809408	1	1	1
cellular_component	GO:0005760	gamma DNA polymerase complex	0	2	0	0.365864	1	1	1
cellular_component	GO:0042406	extrinsic component of endoplasmic reticulum membrane	0	3	0	0.221286	1	1	1
cellular_component	GO:0031224	intrinsic component of membrane	0	3	0	1.42672e-22	1	0	1
cellular_component	GO:0001891	phagocytic cup	0	1	0	0.604879	1	1	1
cellular_component	GO:0043020	NADPH oxidase complex	0	1	0	0.604879	1	1	1
cellular_component	GO:0005746	mitochondrial respirasome	0	3	0	6.31024e-17	1	0	1
cellular_component	GO:0099634	postsynaptic specialization membrane	0	1	0	0.916687	0.309022	1	1
cellular_component	GO:1990204	oxidoreductase complex	0	1	0	2.6491e-12	1	0	1
cellular_component	GO:0043505	CENP-A containing nucleosome	0	1	0	0.604879	1	1	1
cellular_component	GO:0000939	inner kinetochore	0	1	0	0.604879	1	1	1
cellular_component	GO:0005960	glycine cleavage complex	0	3	0	0.221286	1	1	1
cellular_component	GO:0070652	HAUS complex	0	1	0	0.604879	1	1	1
cellular_component	GO:0000015	phosphopyruvate hydratase complex	0	2	0	0.365864	1	1	1
cellular_component	GO:0098898	dense core granule lumen	0	1	0	0.604879	1	1	1
cellular_component	GO:0042575	DNA polymerase complex	0	1	0	0.0967482	0.970536	1	1
cellular_component	GO:0045275	respiratory chain complex III	0	1	0	0.000874515	1	0.183	1
cellular_component	GO:0030991	intraciliary transport particle A	0	6	0	0.0489495	1	1	1
cellular_component	GO:0035805	egg coat	0	2	0	0.60541	0.674375	1	1
cellular_component	GO:0070274	RES complex	0	1	0	0.604879	1	1	1
cellular_component	GO:0031595	nuclear proteasome complex	0	1	0	0.604879	1	1	1
cellular_component	GO:0002189	ribose phosphate diphosphokinase complex	0	15	0	0.000528677	1	0.102	1
cellular_component	GO:0045263	proton-transporting ATP synthase complex, coupling factor F(o)	0	2	0	0.00019319	1	0.043	1
cellular_component	GO:0042709	succinate-CoA ligase complex	0	5	0	0.0296014	1	1	1
cellular_component	GO:0005947	mitochondrial alpha-ketoglutarate dehydrogenase complex	0	3	0	0.221286	1	1	1
cellular_component	GO:0030660	Golgi-associated vesicle membrane	0	2	0	0.00256173	0.99944	0.495	1
cellular_component	GO:0071556	integral component of lumenal side of endoplasmic reticulum membrane	0	3	0	0.221286	1	1	1
cellular_component	GO:0017059	serine C-palmitoyltransferase complex	0	5	0	0.0489495	1	1	1
cellular_component	GO:0016507	mitochondrial fatty acid beta-oxidation multienzyme complex	0	2	0	0.365864	1	1	1
cellular_component	GO:0062157	mitochondrial ATP-gated potassium channel complex	0	1	0	0.604879	1	1	1
cellular_component	GO:0031233	intrinsic component of external side of plasma membrane	0	3	0	0.946111	0.141243	1	1
cellular_component	GO:0000506	glycosylphosphatidylinositol-N-acetylglucosaminyltransferase (GPI-GnT) complex	0	5	0	0.0809408	1	1	1
cellular_component	GO:0097025	MPP7-DLG1-LIN7 complex	0	2	0	0.365864	1	1	1
cellular_component	GO:1990467	NuA3a histone acetyltransferase complex	0	1	0	0.604879	1	1	1
cellular_component	GO:1990468	NuA3b histone acetyltransferase complex	0	1	0	0.604879	1	1	1
cellular_component	GO:1904423	dehydrodolichyl diphosphate synthase complex	0	2	0	0.365864	1	1	1
cellular_component	GO:0032593	insulin-responsive compartment	0	9	0	0.010824	1	0.938	1
cellular_component	GO:0032807	DNA ligase IV complex	0	2	0	0.365864	1	1	1
cellular_component	GO:0005958	DNA-dependent protein kinase-DNA ligase 4 complex	0	2	0	0.365864	1	1	1
cellular_component	GO:0098981	cholinergic synapse	0	2	0	0.365864	1	1	1
cellular_component	GO:0055087	Ski complex	0	2	0	0.365864	1	1	1
cellular_component	GO:0032541	cortical endoplasmic reticulum	0	3	0	0.221286	1	1	1
cellular_component	GO:0031597	cytosolic proteasome complex	0	2	0	0.365864	1	1	1
cellular_component	GO:0043541	UDP-N-acetylglucosamine transferase complex	0	3	0	0.221286	1	1	1
cellular_component	GO:1990234	transferase complex	0	2	0	7.97351e-05	0.999943	0.023	1
cellular_component	GO:1990462	omegasome	0	2	0	0.221286	1	1	1
cellular_component	GO:1990131	Gtr1-Gtr2 GTPase complex	0	2	0	0.365864	1	1	1
cellular_component	GO:0033162	melanosome membrane	0	1	0	0.604879	1	1	1
cellular_component	GO:0032585	multivesicular body membrane	0	1	0	0.604879	1	1	1
cellular_component	GO:0008537	proteasome activator complex	0	1	0	0.604879	1	1	1
cellular_component	GO:0034990	nuclear mitotic cohesin complex	0	4	0	0.133835	1	1	1
cellular_component	GO:0042720	mitochondrial inner membrane peptidase complex	0	3	0	0.221286	1	1	1
cellular_component	GO:0017177	glucosidase II complex	0	3	0	0.221286	1	1	1
cellular_component	GO:0031390	Ctf18 RFC-like complex	0	4	0	0.133835	1	1	1
cellular_component	GO:0030905	retromer, tubulation complex	0	4	0	0.133835	1	1	1
cellular_component	GO:0070522	ERCC4-ERCC1 complex	0	1	0	0.604879	1	1	1
cellular_component	GO:1990621	ESCRT IV complex	0	2	0	0.365864	1	1	1
cellular_component	GO:0071513	phosphopantothenoylcysteine decarboxylase complex	0	1	0	0.604879	1	1	1
cellular_component	GO:0000153	cytoplasmic ubiquitin ligase complex	0	1	0	0.241008	0.92549	1	1
cellular_component	GO:0043240	Fanconi anaemia nuclear complex	0	2	0	0.365864	1	1	1
cellular_component	GO:0031533	mRNA cap methyltransferase complex	0	1	0	0.604879	1	1	1
cellular_component	GO:0031617	NMS complex	0	3	0	0.0745101	0.989176	1	1
cellular_component	GO:0071561	nucleus-vacuole junction	0	3	0	0.221286	1	1	1
cellular_component	GO:0031261	DNA replication preinitiation complex	0	2	0	0.0429212	0.991117	1	1
cellular_component	GO:0008043	intracellular ferritin complex	0	7	0	0.0296014	1	1	1
cellular_component	GO:0032127	dense core granule membrane	0	1	0	0.604879	1	1	1
cellular_component	GO:0097386	glial cell projection	0	2	0	0.365864	1	1	1
cellular_component	GO:1990529	glycosylphosphatidylinositol-mannosyltransferase I complex	0	1	0	0.604879	1	1	1
cellular_component	GO:0043202	lysosomal lumen	0	1	0	0.604879	1	1	1
cellular_component	GO:0045254	pyruvate dehydrogenase complex	0	2	0	0.0493364	0.993455	1	1
cellular_component	GO:0098549	somatic ring canal	0	4	0	0.133835	1	1	1
cellular_component	GO:0030428	cell septum	0	4	0	0.133835	1	1	1
cellular_component	GO:0033018	sarcoplasmic reticulum lumen	0	2	0	0.365864	1	1	1
cellular_component	GO:1990726	Lsm1-7-Pat1 complex	0	5	0	0.0809408	1	1	1
cellular_component	GO:0005688	U6 snRNP	0	7	0	0.0296014	1	1	1
cellular_component	GO:0016011	dystroglycan complex	0	4	0	0.494858	0.758992	1	1
cellular_component	GO:0035657	eRF1 methyltransferase complex	0	1	0	0.604879	1	1	1
cellular_component	GO:1990070	TRAPPI protein complex	0	1	0	0.604879	1	1	1
cellular_component	GO:0030131	clathrin adaptor complex	0	1	0	0.343414	0.82346	1	1
cellular_component	GO:0005953	CAAX-protein geranylgeranyltransferase complex	0	3	0	0.221286	1	1	1
cellular_component	GO:0005965	protein farnesyltransferase complex	0	2	0	0.365864	1	1	1
cellular_component	GO:0032010	phagolysosome	0	1	0	0.604879	1	1	1
cellular_component	GO:1903958	nitric-oxide synthase complex	0	1	0	0.604879	1	1	1
cellular_component	GO:0031304	intrinsic component of mitochondrial inner membrane	0	2	0	0.00940071	0.996078	0.909	1
cellular_component	GO:0071020	post-spliceosomal complex	0	2	0	0.221286	1	1	1
cellular_component	GO:0098574	cytoplasmic side of lysosomal membrane	0	1	0	0.604879	1	1	1
cellular_component	GO:0097002	mitochondrial inner boundary membrane	0	1	0	0.604879	1	1	1
cellular_component	GO:0001534	radial spoke	0	1	0	0.604879	1	1	1
cellular_component	GO:0098842	postsynaptic early endosome	0	3	0	0.221286	1	1	1
cellular_component	GO:0031090	organelle membrane	0	1	0	1.27561e-15	1	0	1
cellular_component	GO:0045095	keratin filament	0	1	0	0.604879	1	1	1
cellular_component	GO:0033106	cis-Golgi network membrane	0	1	0	0.604879	1	1	1
cellular_component	GO:0090730	Las1 complex	0	1	0	0.604879	1	1	1
cellular_component	GO:0033768	SUMO-targeted ubiquitin ligase complex	0	3	0	0.221286	1	1	1
cellular_component	GO:1990391	DNA repair complex	0	1	0	0.131932	0.957079	1	1
cellular_component	GO:0061802	anterior cell cortex	0	1	0	0.604879	1	1	1
cellular_component	GO:0070381	endosome to plasma membrane transport vesicle	0	1	0	0.604879	1	1	1
cellular_component	GO:0035032	phosphatidylinositol 3-kinase complex, class III	0	2	0	0.11151	0.9821	1	1
cellular_component	GO:0033065	Rad51C-XRCC3 complex	0	1	0	0.604879	1	1	1
cellular_component	GO:0034245	mitochondrial DNA-directed RNA polymerase complex	0	1	0	0.604879	1	1	1
cellular_component	GO:0031510	SUMO activating enzyme complex	0	2	0	0.365864	1	1	1
cellular_component	GO:0031515	tRNA (m1A) methyltransferase complex	0	2	0	0.365864	1	1	1
cellular_component	GO:0005683	U7 snRNP	0	1	0	0.604879	1	1	1
cellular_component	GO:0071021	U2-type post-spliceosomal complex	0	1	0	0.604879	1	1	1
cellular_component	GO:0099061	integral component of postsynaptic density membrane	0	1	0	0.604879	1	1	1
cellular_component	GO:0098691	dopaminergic synapse	0	2	0	0.365864	1	1	1
cellular_component	GO:0098833	presynaptic endocytic zone	0	2	0	0.0296014	1	1	1
cellular_component	GO:0070761	pre-snoRNP complex	0	2	0	0.365864	1	1	1
cellular_component	GO:0048476	Holliday junction resolvase complex	0	2	0	0.365864	1	1	1
cellular_component	GO:0016008	major mitochondrial derivative	0	1	0	0.604879	1	1	1
cellular_component	GO:1990298	bub1-bub3 complex	0	1	0	0.604879	1	1	1
cellular_component	GO:0033597	mitotic checkpoint complex	0	1	0	0.604879	1	1	1
cellular_component	GO:0072380	TRC complex	0	1	0	0.604879	1	1	1
cellular_component	GO:0005673	transcription factor TFIIE complex	0	3	0	0.221286	1	1	1
cellular_component	GO:0034991	nuclear meiotic cohesin complex	0	2	0	0.365864	1	1	1
cellular_component	GO:0097629	extrinsic component of omegasome membrane	0	1	0	0.604879	1	1	1
cellular_component	GO:0097632	extrinsic component of phagophore assembly site membrane	0	1	0	0.604879	1	1	1
cellular_component	GO:0098834	presynaptic endocytic zone cytoplasmic component	0	1	0	0.604879	1	1	1
cellular_component	GO:0099055	integral component of postsynaptic membrane	0	1	0	0.365864	1	1	1
cellular_component	GO:0005946	alpha,alpha-trehalose-phosphate synthase complex (UDP-forming)	0	1	0	0.604879	1	1	1
cellular_component	GO:0002102	podosome	0	2	0	0.365864	1	1	1
cellular_component	GO:0031303	integral component of endosome membrane	0	1	0	0.604879	1	1	1
cellular_component	GO:0031380	nuclear RNA-directed RNA polymerase complex	0	1	0	0.604879	1	1	1
cellular_component	GO:0033063	Rad51B-Rad51C-Rad51D-XRCC2 complex	0	2	0	0.365864	1	1	1
cellular_component	GO:0097014	ciliary plasm	0	1	0	0.637874	0.452759	1	1
cellular_component	GO:1903502	translation repressor complex	0	1	0	0.604879	1	1	1
cellular_component	GO:0010009	cytoplasmic side of endosome membrane	0	1	0	0.604879	1	1	1
cellular_component	GO:0030677	ribonuclease P complex	0	1	0	0.0429212	0.991117	1	1
cellular_component	GO:0043196	varicosity	0	3	0	0.221286	1	1	1
cellular_component	GO:0034693	U11/U12 snRNP	0	1	0	0.604879	1	1	1
cellular_component	GO:0005693	U12 snRNP	0	1	0	0.604879	1	1	1
cellular_component	GO:0032045	guanyl-nucleotide exchange factor complex	0	1	0	0.938331	0.34498	1	1
cellular_component	GO:0031389	Rad17 RFC-like complex	0	1	0	0.604879	1	1	1
cellular_component	GO:0098562	cytoplasmic side of membrane	0	1	0	0.920111	0.117894	1	1
cellular_component	GO:0098753	anchored component of the cytoplasmic side of the plasma membrane	0	1	0	0.604879	1	1	1
cellular_component	GO:0002178	palmitoyltransferase complex	0	1	0	0.0296014	1	1	1
cellular_component	GO:0035327	euchromatin	13	24	0.541667	NA	NA	NA	NA	SET1_DROME	NIPB_DROME	CHD3_DROME	RBP1_DROME	AFFL_DROME	ICE1_DROME	ELL_DROME	Q9VN55_DROME	Q9VCD8_DROME	Q7K0X3_DROME	Q9VQ73_DROME	Q9VUB5_DROME	M9PC82_DROME
cellular_component	GO:0140672	ATAC complex	3	16	0.1875	NA	NA	NA	NA	HCF_DROME	WDS_DROME	Q9VTZ1_DROME
cellular_component	GO:0035328	heterochromatin	1	1	1	NA	NA	NA	NA	UBP7_DROME
cellular_component	GO:0140715	serine-tRNA ligase complex	0	2	0	NA	NA	NA	NA
molecular_function	GO:0000981	DNA-binding transcription factor activity, RNA polymerase II-specific	449	646	0.695046	1	2.52897e-64	1	0	PDM1_DROME	PDM2A_DROME	PDM2B_DROME	POK_DROME	SQZ_DROME	RN_DROME	TIN_DROME	PANG2_DROME	SLOU_DROME	SO_DROME	SLP1_DROME	H15_DROME	ARNT_DROME	HEY_DROME	C2D1_DROME	CROC_DROME	IPOU_DROME	FOSLD_DROME	DPN_DROME	ETS4_DROME	CREBB_DROME	ECR_DROME	FKH_DROME	HMPB_DROME	ABDA_DROME	AST3_DROME	AST4_DROME	AST5_DROME	MAD_DROME	HMSH_DROME	BTD_DROME	CAUP_DROME	CAD_DROME	CUT_DROME	FOXF_DROME	OPA_DROME	ESM3_DROME	FOSLA_DROME	DIMM_DROME	CWO_DROME	CHN_DROME	KLFL_DROME	ATF3_DROME	BSH_DROME	HR38_DROME	CREBA_DROME	ANTP_DROME	FTZ_DROME	DEC13_DROME	DEC11_DROME	DEC12_DROME	ELG_DROME	ESMD_DROME	LAB_DROME	CP190_DROME	ODD_DROME	HMOC_DROME	DFD_DROME	E2F2_DROME	PNR_DROME	AWH_DROME	CAS_DROME	CRERF_DROME	ET96B_DROME	PROS_DROME	CF2_DROME	CLOCK_DROME	POXN_DROME	MEF2_DROME	OMB_DROME	PAX6_DROME	SIMA_DROME	SIM_DROME	SOX15_DROME	SOX14_DROME	SRYC_DROME	OVO_DROME	PNT_DROME	ROUGH_DROME	SUH_DROME	STAT_DROME	SALM_DROME	SCAL_DROME	RX_DROME	SCR_DROME	SRF_DROME	TSH_DROME	SRP_DROME	STC_DROME	HUNB_DROME	ONEC_DROME	VND_DROME	OTP_DROME	TAP_DROME	TRH_DROME	ZEN1_DROME	ZFH1_DROME	UBX_DROME	Y2199_DROME	UNC4_DROME	TIPT_DROME	UNPG_DROME	TWIST_DROME	ZFH2_DROME	DICH_DROME	DIF_DROME	AST8_DROME	BARH2_DROME	ARA_DROME	MYC_DROME	MYB_DROME	HMH2_DROME	HMIN_DROME	HANG_DROME	GSC_DROME	GSB_DROME	HAIR_DROME	HMX_DROME	LOZEN_DROME	FOXO_DROME	HMEN_DROME	AMOS_DROME	CEBP_DROME	E74EA_DROME	E74EB_DROME	DORS_DROME	ABDB_DROME	BARH1_DROME	BCD_DROME	CNC_DROME	CIC_DROME	CI_DROME	DLL_DROME	GFI1_DROME	GCM2_DROME	GCM_DROME	GLIS2_DROME	GIANT_DROME	GLAS_DROME	DAR1_DROME	DEAF1_DROME	EWG_DROME	ATBP_DROME	EMS_DROME	Q7JW60_DROME	Q962I0_DROME	Q9VAI8_DROME	Q9NHP8_DROME	Q8INT6_DROME	Q9VZK2_DROME	A4V304_DROME	Q9W268_DROME	Q9W3J9_DROME	Q8T007_DROME	Q7KQN5_DROME	Q9VM37_DROME	Q9W2P8_DROME	Q7KS77_DROME	Q9VSY9_DROME	C3KGP2_DROME	Q9VUS0_DROME	Q9VLK8_DROME	Q9VW37_DROME	Q8SX87_DROME	Q9VRV5_DROME	Q9VU01_DROME	Q9VZF2_DROME	Q9VSC2_DROME	X2JIB5_DROME	Q9N6D8_DROME	Q9U4G5_DROME	Q9VMR2_DROME	A2VEF7_DROME	O96660_DROME	Q8MRK4_DROME	Q9VKH3_DROME	Q9W3F4_DROME	Q0IGQ2_DROME	Q9Y0Z9_DROME	Q9VKQ7_DROME	Q9VKC4_DROME	Q8SY46_DROME	O96378_DROME	Q9VGG0_DROME	Q1RKX1_DROME	B9A0M7_DROME	Q8IGP5_DROME	Q9XZU0_DROME	X2J9L4_DROME	Q9GU53_DROME	Q0E8J0_DROME	Q9VST2_DROME	O61348_DROME	Q9V472_DROME	Q5BI44_DROME	Q7KSE4_DROME	Q9VB47_DROME	O62609_DROME	Q9W4F9_DROME	A1Z916_DROME	Q29R10_DROME	Q8IQC5_DROME	Q7K380_DROME	E1JJP6_DROME	O96395_DROME	Q7KSY7_DROME	Q8SZT1_DROME	Q9VUD3_DROME	Q9W4V9_DROME	Q9VEW6_DROME	Q9W3Q5_DROME	Q9VM77_DROME	Q9V9V8_DROME	Q7KSY5_DROME	Q9VTX7_DROME	Q9V480_DROME	Q8IMZ4_DROME	Q9VQV3_DROME	Q8IQE9_DROME	Q9VJ00_DROME	E1JIM9_DROME	Q9VID4_DROME	Q9VX20_DROME	Q9VTW3_DROME	Q7KSY6_DROME	Q9W4J8_DROME	Q9VV52_DROME	Q0E8F8_DROME	Q9VTD3_DROME	Q7K2V1_DROME	Q9VHA9_DROME	Q7KHK4_DROME	Q7KAH0_DROME	B7Z152_DROME	Q9VFQ3_DROME	O61361_DROME	A0AVV3_DROME	Q9VF00_DROME	Q9W3U2_DROME	E1JJP5_DROME	M9PGN9_DROME	Q7JR08_DROME	Q2MGN0_DROME	Q9V490_DROME	Q9VJ37_DROME	Q9V9N4_DROME	O76923_DROME	Q9VKZ0_DROME	A4V2I6_DROME	Q9W4X2_DROME	Q9W1U7_DROME	Q9VL05_DROME	Q9VLH8_DROME	Q6WSQ9_DROME	A0A0B4JDD2_DROME	Q29R02_DROME	Q9V406_DROME	Q9VFK4_DROME	O61362_DROME	Q9W3C6_DROME	Q8SX40_DROME	Q9W4B2_DROME	Q9V9Q2_DROME	Q00G30_DROME	Q59DN5_DROME	Q7KS72_DROME	Q9VJ16_DROME	Q9VTW5_DROME	Q9W4B3_DROME	Q9VPQ5_DROME	O16117_DROME	Q9W4Q7_DROME	Q9VXB4_DROME	M9PGM4_DROME	D1YSG4_DROME	Q9VL20_DROME	O61360_DROME	Q29R14_DROME	A0A0B4K7P1_DROME	A0A0B4LFU7_DROME	A0A0B4LFZ2_DROME	A0A0B4K653_DROME	Q8IM96_DROME	M9PF60_DROME	Q9VDN4_DROME	A1Z9M4_DROME	Q7KUL4_DROME	Q7KT79_DROME	M9PCG2_DROME	A1Z9M3_DROME	R9PY21_DROME	A0A0B4LG58_DROME	M9PE86_DROME	A0A0B4KFC0_DROME	M9NEA5_DROME	M9PG80_DROME	M9PF84_DROME	M9PIL6_DROME	A0A0B4LFC7_DROME	X2JDY7_DROME	A0A126GUP1_DROME	A0A6H2EG63_DROME	E1JHZ0_DROME	Q7PL95_DROME	Q8IP19_DROME	A8JRD4_DROME	M9PI08_DROME	X2JCQ6_DROME	Q9W4N4_DROME	Q59DP0_DROME	B7Z141_DROME	L0MPR7_DROME	M9PGW9_DROME	M9PD94_DROME	Q9VYJ8_DROME	M9PH25_DROME	R9PY33_DROME	A8DYD1_DROME	H9XVP0_DROME	A0A0S0WNN1_DROME	A0A0B4KGT1_DROME	A8JUN6_DROME	Q59DN8_DROME	D1YSG9_DROME	X2JDS9_DROME	Q9VJK6_DROME	Q8IMG6_DROME	A0A0B4LH19_DROME	Q8MLQ3_DROME	M9NFP1_DROME	A0A4P7VNY3_DROME	M9PC64_DROME	Q8IP21_DROME	A0A0B4JD55_DROME	A8Y527_DROME	Q8IQ99_DROME	Q8IQ98_DROME	M9PCZ7_DROME	Q9VJ02_DROME	B7YZE6_DROME	A0A6J3T5M5_DROME	L0MLK7_DROME	Q59DN7_DROME	Q0KHQ3_DROME	A0A0B4KGM2_DROME	M9NF61_DROME	Q9W4Q1_DROME	B7Z0Y6_DROME	M9PF47_DROME	M9NGG0_DROME	Q9VDQ4_DROME	A0A0S0WGV5_DROME	M9PFM9_DROME	A0A0B4LG13_DROME	M9PJG1_DROME	A0A0B4KGW2_DROME	A0A4D6K2U2_DROME	A0A0B4KHC8_DROME	Q0KHX8_DROME	A0A0B4LHJ7_DROME	Q8IRM5_DROME	A0A0B4LGL8_DROME	B7YZQ0_DROME	B7Z003_DROME	E1JJD1_DROME	A8JRD5_DROME	Q8MLW7_DROME	M9PI07_DROME	Q9W1W2_DROME	Q9VSY7_DROME	M9NDX7_DROME	Q9W064_DROME	M9PCA3_DROME	Q9VEA3_DROME	M9NH32_DROME	Q59DZ0_DROME	Q9VA17_DROME	Q9VRA9_DROME	Q59DQ2_DROME	E1JI48_DROME	Q9VWH1_DROME	Q9VBH3_DROME	Q59E67_DROME	A0A0B4LF29_DROME	Q9VJP2_DROME	A0A499GTR4_DROME	A0A0B4KHK6_DROME	H9XVQ2_DROME	M9PFA4_DROME	M9PGG2_DROME	Q59DN9_DROME	Q2PE13_DROME	Q7KV66_DROME	M9PH00_DROME	M9NEH8_DROME	H9XVN7_DROME	M9PG92_DROME	A0A126GUV3_DROME	M9NGP0_DROME	A0A6H2EG18_DROME	X2JCH4_DROME	M9PGE8_DROME	M9PHF0_DROME	Q59DQ1_DROME	A8DYZ8_DROME	A0A0B4KHN8_DROME	A0A0B4KFE1_DROME	Q8MLT6_DROME	Q8IP20_DROME	Q9VYA6_DROME	A8JUV3_DROME	M9PDI3_DROME	A0A0B4KGA3_DROME	A0A4D6K5G3_DROME	M9NH29_DROME	M9PCY3_DROME	M9NDY0_DROME	A0A0B4K629_DROME	A0A6H2EE55_DROME	A0A0B4KGM5_DROME	A1Z913_DROME	M9NF66_DROME	M9PDZ5_DROME	A0A0B4KER0_DROME	M9PEX4_DROME	A0A0B4KFD8_DROME	A0A4D6K1B2_DROME	A4V2I1_DROME	M9PI45_DROME	Q9W5X5_DROME	Q9V4C9_DROME	M9PGZ9_DROME	M9NDN0_DROME	Q59DY9_DROME	M9PD53_DROME	A8DYD3_DROME	M9PJE4_DROME	A8DYD2_DROME	B7Z0S4_DROME	M9PJ12_DROME	A0A126GUV9_DROME	E1JJE8_DROME	Q9W2T1_DROME	M9PG57_DROME	X2JFX5_DROME	Q9VGL7_DROME	A8JNP3_DROME	X2JDM5_DROME	M9NCY1_DROME
molecular_function	GO:0003677	DNA binding	393	670	0.586567	1	1.27926e-67	1	0	PDM2A_DROME	PDM2B_DROME	PC_DROME	POK_DROME	SUZ2_DROME	NOC_DROME	RPB1_DROME	TIN_DROME	TIS11_DROME	SETB1_DROME	SPT2_DROME	HEY_DROME	KEN_DROME	CHIF_DROME	CROC_DROME	CRM_DROME	HSF_DROME	FOSLD_DROME	DPN_DROME	DPOD1_DROME	CREBB_DROME	ABRU_DROME	ECR_DROME	INT5_DROME	AST5_DROME	CHD1_DROME	HLES_DROME	ATRX_DROME	CUT_DROME	JHD1_DROME	LOLA3_DROME	ORC6_DROME	FOSLA_DROME	DISC_DROME	LOLA4_DROME	LOV_DROME	CREBA_DROME	ANTP_DROME	FTZF1_DROME	DPOZ_DROME	ESCA_DROME	K10_DROME	ELF1_DROME	CP190_DROME	LIN54_DROME	MSL1_DROME	ODD_DROME	LOLA1_DROME	PEP_DROME	DFD_DROME	LOLA6_DROME	CAS_DROME	PROS_DROME	CLOCK_DROME	CORTO_DROME	MMD4_DROME	PARP_DROME	SMBT_DROME	MEF2_DROME	OMB_DROME	RPC2_DROME	SRYC_DROME	OVO_DROME	PSC_DROME	SUH_DROME	STAT_DROME	SUHW_DROME	TIM_DROME	MTRM_DROME	RTBP_DROME	SOS_DROME	TAF4_DROME	TSH_DROME	NEUR_DROME	SRP_DROME	SUV3_DROME	PHP_DROME	GAGA_DROME	LOLA5_DROME	TEA_DROME	TTKA_DROME	SUZ12_DROME	OSA_DROME	OTP_DROME	SUV37_DROME	YEMA_DROME	TOP1_DROME	UBX_DROME	TOP3A_DROME	TIPT_DROME	TTF2_DROME	TWIST_DROME	UNK_DROME	USH_DROME	ZFH2_DROME	CHD3_DROME	MSL2_DROME	RENT1_DROME	AFFL_DROME	BRM_DROME	DICH_DROME	AST8_DROME	ASX_DROME	MYC_DROME	MYB_DROME	HAIR_DROME	HMX_DROME	HMG2_DROME	LOZEN_DROME	FRU_DROME	KDM5_DROME	DPOE1_DROME	DPOLQ_DROME	E75BA_DROME	E75BB_DROME	E75BC_DROME	DRI_DROME	DOM_DROME	CI_DROME	GCM_DROME	GLAS_DROME	E2F1_DROME	AEF1_DROME	ATR_DROME	DMAD_DROME	DAN_DROME	CXXC1_DROME	EWG_DROME	EXO1_DROME	BRC1_DROME	CYCG_DROME	ADF1_DROME	Q494M1_DROME	Q8MRI9_DROME	A4V304_DROME	Q6NNF8_DROME	Q9W4Z6_DROME	Q5U0W8_DROME	Q9VCD8_DROME	Q86LC7_DROME	Q9W409_DROME	A2VEF7_DROME	Q7JZD5_DROME	Q9VI23_DROME	Q9VLA6_DROME	A0A0B4KFJ7_DROME	A1Z8K2_DROME	Q8IGP5_DROME	Q9W384_DROME	E1JJD8_DROME	X2J9L4_DROME	Q9NF31_DROME	Q9W0H9_DROME	Q7K3Q3_DROME	Q7KF43_DROME	Q9VXL5_DROME	Q7KSY7_DROME	Q7YU84_DROME	Q9W1A0_DROME	Q9W4V9_DROME	Q9VEW6_DROME	Q8SWW7_DROME	Q9VUZ2_DROME	Q9V9V8_DROME	Q7KSY5_DROME	Q9W1A9_DROME	Q0E9C8_DROME	A8JR92_DROME	E1JIM9_DROME	A0A0B4K6Z0_DROME	E1JJ72_DROME	Q9VYI4_DROME	M9NEV0_DROME	Q7KSY6_DROME	Q9VM61_DROME	Q9VZY7_DROME	Q9VUE5_DROME	Q0KI27_DROME	A1Z6M0_DROME	Q9VUZ8_DROME	Q9W0D2_DROME	A0A0B4KH10_DROME	Q9VP44_DROME	Q7YU18_DROME	Q7JUR9_DROME	A8DZ09_DROME	Q7K4G8_DROME	M9PGN9_DROME	C6SUU1_DROME	Q9VJI6_DROME	Q9W0N9_DROME	Q960S0_DROME	Q9W0N5_DROME	A4V2I6_DROME	E8NH34_DROME	F2FBA6_DROME	E1JIJ9_DROME	Q27J10_DROME	Q5U110_DROME	Q7K0D3_DROME	Q9VD60_DROME	Q9W2F0_DROME	A0A0B4K6G8_DROME	A4UZC9_DROME	Q7K0T7_DROME	A0A0B4K6E1_DROME	Q9VHX0_DROME	Q9VG84_DROME	Q9W0Q1_DROME	M9PC12_DROME	E1JJ99_DROME	Q4V720_DROME	M9PFL2_DROME	A8JUY9_DROME	X2JBC1_DROME	M9NE19_DROME	Q8IR55_DROME	A0A0B4LFU7_DROME	A0A0B4LFZ2_DROME	M9PGI0_DROME	X2JDV1_DROME	B7Z045_DROME	M9PE75_DROME	M9PHZ6_DROME	A0A0B4KI14_DROME	B7YZS4_DROME	M9NGE4_DROME	A0A0B4LG58_DROME	A0A6M3QAD4_DROME	M9NEA5_DROME	Q9VC36_DROME	A0A0B4KGE1_DROME	M9PGP8_DROME	A0A0B4LGB3_DROME	A0A0B4LHB8_DROME	X2J9F2_DROME	X2JDY7_DROME	A0A0B4KHS7_DROME	A0A0B4KGD1_DROME	M9PBH2_DROME	X2JG46_DROME	A0A0B4KHU6_DROME	E1JHZ0_DROME	Q7PL95_DROME	A0A0B4KGI7_DROME	A0A0B4KH05_DROME	M9PIP2_DROME	B7Z0Z0_DROME	A0A0B4KFJ2_DROME	A1Z9S6_DROME	M9PH16_DROME	A0A0B4LGF9_DROME	A0A0B4KHZ2_DROME	M9NEL5_DROME	M9PGW9_DROME	A0A0B4K630_DROME	A0A0B4KFY1_DROME	X2JED0_DROME	Q9VJY7_DROME	A8JR93_DROME	H9XVP0_DROME	M9PI58_DROME	A0A0B4KHP5_DROME	A0A0B4KEQ7_DROME	A0A0B4KFE8_DROME	A0A0S0WNN1_DROME	A0A0B4KGT1_DROME	M9PFS7_DROME	M9PBC6_DROME	M9PBN1_DROME	M9PHW9_DROME	A0A0B4LEG2_DROME	B7YZV6_DROME	M9PE50_DROME	A0A0B4K602_DROME	M9NEV8_DROME	A0A0B4LH19_DROME	A1Z8A6_DROME	A0A0B4KHB1_DROME	A0A4P7VNY3_DROME	M9PD02_DROME	A0A0B4LGU9_DROME	A0A0B4K6D6_DROME	M9NEG4_DROME	A8Y527_DROME	M9PDR2_DROME	A0A0B4KEJ0_DROME	A0A0B4LGC4_DROME	Q9V9T4_DROME	A0A0B4KEM1_DROME	A0A126GUM1_DROME	M9PFR6_DROME	L0MLK7_DROME	A0A0B4LF15_DROME	Q9W523_DROME	A1Z7V0_DROME	M9NF61_DROME	B7Z0Y6_DROME	M9PBX0_DROME	A1Z8M2_DROME	X2JI97_DROME	A0A6M3Q6U2_DROME	M9NGG0_DROME	A0A0S0WGV5_DROME	M9ND16_DROME	A0A0B4LG13_DROME	M9PDE2_DROME	A0A0B4LF06_DROME	A0A4D6K2U2_DROME	A8Y525_DROME	Q0KHX8_DROME	A0A0B4LHJ7_DROME	A0A6M3Q7H0_DROME	A0A0B4KFC4_DROME	A0A0C4DHB2_DROME	Q9W080_DROME	B7Z003_DROME	Q9W0N1_DROME	M9NE80_DROME	M9PEB2_DROME	M9PE48_DROME	B7YZU0_DROME	M9PIU6_DROME	M9PDU3_DROME	M9NDX7_DROME	Q8IR54_DROME	X2JCE2_DROME	Q9VY43_DROME	Q9W064_DROME	A0A0B4KHQ9_DROME	A0A0B4KH79_DROME	A0A6H2EFE9_DROME	M9NH32_DROME	A0A0B4KFQ1_DROME	A0A1Z1CGZ3_DROME	E1JIN6_DROME	Q59DQ2_DROME	E1JI48_DROME	A0A0B4KFE3_DROME	A0A499GTR4_DROME	A0A0B4KHK6_DROME	Q86BP6_DROME	A0A0B4JD40_DROME	A0A0B4KGD7_DROME	M9PFC8_DROME	M9NDX3_DROME	M9NEH8_DROME	A0A6M3Q7A2_DROME	A1Z8A4_DROME	A0A126GUV3_DROME	A0A0B4K6Q6_DROME	A0A6H2EG18_DROME	A0A0B4K7E4_DROME	A0A0B4LGK1_DROME	M9PHF0_DROME	Q59DQ1_DROME	A8DYZ8_DROME	A0A0B4KHN8_DROME	E1JH18_DROME	A0A0B4KHS6_DROME	M9PDI3_DROME	M9PG44_DROME	B7YZU5_DROME	Q7KSE8_DROME	M9PDT5_DROME	A0A0B4K778_DROME	L0MPQ0_DROME	M9NH29_DROME	M9NDY0_DROME	A0A0B4K629_DROME	A0A6H2EF55_DROME	A0A0B4K698_DROME	M9NF66_DROME	A0A0B4KGT0_DROME	A0A0B4KFX9_DROME	A0A4D6K1B2_DROME	A4V2I1_DROME	A0A6H2EEY2_DROME	Q9VT00_DROME	A0A1Z1CK36_DROME	A0A0B4KHV1_DROME	M9PGZ9_DROME	M9PH51_DROME	M9PBH6_DROME	B7Z0S4_DROME	M9MS35_DROME	A8DYA3_DROME	A0A126GUV9_DROME	M9PJN0_DROME	M9PEK6_DROME	M9PFP9_DROME	X2JFX5_DROME	M9PEI5_DROME
molecular_function	GO:0000978	RNA polymerase II cis-regulatory region sequence-specific DNA binding	366	536	0.682836	1	3.71673e-40	1	0	PDM1_DROME	PDM2A_DROME	PDM2B_DROME	POK_DROME	RN_DROME	TIN_DROME	PANG2_DROME	SLOU_DROME	TOPI_DROME	SO_DROME	SLP1_DROME	H15_DROME	ARNT_DROME	HEY_DROME	C2D1_DROME	KEN_DROME	KNIR_DROME	KRH1_DROME	CROC_DROME	HSF_DROME	IPOU_DROME	DSF_DROME	FOSLD_DROME	DPN_DROME	CREBB_DROME	ECR_DROME	FKH_DROME	HMPB_DROME	7UP2_DROME	ABDA_DROME	MAD_DROME	HNF4_DROME	BTD_DROME	CAUP_DROME	FOXF_DROME	NU301_DROME	OPA_DROME	ESM3_DROME	FOSLA_DROME	DIMM_DROME	CWO_DROME	KLFL_DROME	ATF3_DROME	BSH_DROME	HR38_DROME	ANTP_DROME	KNRL_DROME	ATO_DROME	FTZF1_DROME	FTZ_DROME	ERM_DROME	ELF1_DROME	ESMD_DROME	LAB_DROME	CP190_DROME	HMOC_DROME	HR78_DROME	DFD_DROME	E2F2_DROME	PNR_DROME	PROS_DROME	CF2_DROME	CLOCK_DROME	POXN_DROME	MEF2_DROME	OMB_DROME	PAX6_DROME	SIM_DROME	SOX15_DROME	SOX14_DROME	SRYC_DROME	MED8_DROME	OVO_DROME	ROUGH_DROME	SUH_DROME	STAT_DROME	SALM_DROME	SCAL_DROME	SUHW_DROME	SCR_DROME	SRF_DROME	SRP_DROME	HUNB_DROME	ONEC_DROME	TBP_DROME	VND_DROME	TTKA_DROME	TAP_DROME	ZEN1_DROME	ZFH1_DROME	UBX_DROME	Y2199_DROME	TTKB_DROME	ZFH2_DROME	DICH_DROME	DIF_DROME	ARA_DROME	HR4_DROME	ICH_DROME	MYC_DROME	MYB_DROME	HMIN_DROME	HAM_DROME	GSB_DROME	HAIR_DROME	LOZEN_DROME	FOXO_DROME	HMEN_DROME	AMOS_DROME	CEBP_DROME	E75BA_DROME	E75BB_DROME	E75BC_DROME	E78C_DROME	DORS_DROME	ABDB_DROME	BCD_DROME	CNC_DROME	CI_DROME	DLL_DROME	GFI1_DROME	GCM2_DROME	GCM_DROME	GLIS2_DROME	GIANT_DROME	GLAS_DROME	E2F1_DROME	DAR1_DROME	EWG_DROME	EMS_DROME	DA_DROME	Q962I0_DROME	Q9VAI8_DROME	Q9NHP8_DROME	Q8INT6_DROME	Q9VZK2_DROME	Q9W268_DROME	Q9W3J9_DROME	Q9VSE9_DROME	Q9VA29_DROME	Q9VSY9_DROME	C3KGP2_DROME	Q9VUS0_DROME	Q9VLK8_DROME	Q9VW37_DROME	Q8SX87_DROME	Q9VRV5_DROME	Q9VU01_DROME	X2JIB5_DROME	Q9N6D8_DROME	Q9VMR2_DROME	Q9VD05_DROME	O96660_DROME	Q8MRK4_DROME	Q9VKH3_DROME	Q9W3F4_DROME	Q0IGQ2_DROME	Q9Y0Z9_DROME	Q9VKQ7_DROME	Q8SY46_DROME	Q76NQ3_DROME	Q1RKX1_DROME	B9A0M7_DROME	Q9GU53_DROME	Q9VST2_DROME	Q9VB47_DROME	O62609_DROME	Q9W4F9_DROME	A1Z916_DROME	A1ZAV3_DROME	Q29R10_DROME	Q8IQC5_DROME	Q7K380_DROME	E1JJP6_DROME	O96395_DROME	Q8SZT1_DROME	Q9VUD3_DROME	A0A126GV33_DROME	Q9W4V9_DROME	Q9VEW6_DROME	Q9W3Q5_DROME	Q9V9V8_DROME	Q9VTX7_DROME	Q9V480_DROME	Q9W4E8_DROME	Q8IMZ4_DROME	Q9VQV3_DROME	Q8IQE9_DROME	Q9VID4_DROME	Q9VRN4_DROME	Q9VE54_DROME	Q9VWC6_DROME	Q9W4J8_DROME	A0A0B4KGM3_DROME	Q0E8F8_DROME	Q9VN56_DROME	Q9VCM2_DROME	Q7K2V1_DROME	Q9VHA9_DROME	Q7KHK4_DROME	Q7KAH0_DROME	B7Z152_DROME	Q9VFQ3_DROME	O61361_DROME	M9PBR0_DROME	Q9VL07_DROME	Q9VF00_DROME	Q9W3U2_DROME	Q9VQY7_DROME	E1JJP5_DROME	Q7K4G8_DROME	Q9NIR3_DROME	Q7JR08_DROME	Q2MGN0_DROME	Q9V490_DROME	Q9VJ37_DROME	Q8SY59_DROME	Q9VKZ0_DROME	Q9W4X2_DROME	Q9VLH8_DROME	Q6WSQ9_DROME	A0A0B4JDD2_DROME	Q29R02_DROME	Q9V406_DROME	Q9VFK4_DROME	O61362_DROME	Q8SX40_DROME	Q9VHX0_DROME	Q00G30_DROME	Q9VIY9_DROME	Q59DN5_DROME	Q7KS72_DROME	Q9VJ16_DROME	Q8WS79_DROME	Q9W4J1_DROME	Q9VJ55_DROME	Q9VID3_DROME	Q9VPQ5_DROME	O16117_DROME	Q9W4Q7_DROME	M9PGM4_DROME	D1YSG4_DROME	Q9VL20_DROME	O61360_DROME	Q29R14_DROME	A0A0B4K7P1_DROME	A0A0B4K653_DROME	Q8IM96_DROME	M9PF60_DROME	Q9VDN4_DROME	A1Z9M4_DROME	Q7KUL4_DROME	Q7KT79_DROME	M9PCG2_DROME	A1Z9M3_DROME	R9PY21_DROME	A8JV12_DROME	A0A0B4KFC0_DROME	M9PG80_DROME	M9PIL6_DROME	A0A0B4LFC7_DROME	A0A126GUP1_DROME	A0A6H2EG63_DROME	Q8IP19_DROME	M9PI08_DROME	Q9VK42_DROME	X2JCQ6_DROME	Q9W4N4_DROME	Q59DP0_DROME	L0MPR7_DROME	M9MRG4_DROME	M9PD94_DROME	Q9VYJ8_DROME	M9PH25_DROME	R9PY33_DROME	A0A0B4KFN3_DROME	A8DYD1_DROME	X2JAI1_DROME	A0A0B4KFE8_DROME	M9PBF8_DROME	A8JUN6_DROME	Q59DN8_DROME	D1YSG9_DROME	M9PCJ7_DROME	M9PGP7_DROME	M9NES1_DROME	A0A0B4LFS0_DROME	Q9VJK6_DROME	Q8IMG6_DROME	Q8MLQ3_DROME	A0A0B4K7S6_DROME	M9NFP1_DROME	M9PC64_DROME	Q8IP21_DROME	A0A0B4JD55_DROME	Q8IQ99_DROME	Q8IQ98_DROME	M9PCZ7_DROME	B7YZE6_DROME	A0A6J3T5M5_DROME	Q59DN7_DROME	Q0KHQ3_DROME	A0A0B4KGM2_DROME	Q9W4Q1_DROME	A1Z851_DROME	M9PF47_DROME	Q9VIS5_DROME	Q9VDQ4_DROME	M9PFM9_DROME	M9PJG1_DROME	A0A0B4KGW2_DROME	R9PY46_DROME	A0A0B4KHC8_DROME	Q8IRM5_DROME	A8JV11_DROME	A0A023GPJ3_DROME	E1JJD1_DROME	M9PI07_DROME	Q9W1W2_DROME	Q9VSY7_DROME	Q9VEA3_DROME	Q59DZ0_DROME	Q9VA17_DROME	Q9VRA9_DROME	A0A0B4LF29_DROME	X2J9B3_DROME	H9XVQ2_DROME	A0A0B4LHG1_DROME	M9PFA4_DROME	M9PGG2_DROME	Q59DN9_DROME	Q2PE13_DROME	Q7KV66_DROME	M9PH00_DROME	M9PG92_DROME	M9NGP0_DROME	X2JCH4_DROME	M9PGE8_DROME	A0A0B4LGV3_DROME	A0A0B4KH20_DROME	Q8MLT6_DROME	Q8IP20_DROME	Q9VYA6_DROME	A8JUV3_DROME	A0A499JF18_DROME	A0A0B4KGA3_DROME	A0A4D6K5G3_DROME	M9PCY3_DROME	A0A6H2EE55_DROME	A0A0B4KGM5_DROME	A1Z913_DROME	A0A0B4LFV9_DROME	M9PDZ5_DROME	M9PEX4_DROME	M9PI45_DROME	Q9W5X5_DROME	A0A0B4LG06_DROME	M9NDN0_DROME	Q59DY9_DROME	A8DYD3_DROME	A8DYD2_DROME	X2BZL0_DROME	M9PJ12_DROME	E1JJE8_DROME	A8JNP3_DROME	X2JDM5_DROME
molecular_function	GO:0003700	DNA-binding transcription factor activity	243	349	0.696275	1	3.4279e-88	1	0	SLP2_DROME	TOPI_DROME	ARNT_DROME	KEN_DROME	KNIR_DROME	KRH1_DROME	HSF_DROME	IPOU_DROME	DSF_DROME	DPN_DROME	ABRU_DROME	ABDA_DROME	AST4_DROME	AST5_DROME	BTD_DROME	CAUP_DROME	CAD_DROME	LOLA3_DROME	OPA_DROME	BAB2_DROME	DISC_DROME	LOLA4_DROME	CWO_DROME	BSH_DROME	BAB1_DROME	CREBA_DROME	ELF1_DROME	ODD_DROME	LOLA1_DROME	LOLA6_DROME	AWH_DROME	CAS_DROME	PROS_DROME	SIM_DROME	SUHW_DROME	RTBP_DROME	SRP_DROME	STC_DROME	HUNB_DROME	GAGA_DROME	LOLA2_DROME	LOLA5_DROME	TRH_DROME	UNPG_DROME	TRX_DROME	DICH_DROME	DIF_DROME	MYC_DROME	MYB_DROME	HAM_DROME	LOZEN_DROME	FOXO_DROME	FRU_DROME	ABDB_DROME	BCD_DROME	CNC_DROME	GFI1_DROME	GCM2_DROME	GIANT_DROME	E2F1_DROME	DAN_DROME	DAR1_DROME	DEAF1_DROME	DA_DROME	Q9W268_DROME	Q6NNF8_DROME	Q9VUS0_DROME	Q9W409_DROME	Q9VI61_DROME	E1JJ07_DROME	Q9XTP7_DROME	Q7JZD5_DROME	E1JHK3_DROME	Q9VI63_DROME	Q9VI23_DROME	Q9W3F4_DROME	Q8SY46_DROME	O96378_DROME	Q9VGG0_DROME	A1Z8K2_DROME	E1JJD8_DROME	Q9VXJ5_DROME	Q9W3Q4_DROME	Q8T052_DROME	Q9VYG4_DROME	Q8T092_DROME	Q7KF43_DROME	Q8IQC5_DROME	M9MS41_DROME	E2QCY6_DROME	Q9W1A0_DROME	Q9VQV3_DROME	A0A0B4K6Z0_DROME	Q4H2F7_DROME	Q9VRN4_DROME	M9NDE9_DROME	Q7KSZ0_DROME	Q9VEZ8_DROME	Q9VN56_DROME	Q4H2F8_DROME	A0A0B4KH10_DROME	C7LA93_DROME	Q1LZ07_DROME	M9PBR0_DROME	Q07DP5_DROME	Q9VQY7_DROME	O61602_DROME	Q7JUR9_DROME	Q7K4G8_DROME	C6SUU1_DROME	Q4H2F9_DROME	O76923_DROME	Q9VL05_DROME	Q27J10_DROME	Q8SX40_DROME	A0A0B4K6G8_DROME	A1ZBC5_DROME	Q7KG36_DROME	A0A0B4K6E1_DROME	Q9W4B2_DROME	Q9VIY9_DROME	M9PC88_DROME	Q9W4B3_DROME	E1JJ99_DROME	M9PGA3_DROME	Q9W4Q7_DROME	A8JUY9_DROME	A0A0B4KGN1_DROME	M9NE19_DROME	M9PGI0_DROME	Q9VGZ6_DROME	A0A0B4KHY6_DROME	E1JJ75_DROME	A0A0B4KF76_DROME	Q7KUL4_DROME	M9PHZ6_DROME	E1JIJ4_DROME	R9PY21_DROME	A8JV12_DROME	A0A0B4KGE1_DROME	A0A126GV17_DROME	X2J9F2_DROME	A0A0B4KHS7_DROME	M9PBH2_DROME	A8JRD4_DROME	A0A0B4KGI7_DROME	A0A0B4KGB4_DROME	A0A0B4KH05_DROME	M9PIP2_DROME	A0A0B4KFJ2_DROME	X2JCQ6_DROME	A0A6H2EE76_DROME	M9PH16_DROME	M9NEL5_DROME	A0A0B4KFY1_DROME	M9PH78_DROME	A0A0B4KFN3_DROME	A0A0B4KHP5_DROME	A8JQU6_DROME	A0A0B4KGP1_DROME	A0A0B4KFE8_DROME	M9PGQ8_DROME	A8JUN6_DROME	M9PHW9_DROME	Q9W1M6_DROME	X2JDS9_DROME	A0A0B4KGD0_DROME	A0A0B4LEG2_DROME	A0A0B4KFD2_DROME	E1JHK2_DROME	A0A0B4K621_DROME	A0A126GUT4_DROME	M9NEV8_DROME	B7Z0V4_DROME	E2QCT0_DROME	A0A0B4KH81_DROME	E1JJ76_DROME	A0A0B4KHC0_DROME	A0A0B4K6J1_DROME	Q9VH29_DROME	Q9VIS5_DROME	X2JI97_DROME	M9PJG1_DROME	Q9W2C1_DROME	A0A6H2EES8_DROME	R9PY46_DROME	A0A0B4KFC4_DROME	Q8IRM5_DROME	A8JV11_DROME	A0A023GPJ3_DROME	Q8INT1_DROME	M9NED0_DROME	M9PHD8_DROME	E1JJD1_DROME	A8JRD5_DROME	Q9W0N1_DROME	M9NE80_DROME	Q9VSY7_DROME	B7YZU0_DROME	A0A0B4LGG8_DROME	M9PGA1_DROME	X2JGX8_DROME	A0A0B4KFQ1_DROME	A0A0B4KHL1_DROME	A8JQX0_DROME	M9PGH1_DROME	Q9VBH3_DROME	Q59E67_DROME	Q9VJP2_DROME	A0A0B4KFQ4_DROME	M9PD57_DROME	E1JH10_DROME	M9PDJ5_DROME	A0A0B4K6P1_DROME	A0A0B4LGG2_DROME	M9NGP0_DROME	A0A0B4LHL0_DROME	A0A0B4LHS8_DROME	M9PDG3_DROME	A0A0S0WNG8_DROME	E1JHM7_DROME	M9PIR5_DROME	A0A0B4KHS6_DROME	E1JHK1_DROME	Q8MLT6_DROME	M9PG44_DROME	A0A499JF18_DROME	M9PDJ1_DROME	A8JQU7_DROME	A0A6H2EFA9_DROME	X2J9X1_DROME	Q9VWR0_DROME	A0A0B4KGT0_DROME	Q8MLR4_DROME	A0A1Z1CK36_DROME	M9NDN0_DROME	A0A0B4KFB6_DROME	A0A0B4KFL4_DROME	M9PJ12_DROME	E1JJE8_DROME	M9PG57_DROME	A8JNP3_DROME	X2JDM5_DROME
molecular_function	GO:0003729	mRNA binding	220	372	0.591398	1	5.58417e-15	1	0	NANOS_DROME	SNRPA_DROME	NOVA_DROME	RNP4F_DROME	STAU_DROME	DDX17_DROME	CUP_DROME	BOULE_DROME	EIF2A_DROME	CPO_DROME	FUSIL_DROME	ELAV_DROME	SWM_DROME	SMG_DROME	SPEN_DROME	PUM_DROME	SHEP_DROME	RS26_DROME	ROA1_DROME	OTU_DROME	YTHDF_DROME	NONA_DROME	Y4230_DROME	SWA_DROME	THOC5_DROME	RBP1_DROME	RB27C_DROME	RB87F_DROME	RB97D_DROME	4ET_DROME	HOW_DROME	HANG_DROME	CLU_DROME	BICC_DROME	CAZ_DROME	EDC3_DROME	C1C3H9_DROME	Q8IMZ3_DROME	Q9W5Q1_DROME	Q9VA45_DROME	E1JJ00_DROME	M9NF06_DROME	Q8IMF8_DROME	Q9VUN2_DROME	A4V1Q0_DROME	Q9VHC7_DROME	M9NF14_DROME	Q9VGJ3_DROME	Q9VCX7_DROME	Q0E996_DROME	Q9VPY4_DROME	M9NDC4_DROME	Q0IGP7_DROME	A0A126GUS7_DROME	Q86BL5_DROME	Q8IMZ2_DROME	D5AEJ9_DROME	Q6NND8_DROME	Q8SYC0_DROME	M9PI52_DROME	A0A0B4LFF9_DROME	Q7KUX7_DROME	M9MRU5_DROME	Q9W224_DROME	Q8IR99_DROME	Q9VCH1_DROME	E1JJM0_DROME	Q8IP90_DROME	Q9W1K4_DROME	Q9VBQ1_DROME	Q95UI6_DROME	Q8IMS8_DROME	Q9VEJ1_DROME	Q9VFT4_DROME	Q8WR53_DROME	Q9W2K4_DROME	Q7JMZ7_DROME	Q9VCN7_DROME	A2VEJ9_DROME	Q9VU91_DROME	Q9V3Y5_DROME	Q8SXP8_DROME	Q9W1H5_DROME	Q9VE52_DROME	B3LF78_DROME	Q95RE4_DROME	Q8IPM1_DROME	Q9W249_DROME	A1Z9R1_DROME	M9PDB0_DROME	Q8IH14_DROME	Q7K108_DROME	Q0E8R3_DROME	Q8IHC3_DROME	Q9VQJ0_DROME	Q9W124_DROME	Q8T0D9_DROME	A1ZAK7_DROME	Q9VZ69_DROME	Q9W0D6_DROME	Q9VQ76_DROME	Q8SXG7_DROME	Q960Z4_DROME	Q9VGG9_DROME	Q9V426_DROME	Q9VTZ0_DROME	Q9VV48_DROME	A4V2A4_DROME	O76876_DROME	A4IJ59_DROME	Q7YU08_DROME	A1Z9W4_DROME	Q7KES3_DROME	Q95SZ9_DROME	Q9VB04_DROME	Q9W254_DROME	O61380_DROME	Q24474_DROME	Q9VGH5_DROME	P91632_DROME	Q8IPW6_DROME	Q7KRX5_DROME	A0A0B4LF47_DROME	M9PFF9_DROME	A0A023GRW3_DROME	A0A0B4K7I2_DROME	M9NEH9_DROME	A0A0B4LHY1_DROME	Q9VFT3_DROME	Q9VXF8_DROME	M9NDY6_DROME	M9PDX7_DROME	M9MS33_DROME	Q8IQH4_DROME	A0A0B4K7W7_DROME	A0A0B4KHV4_DROME	A0A0B4KGY9_DROME	Q9W135_DROME	M9PFG3_DROME	M9PF25_DROME	A0A0B4KI59_DROME	M9ND74_DROME	A8DZ29_DROME	M9PCB7_DROME	Q8IR13_DROME	X2JC79_DROME	Q7KRS7_DROME	Q9VU90_DROME	A0A0B4KF04_DROME	Q9VU18_DROME	A8DYK5_DROME	M9MRZ0_DROME	A0A6M3Q6L8_DROME	M9PF74_DROME	A8JNQ5_DROME	Q0KHU2_DROME	M9PI44_DROME	Q8IP89_DROME	A0A0B4K618_DROME	A0A0B4K7W3_DROME	M9MRT4_DROME	M9NGB9_DROME	A0A0B4K6W9_DROME	A0A0B4K8A1_DROME	A0A0B4K7B0_DROME	M9PF14_DROME	A0A4D6K632_DROME	M9PFR6_DROME	A0A0B4KGU8_DROME	E2QCZ5_DROME	A0A0B4KFT9_DROME	A0A0B4KG60_DROME	A0A0B4KH64_DROME	E2QCS8_DROME	A8JPX0_DROME	X2JA35_DROME	A0A0B4K6K8_DROME	A0A0S0WH03_DROME	Q8IMV6_DROME	A0A0B4K8A2_DROME	M9NFR5_DROME	Q8IQH5_DROME	M9PIK1_DROME	M9ND73_DROME	Q9W240_DROME	A0A126GV08_DROME	M9PE28_DROME	A8JNQ4_DROME	Q8IPM0_DROME	M9NFQ7_DROME	Q9VT99_DROME	M9PF20_DROME	M9PBZ2_DROME	A1ZAK8_DROME	M9MRZ5_DROME	A0A0B4K7I6_DROME	A1Z968_DROME	Q0E8A7_DROME	A8JRI1_DROME	A0A0B4KFN9_DROME	A0A0B4LFE6_DROME	Q7KSN8_DROME	M9PFB2_DROME	M9MS36_DROME	Q9VT98_DROME	A0A6M3Q7V1_DROME	M9MS39_DROME	A1ZAK9_DROME	M9MSL2_DROME	A0A0B4K7H8_DROME	M9MSL1_DROME	Q9VAC9_DROME	A0A0B4LH25_DROME	A0A0B4K852_DROME	Q9W1I0_DROME	A0A0B4KGP6_DROME	Q8INJ6_DROME	M9MRT9_DROME	A0A0B4K6P4_DROME	X2JE34_DROME
molecular_function	GO:0042803	protein homodimerization activity	190	265	0.716981	1	1.26491e-25	1	0	NCD_DROME	ORK1_DROME	RDX_DROME	SPZ_DROME	HIPPO_DROME	M3KSL_DROME	BUN1_DROME	FUSED_DROME	GOGA5_DROME	ECR_DROME	7UP2_DROME	CADE_DROME	NRBP_DROME	ORC6_DROME	EXU_DROME	CADN_DROME	FICD_DROME	FMR1_DROME	ELF1_DROME	CP190_DROME	HMOC_DROME	PER_DROME	PTK7_DROME	CORTO_DROME	MMD4_DROME	RYK1_DROME	SHRM_DROME	SCR_DROME	RTBP_DROME	TENA_DROME	TENM_DROME	GAGA_DROME	TTKA_DROME	TRP_DROME	WBL_DROME	TTKB_DROME	TWIST_DROME	TRX_DROME	ACES_DROME	AST8_DROME	IHOG_DROME	GRIM_DROME	GSC_DROME	DRONC_DROME	CI_DROME	GCY8E_DROME	BUN2_DROME	DA_DROME	Q9VU01_DROME	Q9W263_DROME	Q7JZD5_DROME	Q9XZU0_DROME	M9PI52_DROME	M9MRU5_DROME	Q9VHB7_DROME	Q0E9C8_DROME	Q9VVG0_DROME	Q9VGE5_DROME	Q9VU91_DROME	Q9VMJ5_DROME	Q0E8N2_DROME	Q9V424_DROME	Q8IN06_DROME	Q9VQ08_DROME	A4UZC9_DROME	Q7K0T7_DROME	Q9VEN3_DROME	Q9VU88_DROME	E1JGN9_DROME	A0A0B4KG24_DROME	M9PC46_DROME	A8DYM0_DROME	A0A0B4K6Z8_DROME	Q0E9J0_DROME	A0A0B4K7H4_DROME	Q0E9M1_DROME	Q9VU94_DROME	Q0E9K2_DROME	A0A0B4K7T4_DROME	Q0E9J3_DROME	A0A0B4KEK0_DROME	Q0E9L6_DROME	M9MS33_DROME	Q0E9I4_DROME	A0A0B4K6R8_DROME	A0A0B4K827_DROME	M9PCE5_DROME	A0A0B4K824_DROME	A0A0B4KGZ0_DROME	Q9VU90_DROME	Q0E9I2_DROME	Q0E9J7_DROME	Q0E9I9_DROME	M9MRZ0_DROME	Q0E9J8_DROME	A0A0B4LGK5_DROME	Q0E9H6_DROME	A0A0B4K6Q9_DROME	A1Z8A6_DROME	E1JIT1_DROME	M9MRT4_DROME	Q0E9K5_DROME	Q0E9L0_DROME	A0A0B4K822_DROME	Q0E9J6_DROME	Q0E9M3_DROME	B7Z090_DROME	Q0E9K4_DROME	A0A126GUM1_DROME	A0A0B4K7H7_DROME	Q0E9K0_DROME	Q0E9I1_DROME	A0A0B4JCZ8_DROME	Q0E9J1_DROME	Q0E9K8_DROME	A0A0B4K828_DROME	Q0E9H8_DROME	A0A0B4K7T6_DROME	M9PG70_DROME	Q0E9I3_DROME	M9PCA6_DROME	A0A0B4LG34_DROME	Q0E9K3_DROME	A8DY50_DROME	Q0E9I5_DROME	Q0E9J2_DROME	A0A0B4K7H9_DROME	Q0E9H9_DROME	Q0E9L4_DROME	E1JGY9_DROME	A0A0B4K7I3_DROME	Q0E9L2_DROME	Q0E9K9_DROME	Q0E9M2_DROME	A0A0B4KEF4_DROME	Q0E9K1_DROME	A1ZA18_DROME	A4UZI0_DROME	Q0E9H5_DROME	Q0E9K6_DROME	A0A0B4K6Y9_DROME	A0A0B4K7T5_DROME	Q0E9M4_DROME	M9MRZ5_DROME	A1Z6X2_DROME	A0A0B4KED3_DROME	Q0E9L8_DROME	Q0E9J9_DROME	A0A0B4K7T8_DROME	Q2PE13_DROME	Q0E9L7_DROME	A1Z6X3_DROME	A1Z6S0_DROME	A0A0B4K7T1_DROME	A1Z8A4_DROME	Q9VD20_DROME	M9MS36_DROME	A0A0B4K6S2_DROME	Q0E9L1_DROME	M9MS39_DROME	Q0E9L9_DROME	Q0E9I8_DROME	A8DYM1_DROME	M9PFS2_DROME	A0A0B4JD47_DROME	Q0E9M0_DROME	A0A0B4KFR5_DROME	A1Z6X1_DROME	A0A0C4DHD8_DROME	Q0E9I6_DROME	A0A0B4K6Z3_DROME	Q0E9I7_DROME	A0A0B4K7I5_DROME	A0A0B4KEE8_DROME	M9MSL2_DROME	Q0E9J4_DROME	A0A0B4K823_DROME	M9MSL1_DROME	Q0E9H7_DROME	Q0E9K7_DROME	Q0E9L3_DROME	A0A0B4K6Z6_DROME	M9PI45_DROME	Q0E9L5_DROME	A0A0B4JCQ4_DROME	Q0E9J5_DROME	A0A0B4K6R4_DROME	M9MRT9_DROME	A0A0B4KEU9_DROME	Q0E9I0_DROME
molecular_function	GO:0043565	sequence-specific DNA binding	180	274	0.656934	1	1.9375e-59	1	0	PC_DROME	SO_DROME	ARNT_DROME	HSF_DROME	DPN_DROME	ETS4_DROME	CREBB_DROME	ABDA_DROME	AST3_DROME	AST4_DROME	AST5_DROME	MAD_DROME	HMSH_DROME	BTD_DROME	FOXF_DROME	INSV_DROME	ESM3_DROME	ELBA1_DROME	CHN_DROME	KLFL_DROME	ATF3_DROME	HR38_DROME	CREBA_DROME	ANTP_DROME	ERM_DROME	ELF1_DROME	ELG_DROME	ESMD_DROME	DFD_DROME	ET96B_DROME	PROS_DROME	CF2_DROME	PAX6_DROME	SIM_DROME	SOX14_DROME	OVO_DROME	PNT_DROME	PSC_DROME	ROA1_DROME	SUHW_DROME	SCM_DROME	SCR_DROME	SRP_DROME	PHP_DROME	HUNB_DROME	GAGA_DROME	TRH_DROME	ZEN1_DROME	ZEST_DROME	UBX_DROME	TAF1_DROME	TRX_DROME	RB87F_DROME	DICH_DROME	HMH2_DROME	HANG_DROME	LOZEN_DROME	HMEN_DROME	E74EA_DROME	E74EB_DROME	DORS_DROME	CIC_DROME	CI_DROME	GFI1_DROME	GIANT_DROME	DAR1_DROME	DEAF1_DROME	DA_DROME	M9NEG1_DROME	C3KGP2_DROME	E1JJ07_DROME	Q9U4G5_DROME	Q0IGQ2_DROME	Q8SY46_DROME	O96378_DROME	Q0E8J0_DROME	M9MS41_DROME	E2QCY6_DROME	Q8SZT1_DROME	Q9VB52_DROME	M9NED3_DROME	Q0E9C8_DROME	Q4H2F7_DROME	M9NDE9_DROME	Q9VY72_DROME	Q9VWC6_DROME	Q9VEZ8_DROME	Q4H2F8_DROME	O61602_DROME	Q2MGN0_DROME	M9PJM9_DROME	Q4H2F9_DROME	O76923_DROME	Q9VCB2_DROME	Q6WSQ9_DROME	Q9V406_DROME	A4UZC9_DROME	Q7K0T7_DROME	Q9VHX0_DROME	M9PC88_DROME	Q9VPQ5_DROME	M9PGA3_DROME	Q9W4Q7_DROME	A0A0B4KGN1_DROME	A0A0B4K653_DROME	Q9VGZ6_DROME	Q8IQJ5_DROME	A0A0B4KHY6_DROME	Q7KUL4_DROME	Q9VNF7_DROME	A0A384SX09_DROME	R9PY21_DROME	M9PF84_DROME	A0A126GV17_DROME	A8JRD4_DROME	A1Z858_DROME	M9NFK2_DROME	M9PGQ8_DROME	A8JUN6_DROME	Q9W1M6_DROME	A0A0B4KG70_DROME	A0A0B4KGD0_DROME	M9NES1_DROME	A0A0B4K621_DROME	A0A126GUT4_DROME	A1Z8A6_DROME	B7Z0V4_DROME	A4UZ51_DROME	E2QCT0_DROME	A0A0B4KH81_DROME	Q8IQ99_DROME	Q8IQ98_DROME	A0A126GUM1_DROME	A0A0B4KHC0_DROME	A0A0B4K6J1_DROME	M9PJG1_DROME	Q9W2C1_DROME	A0A6H2EES8_DROME	A0A0B4KHC8_DROME	Q8IRM5_DROME	A0A0S0WH29_DROME	Q8IMV6_DROME	M9NED0_DROME	E1JJD1_DROME	A8JRD5_DROME	Q9W1W2_DROME	A0A0B4LGG8_DROME	M9PGA1_DROME	X2JGX8_DROME	A0A0B4KHL1_DROME	A8JQX0_DROME	M9PGH1_DROME	Q9VBH3_DROME	H9XVQ2_DROME	Q2PE13_DROME	M9PDJ5_DROME	A0A0B4K6P1_DROME	A1Z8A4_DROME	E1JGY2_DROME	M9NGP0_DROME	A0A0S0WIG6_DROME	A0A0B4LHS8_DROME	A0A0S0WNG8_DROME	E1JHM7_DROME	M9PIR5_DROME	M9PDJ1_DROME	A0A6H2EFA9_DROME	X2J9X1_DROME	A0A0B4KER0_DROME	M9PEX4_DROME	Q8MLR4_DROME	M9NDN0_DROME	Q9VNF6_DROME	B7Z0T5_DROME	A0A0B4KFB6_DROME	A0A0B4KFL4_DROME	X2BZL0_DROME	E1JJE8_DROME	M9PG57_DROME	X2JDM5_DROME
molecular_function	GO:0008017	microtubule binding	176	261	0.67433	1	7.19451e-22	1	0	NCD_DROME	SPTCB_DROME	LVA_DROME	MARS_DROME	KL61_DROME	KI10A_DROME	KINH_DROME	FUTSC_DROME	GA2PE_DROME	DGT2_DROME	EMAL_DROME	CP190_DROME	MSPS_DROME	KLP68_DROME	SPTCA_DROME	PSD_DROME	SPIR_DROME	PTRO_DROME	WAGC_DROME	ASP_DROME	ANLN_DROME	HOOK_DROME	KI59C_DROME	BSG2_DROME	CL190_DROME	CLASP_DROME	APLP_DROME	Q9W3W1_DROME	Q9VT31_DROME	Q8IR86_DROME	Q9VN51_DROME	A0A0B4K6I7_DROME	F2FB68_DROME	Q9VNI0_DROME	D3DMW4_DROME	Q9VB13_DROME	Q0KHS0_DROME	Q8SX64_DROME	Q7KVC2_DROME	Q9I7T2_DROME	Q9VIP4_DROME	Q8IR58_DROME	Q9VAS9_DROME	Q9W1U1_DROME	Q9VZ61_DROME	Q9Y1T2_DROME	Q9VZ62_DROME	Q4QPP5_DROME	X2J5P0_DROME	Q9XZ57_DROME	Q7JZD3_DROME	Q961H1_DROME	D6W4T8_DROME	A0A0B4LHV0_DROME	Q9VFL0_DROME	Q8IRC0_DROME	A0A0B4K869_DROME	Q9VZQ3_DROME	A4V4A1_DROME	Q9VKW4_DROME	Q95TU9_DROME	Q86PA0_DROME	A1Z6P3_DROME	A8DZ09_DROME	Q9VJI6_DROME	Q960T6_DROME	E1JJ62_DROME	Q9V4A1_DROME	Q9VC13_DROME	Q9XZ29_DROME	Q9VQE0_DROME	Q7KV70_DROME	B7YZG3_DROME	A0A0B4KG24_DROME	B7YZG6_DROME	M9PHA0_DROME	A0A0B4LIS6_DROME	B7Z011_DROME	A0A0B4KEW2_DROME	Q8IRB9_DROME	E1JH91_DROME	Q9VYV8_DROME	Q9VZI0_DROME	X2JKM9_DROME	A1Z9J0_DROME	E1JH65_DROME	X2JED0_DROME	M9PEK8_DROME	B7Z095_DROME	A0A0B4LHS3_DROME	Q9VKH9_DROME	A1Z9J3_DROME	M9PG25_DROME	A0A6H2EDU2_DROME	M9PAY4_DROME	Q9VB15_DROME	M9PBC6_DROME	Q9VZT7_DROME	Q9VKI0_DROME	M9PDY5_DROME	M9PEG0_DROME	B7YZJ2_DROME	A0A0B4LGK5_DROME	M9PBN6_DROME	M9PFL9_DROME	Q9VS25_DROME	A0A0B4K7P8_DROME	A0A126GV30_DROME	A0A0B4LI25_DROME	M9NGG5_DROME	M9PBT2_DROME	A0A0C4DHE0_DROME	M9PHB1_DROME	A8JNJ6_DROME	B7YZG5_DROME	M9PE93_DROME	A0A0B4LIT4_DROME	A0A0B4LHR7_DROME	M9PF68_DROME	A0A0B4KHQ8_DROME	E1JH62_DROME	Q9VPK5_DROME	M9PCX3_DROME	A0A1Z1CN92_DROME	A0A126GV16_DROME	A0A0B4JCU3_DROME	A0A0B4KG58_DROME	Q8IQ73_DROME	E1JHE1_DROME	A0A0B4KET5_DROME	A1ZA18_DROME	A8JQV2_DROME	A4UZI0_DROME	B7YZG2_DROME	A0A0B4JCV4_DROME	Q86BB5_DROME	E1JH90_DROME	A0A0B4KEY6_DROME	A0A0B4KFK1_DROME	A1Z9J1_DROME	A8JV09_DROME	A8JQV3_DROME	E1JH63_DROME	Q7KV69_DROME	A0A0B4K867_DROME	A1Z9M5_DROME	A0A0B4KFA4_DROME	M9PBL6_DROME	M9PD87_DROME	M9MSL4_DROME	A0A0C4DHA8_DROME	E1JH64_DROME	A0A0B4JD97_DROME	A0A0B4K7Y9_DROME	M9PHL6_DROME	A0A0B4K788_DROME	B7YZG4_DROME	Q8IPN1_DROME	Q8IRC1_DROME	E1JJ81_DROME	A8JNK1_DROME	A0A0B4KEY4_DROME	Q9VQM0_DROME	A0A0B4KFR5_DROME	A0A0B4KFF3_DROME	A0A0B4KI45_DROME	Q9VPC7_DROME	A0A0B4KFU3_DROME	A1Z9I8_DROME	A0A0B4K718_DROME	M9PE55_DROME	A1Z9I9_DROME	B7YZJ1_DROME	M9PHM1_DROME	A1Z9J2_DROME	M9PGW8_DROME
molecular_function	GO:0003779	actin binding	176	260	0.676923	1	2.01677e-28	1	0	MICAL_DROME	SSH_DROME	MERH_DROME	LASP1_DROME	NINAC_DROME	DIA_DROME	EPB41_DROME	FUTSC_DROME	MS300_DROME	ENA_DROME	FLNA_DROME	SING_DROME	SHRM_DROME	SPTCA_DROME	SETD3_DROME	SPIR_DROME	TITIN_DROME	ZASP_DROME	ANLN_DROME	FLII_DROME	KELC_DROME	CL190_DROME	ACTN_DROME	DBNL_DROME	E0R7R0_DROME	Q8IR86_DROME	Q058Z0_DROME	M9PGA7_DROME	D4G7A5_DROME	Q8IGP1_DROME	Q9VGE6_DROME	M9MS06_DROME	Q7K2Q6_DROME	Q7KUD8_DROME	Q8IGH4_DROME	Q7YU16_DROME	Q8T9A8_DROME	G7H829_DROME	Q9VZN2_DROME	Q9VGE5_DROME	Q86C16_DROME	A0A0B4K869_DROME	M9PCU0_DROME	Q9VZQ3_DROME	Q86BH5_DROME	Q867T3_DROME	H9ZYQ1_DROME	Q9VZM9_DROME	Q86LF6_DROME	Q29QW0_DROME	Q1RKY9_DROME	A0A0B4KH08_DROME	Q961J0_DROME	Q9V4C1_DROME	M9NFB6_DROME	Q8IMB9_DROME	F0JAG6_DROME	D3PFH9_DROME	Q9VK21_DROME	Q9VH71_DROME	Q9VPU7_DROME	Q7KV70_DROME	B7YZG3_DROME	M9PDQ0_DROME	E1JI74_DROME	B7YZG6_DROME	M9PHA0_DROME	M9PC23_DROME	M9PE03_DROME	A1Z6Z9_DROME	A0A0B4K7H4_DROME	M9PF54_DROME	M9PEP8_DROME	M9PBI5_DROME	A0A0B4KEK0_DROME	Q0E8J4_DROME	M9PER6_DROME	M9PER0_DROME	Q9VYV8_DROME	M9PHG4_DROME	M9PBJ1_DROME	A8JR42_DROME	A1Z9J0_DROME	M9PC84_DROME	Q9VE13_DROME	E1JH65_DROME	X2JFU0_DROME	A1Z9J3_DROME	A0A0B4LG23_DROME	M9PGV6_DROME	X2J709_DROME	A0A0B4K7P8_DROME	Q0E8J5_DROME	Q0KI93_DROME	A0A126GUS6_DROME	A0A0B4K822_DROME	M9PEZ7_DROME	M9PE70_DROME	M9PDV1_DROME	A8JNJ6_DROME	M9MSG3_DROME	B7YZG5_DROME	M9NDT9_DROME	Q86BH9_DROME	A1Z6Z8_DROME	A0A0B4JCZ8_DROME	M9MRD4_DROME	E1JH62_DROME	M9MRD6_DROME	A0A0B4LFX0_DROME	A0A0B4KEU3_DROME	H9XVM9_DROME	A8JNM1_DROME	A8DY50_DROME	A0A0B4K6D5_DROME	M9PC30_DROME	A0A0B4JD92_DROME	E1JGY9_DROME	Q8IMB8_DROME	Q7KUB5_DROME	M9PF16_DROME	M9NCY7_DROME	E1JHM3_DROME	M9MRF5_DROME	B7YZG2_DROME	M9MSM5_DROME	Q9VZN0_DROME	A1Z9J1_DROME	M9NCZ5_DROME	A0A0B4KGH0_DROME	E1JH63_DROME	Q9VT55_DROME	Q7KV69_DROME	B7YZE5_DROME	A0A0B4K867_DROME	Q9VSN0_DROME	E1JIW2_DROME	M9PBL6_DROME	M9PC24_DROME	L0MLJ3_DROME	E1JH64_DROME	A0A0B4KHR4_DROME	Q9W053_DROME	A0A0B4KED3_DROME	A0A0B4K7Y9_DROME	M9MRJ4_DROME	A0A0B4K703_DROME	A1Z6S0_DROME	M9PHL6_DROME	A0A0B4K788_DROME	B7YZG4_DROME	A0A0B4K7T1_DROME	Q8IPW1_DROME	A1ZBE3_DROME	H9XVM8_DROME	A8JNJ8_DROME	M9PCM8_DROME	A0A0B4JD47_DROME	Q0E8J3_DROME	M9PF57_DROME	A1Z9I8_DROME	A0A0B4KEE8_DROME	A0A0B4K718_DROME	A0A0B4LFX4_DROME	E1JI76_DROME	M9PF03_DROME	A1Z9I9_DROME	A0A0B4JCQ4_DROME	A0A126GUS4_DROME	X2JGI5_DROME	A0A0B4K6N6_DROME	A1Z700_DROME	A1Z9J2_DROME	M9PGW8_DROME	Q9VT49_DROME	A0A0B4KEU9_DROME
molecular_function	GO:0004674	protein serine/threonine kinase activity	163	291	0.560137	1	7.97918e-10	1	0	PDPK1_DROME	SMG1_DROME	HIPPO_DROME	M3K7_DROME	M3KSL_DROME	ATM_DROME	MNB_DROME	FSH_DROME	FOJO_DROME	FUSED_DROME	NINAC_DROME	NRBP_DROME	FOSLA_DROME	JIL1_DROME	ASATR_DROME	ERK7_DROME	GPRK2_DROME	PMYT1_DROME	KP58_DROME	LIMK1_DROME	FA20C_DROME	PAKM_DROME	CHK1_DROME	PAK_DROME	S6KL_DROME	SBKH_DROME	PKN_DROME	TAO_DROME	WARTS_DROME	PINK1_DROME	KPEL_DROME	TOR_DROME	TAF1_DROME	CSK2A_DROME	HEP_DROME	JNK_DROME	KRAF1_DROME	DOA_DROME	DYRK2_DROME	DYRK3_DROME	ACK_DROME	ATR_DROME	DCO_DROME	DAPKR_DROME	A0A0B4K707_DROME	Q9VDJ9_DROME	B7Z120_DROME	Q7YU80_DROME	Q5LJP6_DROME	A0A0B4KHX3_DROME	Q9VJ90_DROME	I0B8L2_DROME	Q9VU14_DROME	Q6NPA6_DROME	Q7KMI3_DROME	Q7JWT4_DROME	A4V164_DROME	Q9VE06_DROME	Q8MQR8_DROME	Q8MQJ7_DROME	Q9W179_DROME	A1Z7Y7_DROME	Q9W532_DROME	Q7KM05_DROME	A4V402_DROME	Q9V3Y8_DROME	A1ZAH6_DROME	Q0E981_DROME	Q59E61_DROME	Q9W4Q4_DROME	Q0E965_DROME	Q963E6_DROME	O61444_DROME	E1JJ72_DROME	H5V8B9_DROME	E1JJM7_DROME	Q963E5_DROME	Q0KI87_DROME	A1ZBC4_DROME	Q9VJ30_DROME	Q9VR61_DROME	Q9VTY8_DROME	A0A0B4KGR1_DROME	Q1RL19_DROME	Q7KV88_DROME	Q9I7D0_DROME	Q9VGI4_DROME	Q9VH03_DROME	B7Z0W0_DROME	Q9VZI9_DROME	Q9VR42_DROME	M9PD81_DROME	E1JJM8_DROME	Q9V8V8_DROME	Q9W0Q1_DROME	A4V2B8_DROME	Q7KV90_DROME	Q9VTL5_DROME	A1Z7T4_DROME	M9PIH3_DROME	Q8IRT7_DROME	A8DYI5_DROME	A4UZU8_DROME	A1ZBL9_DROME	A0A0B4KFW0_DROME	M9PFM1_DROME	M9PIK8_DROME	Q8IRT8_DROME	Q9W002_DROME	Q9W3Y1_DROME	A4V2C3_DROME	A0A0B4KF69_DROME	M9PDQ2_DROME	A8DYI4_DROME	M9PI05_DROME	A1ZBL7_DROME	M9PIZ6_DROME	A0A0B4KG35_DROME	Q8MLP1_DROME	Q9VXN5_DROME	A0A0B4LGU9_DROME	M9PDR2_DROME	M9PFS3_DROME	M9PGA6_DROME	A0A0B4KH16_DROME	Q9VX06_DROME	A1ZBH7_DROME	A0A0B4KHT3_DROME	A8JR46_DROME	M9PH19_DROME	A0A6M3Q6U2_DROME	M9NDF9_DROME	M9PI41_DROME	X2JCT3_DROME	A0A0B4KG66_DROME	A0A6H2EF15_DROME	E1JGN0_DROME	Q9VUV4_DROME	Q9VGI5_DROME	Q7KV89_DROME	M9PGC5_DROME	E1JGM9_DROME	D1YSG0_DROME	X2JDZ8_DROME	X2JFM3_DROME	B7YZQ1_DROME	Q9VC32_DROME	M9PBJ7_DROME	M9NGC6_DROME	B7Z126_DROME	Q9VCL7_DROME	A0A0B4LFW1_DROME	A0A0B4KFP5_DROME	A1ZBL5_DROME	M9NEI4_DROME	A0A126GUV7_DROME	M9NDZ1_DROME	A1ZA05_DROME	M9PFS0_DROME	M9PFE3_DROME	M9PE88_DROME	M9PDF9_DROME	Q9VL64_DROME
molecular_function	GO:0051015	actin filament binding	147	232	0.633621	1	6.80441e-13	1	0	SPTCB_DROME	LASP1_DROME	DMDA_DROME	DMDD_DROME	DMDB_DROME	GA2PE_DROME	MS300_DROME	OSP_DROME	FLNA_DROME	OBSCN_DROME	SING_DROME	SHRM_DROME	SPTCA_DROME	VINC_DROME	HTS_DROME	ANLN_DROME	FLII_DROME	MY31D_DROME	MYO7A_DROME	MYSN_DROME	DMDE_DROME	BNK_DROME	ACTN_DROME	DBNL_DROME	Q9W3W1_DROME	E1JGR7_DROME	Q8IR86_DROME	B7Z0L2_DROME	O61604_DROME	H5V864_DROME	Q9VX60_DROME	Q8IQZ7_DROME	Q9W013_DROME	E1JIB9_DROME	Q9VPZ7_DROME	X2JAB9_DROME	A4V441_DROME	Q8T9A8_DROME	Q9VSL8_DROME	D6W4T8_DROME	M9MRN1_DROME	Q9VSQ0_DROME	Q59E58_DROME	Q8SX98_DROME	Q5U127_DROME	Q9VHC3_DROME	Q8IRF0_DROME	E1JI78_DROME	A1ZBL2_DROME	Q0E8Y8_DROME	M9NEY3_DROME	M9NDM3_DROME	Q7KV98_DROME	Q8MQJ8_DROME	A0A0A1EI90_DROME	Q8IQZ8_DROME	Q9VZ45_DROME	Q8IPH6_DROME	B5RJR1_DROME	Q8IPH8_DROME	X2JAL9_DROME	M9PHA0_DROME	M9PC23_DROME	A1Z6Z9_DROME	M9PEP8_DROME	Q9VX59_DROME	X2JAM4_DROME	M9MRE4_DROME	Q9VYV8_DROME	A0A0B4KGB3_DROME	Q9W205_DROME	M9PC84_DROME	A0A0B4JD57_DROME	Q0KHU0_DROME	A0A0B4KG47_DROME	M9MSB3_DROME	M9NFH6_DROME	A0A0B4KEX6_DROME	A0A0B4LFC0_DROME	X2JC06_DROME	M9PGV5_DROME	A8DYL3_DROME	Q9VLZ3_DROME	A0A0B4LH48_DROME	M9NEY5_DROME	Q7KV92_DROME	M9PBW9_DROME	M9PJ67_DROME	Q9W204_DROME	M9MSB2_DROME	Q7KVL6_DROME	Q9VSQ1_DROME	A0A0B4KFF9_DROME	X2J8M7_DROME	M9MSG3_DROME	A1Z6Z8_DROME	M9MRS9_DROME	M9MRD4_DROME	M9PDU5_DROME	M9MRD6_DROME	M9NFI9_DROME	M9MRZ4_DROME	M9MRU6_DROME	Q9W003_DROME	Q86B49_DROME	M9MRF5_DROME	M9MRP8_DROME	A8JV09_DROME	Q86B48_DROME	M9PEJ8_DROME	Q9W016_DROME	A0A0B4JD95_DROME	Q0KHR2_DROME	M9PAZ7_DROME	Q8IRR2_DROME	M9NEY0_DROME	Q86BS5_DROME	Q9W443_DROME	A0A0B4JCY6_DROME	E1JIC0_DROME	A0A0B4K7Q4_DROME	X2JCG0_DROME	M9MRJ4_DROME	M9MSK7_DROME	M9PHL6_DROME	E1JGR9_DROME	X2JC02_DROME	M9PCM8_DROME	M9MRQ1_DROME	Q7KSF4_DROME	Q59E59_DROME	Q9W018_DROME	A0A0B4KGT8_DROME	M9NFP9_DROME	A4V310_DROME	Q8IPH7_DROME	M9ND28_DROME	M9NFI2_DROME	M9NDX8_DROME	M9NE63_DROME	X2JG79_DROME	M9MSQ2_DROME	M9ND66_DROME	A1Z700_DROME	M9PGW8_DROME	A0A0B4KHN1_DROME	M9MRN5_DROME
molecular_function	GO:0000977	RNA polymerase II transcription regulatory region sequence-specific DNA binding	144	208	0.692308	1	3.92508e-50	1	0	POK_DROME	SQZ_DROME	RN_DROME	SLP1_DROME	FSH_DROME	ECR_DROME	FKH_DROME	AST4_DROME	AST5_DROME	MAD_DROME	HMSH_DROME	CAD_DROME	CUT_DROME	OPA_DROME	DISC_DROME	CHN_DROME	HR38_DROME	ESCA_DROME	ODD_DROME	HR78_DROME	DFD_DROME	E2F2_DROME	AWH_DROME	CAS_DROME	CRERF_DROME	PAX6_DROME	SIMA_DROME	SIM_DROME	ROUGH_DROME	SUH_DROME	RX_DROME	SCR_DROME	STC_DROME	TRH_DROME	ZFH1_DROME	Y2199_DROME	UNPG_DROME	TWIST_DROME	ZFH2_DROME	DIF_DROME	BARH2_DROME	GSC_DROME	GSB_DROME	HMX_DROME	FOXO_DROME	HMEN_DROME	CEBP_DROME	DORS_DROME	BARH1_DROME	BRC4_DROME	CIC_DROME	CI_DROME	GCM_DROME	GIANT_DROME	E2F1_DROME	BRC1_DROME	ATBP_DROME	EMS_DROME	Q9VAI8_DROME	Q8T007_DROME	Q7KQN5_DROME	Q9VM37_DROME	Q9W2P8_DROME	Q9VUS0_DROME	Q9VZF2_DROME	Q9VMR2_DROME	E1JHK3_DROME	Q9VKH3_DROME	Q9Y0Z9_DROME	Q9VKQ7_DROME	Q9VKC4_DROME	O96378_DROME	Q9VGG0_DROME	B9A0M7_DROME	Q8IGP5_DROME	Q9XZU0_DROME	O61348_DROME	Q9V472_DROME	Q5BI44_DROME	Q7KSE4_DROME	O62609_DROME	Q29R10_DROME	Q9VM77_DROME	Q9VTX7_DROME	Q9VJ00_DROME	Q9VTW3_DROME	Q9VN56_DROME	Q9VTD3_DROME	C7LA93_DROME	B7Z152_DROME	A0AVV3_DROME	O61602_DROME	Q9XTN4_DROME	Q9NIR3_DROME	Q9V490_DROME	Q9VJ37_DROME	Q9V9N4_DROME	O76923_DROME	Q9W1U7_DROME	Q9VL05_DROME	Q9W3C6_DROME	Q9V9Q2_DROME	Q9VTW5_DROME	Q9VID3_DROME	Q9VP79_DROME	Q9VXB4_DROME	Q29R14_DROME	H9XVL6_DROME	M9PE86_DROME	M9PF84_DROME	A8JRD4_DROME	B7Z141_DROME	L0MPR7_DROME	M9PBF8_DROME	Q9W1M6_DROME	A0A0B4KGD0_DROME	E1JHK2_DROME	H9XVL7_DROME	A0A6M3Q823_DROME	Q9VJ02_DROME	A0A6M3Q705_DROME	A0A6M3Q797_DROME	A8JRD5_DROME	A0A0B4KFI1_DROME	Q8MLW7_DROME	M9PCA3_DROME	A0A0B4KEP4_DROME	Q9VWH1_DROME	Q9VBH3_DROME	Q59E67_DROME	Q9VJP2_DROME	A0A6M3QA49_DROME	H9XVN7_DROME	A0A0B4KFE1_DROME	E1JHK1_DROME	A0A0B4KFD8_DROME	Q8MLR4_DROME	Q9V4C9_DROME	M9PD53_DROME	M9PJE4_DROME	Q9W2T1_DROME	M9PG57_DROME	Q9VGL7_DROME	M9NCY1_DROME
molecular_function	GO:0004712	protein serine/threonine/tyrosine kinase activity	132	222	0.594595	1	6.71637e-09	1	0	PDPK1_DROME	SMG1_DROME	HIPPO_DROME	KGP24_DROME	KGP25_DROME	MAPK2_DROME	M3K7_DROME	M3KSL_DROME	ATM_DROME	MNB_DROME	FOJO_DROME	FUSED_DROME	INSR_DROME	NINAC_DROME	JIL1_DROME	ASATR_DROME	ERK7_DROME	FGFR1_DROME	PMYT1_DROME	KP58_DROME	LIMK1_DROME	EGFR_DROME	FA20C_DROME	PAKM_DROME	CHK1_DROME	PAK_DROME	RYK1_DROME	TORSO_DROME	SBKH_DROME	ROR1_DROME	PKN_DROME	TAO_DROME	WARTS_DROME	PINK1_DROME	KPEL_DROME	TOR_DROME	TAF1_DROME	WEE1_DROME	CSK2A_DROME	HEP_DROME	JNK_DROME	FER_DROME	KRAF1_DROME	CDK12_DROME	DOA_DROME	DYRK2_DROME	DYRK3_DROME	E2AK3_DROME	ACK_DROME	ATR_DROME	7LESS_DROME	CDK8_DROME	DCO_DROME	DAPKR_DROME	ABL_DROME	Q9VDJ9_DROME	I0B8L2_DROME	Q9VE91_DROME	A4V164_DROME	Q9VW24_DROME	A4V402_DROME	A1Z7T1_DROME	H5V8B9_DROME	A0A0B4K727_DROME	A0A0B4JD07_DROME	Q7KSQ2_DROME	Q8INJ8_DROME	A1ZBC4_DROME	Q9VR61_DROME	M9MS26_DROME	Q7KV88_DROME	A1ZBH8_DROME	Q9VJ04_DROME	Q7KJ08_DROME	B7Z0W0_DROME	Q9VR42_DROME	M9PD81_DROME	Q9V8V8_DROME	Q9VTL5_DROME	Q9VL34_DROME	M9PB57_DROME	M9PIH3_DROME	A0A0B4KFK7_DROME	A8DYI5_DROME	A0A0B4KHC3_DROME	A1ZBL9_DROME	A0A0B4KFW0_DROME	A0A0B4LEI8_DROME	A0A0B4K6U3_DROME	A8DYI4_DROME	X2JGR4_DROME	E1JHR9_DROME	A1Z7T2_DROME	A8JNU2_DROME	E1JH15_DROME	M9PI83_DROME	M9PFI5_DROME	A1Z6I9_DROME	A0A0B4KH16_DROME	A1Z7T3_DROME	Q9VX06_DROME	A0A0B4KHT3_DROME	A8JR46_DROME	M9PCT8_DROME	A0A0B4KGK6_DROME	Q8MLW0_DROME	A0A0B4LGY8_DROME	A0A0B4KG66_DROME	E1JGN0_DROME	A0A0B4LFX2_DROME	A8DY76_DROME	A0A1W5Q0S1_DROME	Q7KV89_DROME	A0A0B4LEY5_DROME	M9PGC5_DROME	M9PCU1_DROME	A0A0B4LFQ3_DROME	X2JDZ8_DROME	X2JFM3_DROME	A0A0B4LFV0_DROME	Q59DQ4_DROME	M9MSN2_DROME	M9PFS1_DROME	A0A0B4LFW1_DROME	A1ZBL5_DROME	M9PFX0_DROME	M9PFI8_DROME	A0A126GUV7_DROME	M9PFS0_DROME	A0A0B4LF03_DROME	Q9VGK8_DROME	M9PDF9_DROME
molecular_function	GO:0005085	guanyl-nucleotide exchange factor activity	130	191	0.680628	1	4.95767e-15	1	0	MADD_DROME	C3G_DROME	CRAG_DROME	RME6_DROME	OBSCN_DROME	SIF1_DROME	SIF2_DROME	RIC1_DROME	PSD_DROME	RIC8_DROME	SOS_DROME	SPRI_DROME	RCC1_DROME	3BP5H_DROME	ALS2_DROME	A1ZBA1_DROME	Q9VZ85_DROME	Q7YZA0_DROME	Q8IRI4_DROME	Q9VP80_DROME	Q9W444_DROME	Q7KU87_DROME	Q9VAG5_DROME	B7Z131_DROME	Q9VJW1_DROME	Q9W0H9_DROME	M9PFQ9_DROME	Q0E949_DROME	Q7KTU3_DROME	Q8IRJ3_DROME	Q7KVD1_DROME	Q9VMF3_DROME	B7Z0R2_DROME	Q6U9V3_DROME	Q9VZQ3_DROME	Q9VEF7_DROME	Q9VIV0_DROME	Q9VVC6_DROME	Q0E8N2_DROME	Q9W4D1_DROME	Q9W0R9_DROME	B7Z025_DROME	Q29R48_DROME	Q9W0S0_DROME	Q9U4U5_DROME	Q86BI2_DROME	A0A0B4KHD2_DROME	Q2M1E6_DROME	Q9VX48_DROME	Q8MT78_DROME	A1ZAN6_DROME	Q8T010_DROME	M9PEZ9_DROME	Q7KTX2_DROME	Q8IRJ4_DROME	Q7KV70_DROME	E1JJB8_DROME	M9PGJ2_DROME	A0A0B4KEX9_DROME	M9PGJ9_DROME	M9PB65_DROME	M9PCG3_DROME	X2JIR4_DROME	Q9VMJ4_DROME	M9PCG7_DROME	M9PEF7_DROME	Q8IRJ2_DROME	M9PGB1_DROME	M9PF26_DROME	A8JNL6_DROME	X2JC30_DROME	M9PCA8_DROME	A0A0C4DHA1_DROME	M9PBE1_DROME	M9PHU0_DROME	M9PG56_DROME	B7Z0H3_DROME	E1JJN5_DROME	M9PF31_DROME	Q9W4Y9_DROME	Q8IRI5_DROME	B7Z130_DROME	A1Z8W8_DROME	A8JNL4_DROME	X2JCL3_DROME	A0A6J3SKB4_DROME	A1Z8W9_DROME	A0A0B4K7N0_DROME	A0A0B4KHP1_DROME	B7Z129_DROME	A8JNJ6_DROME	Q8IQ62_DROME	M9PGC1_DROME	M9PCU9_DROME	X2JCJ4_DROME	M9PE98_DROME	M9PB64_DROME	B7Z088_DROME	A0A0B4K6L3_DROME	A1ZAN7_DROME	M9PJ95_DROME	Q8IQ95_DROME	Q9VM04_DROME	Q7KU89_DROME	A8JNL5_DROME	A0A0B4K7T7_DROME	Q7KU88_DROME	B7Z087_DROME	B7Z132_DROME	Q7KV69_DROME	M9PBL6_DROME	A0A0B4LFF8_DROME	A0A0S0WGZ0_DROME	A1ZAQ3_DROME	E1JI59_DROME	Q9VW85_DROME	A8DZ20_DROME	Q9W0S2_DROME	M9PGV0_DROME	M9PBR2_DROME	Q9VAS8_DROME	M9PCE9_DROME	Q9W4Z0_DROME	A0A0B4KFB7_DROME	Q7KVY9_DROME	M9PBG8_DROME	M9PHI5_DROME	B7Z086_DROME	A8JQT5_DROME	Q8IQ97_DROME
molecular_function	GO:0003682	chromatin binding	127	216	0.587963	1	8.30061e-08	1	0	PC_DROME	LSDA_DROME	CRM_DROME	FSH_DROME	CHD1_DROME	HCF_DROME	MOF_DROME	NU107_DROME	CALYP_DROME	ASH1_DROME	CP190_DROME	MSL1_DROME	HIRA_DROME	NIPB_DROME	CLOCK_DROME	CORTO_DROME	MMD4_DROME	SMBT_DROME	NOC3L_DROME	PSC_DROME	SAYP_DROME	SEC13_DROME	SUHW_DROME	SCM_DROME	RTBP_DROME	SUV39_DROME	PHP_DROME	RL29_DROME	URI_DROME	NOTCH_DROME	GAGA_DROME	RING1_DROME	WGE_DROME	SUV37_DROME	SUUR_DROME	WAC_DROME	TTKB_DROME	TRX_DROME	MSL2_DROME	RCC1_DROME	ASX_DROME	ICE1_DROME	NU154_DROME	ELYS_DROME	EBI_DROME	CAZ_DROME	ELL_DROME	Q9VMQ4_DROME	Q9VM47_DROME	M9NEG1_DROME	Q7KK96_DROME	Q9VN55_DROME	Q9VCD8_DROME	Q9VTZ1_DROME	Q9VYK0_DROME	A1Z927_DROME	Q9VPL9_DROME	Q9VCG6_DROME	Q9VIP4_DROME	Q86BS3_DROME	Q494K2_DROME	Q9VKL0_DROME	Q8IGP5_DROME	M9PB98_DROME	Q0E8J0_DROME	Q9NF31_DROME	Q5U0Y0_DROME	Q9VUL6_DROME	Q2MGL2_DROME	Q9VB52_DROME	Q9W396_DROME	Q9VY72_DROME	Q9VQ73_DROME	Q9W1H0_DROME	Q9VE23_DROME	Q07DP5_DROME	E1JGX3_DROME	Q9XTN4_DROME	Q8IHA6_DROME	M9PJM9_DROME	Q9VUB5_DROME	A8WHL4_DROME	Q9W4W7_DROME	Q9VP57_DROME	Q9V3A7_DROME	Q9VAJ1_DROME	Q9VWC0_DROME	Q9VK36_DROME	Q9VNF7_DROME	A0A0B4KHX2_DROME	Q9VC36_DROME	Q9VWC2_DROME	M9PGZ8_DROME	Q9V4D4_DROME	A0A0B4KHZ2_DROME	M9NEL3_DROME	A0A0B4KH12_DROME	Q9W2X8_DROME	A0A0B4KF23_DROME	Q9VDK5_DROME	A0A0B4KG70_DROME	A0A0B4K765_DROME	A0A0B4KHG7_DROME	R9PY26_DROME	E2QD16_DROME	Q9W523_DROME	M9PEQ7_DROME	M9ND16_DROME	M9NES5_DROME	M9NDB7_DROME	A0A0B4LGG6_DROME	M9PC82_DROME	M9PEB2_DROME	B7Z002_DROME	A0A0B4LF93_DROME	A0A0B4LF82_DROME	M9PGN1_DROME	Q9VWP5_DROME	A0A0B4KHT0_DROME	A0A0B4KGE5_DROME	M9NCY5_DROME	A1Z928_DROME	Q7KW25_DROME	Q9VNF6_DROME	M9PH08_DROME	B7Z0T5_DROME	A0A126GUN9_DROME
molecular_function	GO:0031267	small GTPase binding	120	189	0.634921	1	7.24421e-11	1	0	RBP16_DROME	RBP9X_DROME	GOGA5_DROME	DIA_DROME	CRAG_DROME	PAKM_DROME	PAK_DROME	RIC1_DROME	SPRI_DROME	XPO1_DROME	PKN_DROME	TAMO_DROME	XPO2_DROME	HOOK_DROME	Q9VWE7_DROME	A0A0B4K7E1_DROME	A1ZBA1_DROME	Q9VDJ9_DROME	Q9W5G1_DROME	A0A0B4K6M2_DROME	Q9VXU1_DROME	Q8IPP2_DROME	Q9W2M0_DROME	Q9VFX6_DROME	Q9VAG5_DROME	Q9VJW1_DROME	Q9W2L2_DROME	Q00IN0_DROME	Q9VGE4_DROME	Q9V3Y8_DROME	Q9VZY3_DROME	A1Z7T1_DROME	Q9VMF3_DROME	Q59DX2_DROME	Q9VXU2_DROME	Q9VGI1_DROME	Q9VEC5_DROME	Q9U4U5_DROME	A0A0B4K727_DROME	A0A0B4JD07_DROME	Q9VN82_DROME	Q9W3V2_DROME	Q86BI2_DROME	A0A0B4KH08_DROME	Q9VWL9_DROME	Q9VSD6_DROME	Q9VC66_DROME	B7Z0W0_DROME	Q9VH71_DROME	Q7K4K7_DROME	Q6AWM2_DROME	Q9VV40_DROME	E1JJ52_DROME	M9PFW8_DROME	Q9W289_DROME	X2JJP5_DROME	A0A0B4KG76_DROME	X2J9Y4_DROME	M9PFR8_DROME	A0A0B4K679_DROME	Q8IMP0_DROME	A0A0B4KG75_DROME	A0A0B4LEI8_DROME	A0A0B4K6U3_DROME	Q9VEE5_DROME	A0A0B4K742_DROME	A0A126GV26_DROME	A0A0B4K677_DROME	A1Z7T2_DROME	X2JDN0_DROME	A0A0C4DHA5_DROME	A1Z8W8_DROME	E1JH15_DROME	A0A0B4LHR8_DROME	A0A0S0WNN6_DROME	M9MSN9_DROME	Q0KI93_DROME	A0A0B4K7E7_DROME	M9PHF1_DROME	A0A0B4KH16_DROME	X2JEY9_DROME	Q9VV82_DROME	A1Z7T3_DROME	M9PDV1_DROME	A0A0B4KHT3_DROME	M9MSD3_DROME	A8JUU1_DROME	M9MS57_DROME	A0A0B4LFX2_DROME	Q8IQ95_DROME	A8DY76_DROME	M9PDV6_DROME	M9PJH7_DROME	A0A4D6K5M0_DROME	A0A0B4LEY5_DROME	M9MSM5_DROME	Q9VN84_DROME	A0A0B4KH60_DROME	M9NCZ5_DROME	X2JFC3_DROME	Q9I7R5_DROME	A0A0B4K7F3_DROME	Q9VWL7_DROME	A0A0B4LHR2_DROME	Q8IPP5_DROME	M9PCE9_DROME	A0A0B4KGK7_DROME	A0A0B4K6B7_DROME	Q9VNG9_DROME	A0A0B4KFB7_DROME	A0A0B4K6B1_DROME	Q9W2R9_DROME	A0A0B4K6L8_DROME	X2JEM2_DROME	Q9V9W7_DROME	A8JUU3_DROME	Q8IQ97_DROME	A0A0B4LF03_DROME	Q9W1R3_DROME	M9PE32_DROME
molecular_function	GO:0042802	identical protein binding	113	178	0.634831	1	2.03392e-16	1	0	SNRPA_DROME	MS2A_DROME	RDX_DROME	CRCM1_DROME	MERH_DROME	HSF_DROME	CSN6_DROME	INSR_DROME	ASH1_DROME	FMR1_DROME	GORAB_DROME	DSCL_DROME	EGFR_DROME	PER_DROME	CORTO_DROME	ORB2_DROME	SCM_DROME	TENM_DROME	GAGA_DROME	TRP_DROME	TRX_DROME	ICCR_DROME	IHOG_DROME	MYSN_DROME	DORS_DROME	CI_DROME	GIL_DROME	M9PHS6_DROME	Q7JUZ9_DROME	Q7JWH6_DROME	Q9VGE4_DROME	Q6QU65_DROME	Q9W1H5_DROME	Q7JZ62_DROME	Q9VP57_DROME	Q0E8G9_DROME	A0A0B4K6Z8_DROME	Q0E9J0_DROME	Q0E9M1_DROME	Q0E9K2_DROME	A0A0B4K7T4_DROME	Q0E9J3_DROME	Q0E9L6_DROME	Q0E9I4_DROME	A0A0B4K6R8_DROME	B7Z0D9_DROME	A0A0B4K827_DROME	A0A0B4K824_DROME	Q0E9I2_DROME	Q0E9J7_DROME	Q0E9I9_DROME	Q0E9J8_DROME	Q0E9H6_DROME	A0A0B4K6Q9_DROME	Q0E9K5_DROME	Q0E9L0_DROME	Q400M8_DROME	Q0E9J6_DROME	Q0E9M3_DROME	Q0E9K4_DROME	A0A0B4K7H7_DROME	Q0E9K0_DROME	Q0E9I1_DROME	Q0E9J1_DROME	Q0E9K8_DROME	A0A0B4K828_DROME	Q0E9H8_DROME	A0A0B4K7T6_DROME	Q0E9I3_DROME	Q0E9K3_DROME	Q0E9I5_DROME	Q0E9J2_DROME	A0A0B4K7H9_DROME	Q0E9H9_DROME	Q0E9L4_DROME	A0A0B4K7I3_DROME	Q0E9L2_DROME	Q0E9K9_DROME	Q0E9M2_DROME	A0A0B4KEF4_DROME	Q0E9K1_DROME	Q0E9H5_DROME	Q0E9K6_DROME	A0A0B4K6Y9_DROME	A0A0B4K7T5_DROME	Q0E9M4_DROME	A1Z6X2_DROME	Q0E9L8_DROME	Q0E9J9_DROME	A0A0B4K7T8_DROME	Q0E9L7_DROME	A1Z6X3_DROME	A0A0B4K6S2_DROME	Q0E9L1_DROME	Q0E9L9_DROME	Q0E9I8_DROME	Q0E9M0_DROME	A1Z6X1_DROME	A0A0C4DHD8_DROME	Q0E9I6_DROME	A0A0B4K6Z3_DROME	Q0E9I7_DROME	A0A0B4K7I5_DROME	Q0E9J4_DROME	A0A0B4K823_DROME	Q0E9H7_DROME	Q0E9K7_DROME	Q0E9L3_DROME	A0A0B4K6Z6_DROME	Q0E9L5_DROME	Q0E9J5_DROME	A0A0B4K6R4_DROME	Q0E9I0_DROME
molecular_function	GO:0005096	GTPase activator activity	108	180	0.6	1	2.55614e-21	1	0	L2GL_DROME	GAP1_DROME	ORC6_DROME	ASAP_DROME	CDGAP_DROME	GAP2_DROME	SKY_DROME	RG92B_DROME	SYDE_DROME	RHGF_DROME	Y5521_DROME	RGS_DROME	IML1_DROME	CEG1A_DROME	Q9VUR5_DROME	A8JR05_DROME	Q9VP46_DROME	Q8IQ30_DROME	Q8T017_DROME	Q9VYK5_DROME	A4V4D2_DROME	Q9VFX6_DROME	Q9VFK2_DROME	Q9W5C1_DROME	Q00IN0_DROME	Q9VDE9_DROME	Q961S1_DROME	A0A0B4K6T4_DROME	Q9VM00_DROME	Q9VTX5_DROME	Q9VNS2_DROME	Q9VNF8_DROME	Q0E8N9_DROME	A1Z7K6_DROME	Q95RC5_DROME	Q9VWL9_DROME	A1ZAW3_DROME	M9NFH4_DROME	Q8IR23_DROME	Q8MRM4_DROME	E1JJ52_DROME	Q9VX92_DROME	A0A0B4KG76_DROME	Q9VPW9_DROME	M9PFF1_DROME	A0A0B4KI28_DROME	M9MSB6_DROME	M9MRW2_DROME	A0A0B4LEF8_DROME	Q8IQZ6_DROME	E1JHR1_DROME	Q9VPU3_DROME	Q59DZ5_DROME	Q8IMS2_DROME	M9PDV9_DROME	X2JBI1_DROME	A0A0B4KHX4_DROME	A0A0B4K5Z8_DROME	Q0KHR5_DROME	M9PDV3_DROME	X2JEQ0_DROME	E1JJS2_DROME	M9PD17_DROME	X2JJ95_DROME	A0A0B4LFL6_DROME	X2JKZ0_DROME	B7Z005_DROME	X2JF15_DROME	Q9W4A9_DROME	M9PIF1_DROME	M9PIL3_DROME	Q9I7S4_DROME	Q9VBJ2_DROME	M9PF62_DROME	B7Z058_DROME	X2JEI9_DROME	Q9VM02_DROME	B7Z140_DROME	A8JNX0_DROME	Q8IQM3_DROME	E1JHR0_DROME	X2JE83_DROME	M9PE64_DROME	Q9VWL7_DROME	X2JJU0_DROME	Q8IRG8_DROME	X2JCD6_DROME	H9XVN1_DROME	Q9VW83_DROME	Q8IPP5_DROME	Q9VUR6_DROME	X2JDH0_DROME	A8JNN5_DROME	A8DYW8_DROME	M9PDI9_DROME	A0A0B4KGK7_DROME	X2JEC6_DROME	Q9VNG9_DROME	E1JIZ3_DROME	X2JFL7_DROME	Q9VIH6_DROME	X2JB32_DROME	Q8IRL5_DROME	Q59DT9_DROME	Q9VRA6_DROME	L0MPN2_DROME	M9MSE8_DROME	X2JD61_DROME
molecular_function	GO:0004672	protein kinase activity	95	153	0.620915	1	2.58415e-16	1	0	MAPK2_DROME	M3K7_DROME	M3KSL_DROME	FOJO_DROME	GPRK2_DROME	PMYT1_DROME	FA20C_DROME	PAKM_DROME	CHK1_DROME	PKN_DROME	TAO_DROME	PINK1_DROME	TOR_DROME	WEE1_DROME	HEP_DROME	JNK_DROME	KRAF1_DROME	DOA_DROME	E2AK3_DROME	Q9VDJ9_DROME	B7Z120_DROME	Q9VMS5_DROME	A4V3J9_DROME	A0A6H2EDN5_DROME	Q8IML9_DROME	Q9VMY8_DROME	Q9VW24_DROME	A1Z7Y7_DROME	Q7KM05_DROME	L0MLN1_DROME	Q9W4Q4_DROME	Q59DY7_DROME	Q7KM03_DROME	A1ZBH8_DROME	Q9VGI4_DROME	Q9VEN3_DROME	Q9VR42_DROME	Q9VTL5_DROME	L0MN91_DROME	Q7KQP6_DROME	A0A6M3Q7C8_DROME	A0A0C4DHG9_DROME	A0A4D6K026_DROME	M9PIK8_DROME	Q8IRT8_DROME	Q9W3Y1_DROME	Q9V4D6_DROME	M9PDQ2_DROME	M9PIZ6_DROME	Q86B72_DROME	B7Z0R6_DROME	A0A0B4KF57_DROME	Q86B73_DROME	M9PDD9_DROME	A0A0B4KH16_DROME	A0A0B4KHX7_DROME	A1ZBH7_DROME	A0A0B4KHT3_DROME	Q0KI03_DROME	A0A6H2EF36_DROME	A0A0B4KHQ0_DROME	M9NDF9_DROME	X2JD89_DROME	A0A0B4LGY8_DROME	X2JCT3_DROME	A0A6H2EG35_DROME	M9PEF9_DROME	M9PGC4_DROME	M9PGV7_DROME	L0MN72_DROME	Q9VGI5_DROME	X2J5N3_DROME	M9PGC5_DROME	A0A0B4LFQ3_DROME	L0MPZ1_DROME	D1YSG0_DROME	A0A0B4LFV0_DROME	A8DYZ3_DROME	M9NGC6_DROME	B7Z126_DROME	L0MPX5_DROME	A0A6H2EEU5_DROME	X2JJV1_DROME	M9NEI4_DROME	A8JRF7_DROME	M9NDZ1_DROME	A0A0B4KGE5_DROME	A0A0B4KG14_DROME	L0MLK2_DROME	A0A126GUQ5_DROME	M9PFE3_DROME	L0MPN7_DROME	Q9VL64_DROME	A0A6H2EEQ6_DROME	A0A0B4K7Z3_DROME
molecular_function	GO:0106310	protein serine kinase activity	95	163	0.582822	0.999999	2.22389e-06	1	0	PDPK1_DROME	SMG1_DROME	HIPPO_DROME	KGP24_DROME	KGP25_DROME	MAPK2_DROME	M3K7_DROME	M3KSL_DROME	ATM_DROME	MNB_DROME	FOJO_DROME	FUSED_DROME	NINAC_DROME	JIL1_DROME	ASATR_DROME	ERK7_DROME	PMYT1_DROME	KP58_DROME	LIMK1_DROME	FA20C_DROME	PAKM_DROME	CHK1_DROME	PAK_DROME	SBKH_DROME	PKN_DROME	TAO_DROME	WARTS_DROME	PINK1_DROME	KPEL_DROME	TOR_DROME	TAF1_DROME	CSK2A_DROME	HEP_DROME	JNK_DROME	KRAF1_DROME	CDK12_DROME	DOA_DROME	DYRK2_DROME	DYRK3_DROME	E2AK3_DROME	ATR_DROME	CDK8_DROME	DCO_DROME	DAPKR_DROME	E1JHD6_DROME	Q9VDJ9_DROME	I0B8L2_DROME	Q9VE91_DROME	A4V164_DROME	Q9VW24_DROME	A4V402_DROME	A1Z7T1_DROME	H5V8B9_DROME	A0A0B4K727_DROME	A0A0B4JD07_DROME	A1ZBC4_DROME	Q9VR61_DROME	M9MS26_DROME	B7Z0W0_DROME	Q9VR42_DROME	M9PD81_DROME	Q9V8V8_DROME	Q9VTL5_DROME	Q9VL34_DROME	M9PIH3_DROME	A8DYI5_DROME	A0A0B4KHC3_DROME	A1ZBL9_DROME	A0A0B4KFW0_DROME	A0A0B4LEI8_DROME	A0A0B4K6U3_DROME	A8DYI4_DROME	E1JHR9_DROME	A1Z7T2_DROME	E1JH15_DROME	A0A0B4KH16_DROME	A1Z7T3_DROME	Q9VX06_DROME	A0A0B4KHT3_DROME	A8JR46_DROME	E1JGN0_DROME	A0A0B4LFX2_DROME	A8DY76_DROME	A0A1W5Q0S1_DROME	A0A0B4LEY5_DROME	M9PGC5_DROME	X2JDZ8_DROME	X2JFM3_DROME	M9MSN2_DROME	A0A0B4LFW1_DROME	A1ZBL5_DROME	A0A126GUV7_DROME	M9PFS0_DROME	A0A0B4LF03_DROME	M9PDF9_DROME
molecular_function	GO:0001228	DNA-binding transcription activator activity, RNA polymerase II-specific	84	117	0.717949	1	3.91823e-12	1	0	PDM1_DROME	PDM2A_DROME	PDM2B_DROME	PANG2_DROME	ARNT_DROME	FOSLD_DROME	ECR_DROME	AST4_DROME	MAD_DROME	OPA_DROME	FOSLA_DROME	FTZF1_DROME	FTZ_DROME	ERM_DROME	ELF1_DROME	HMOC_DROME	CF2_DROME	MEF2_DROME	SIMA_DROME	PNT_DROME	SUH_DROME	STAT_DROME	SRP_DROME	HUNB_DROME	ONEC_DROME	GAGA_DROME	DIF_DROME	ICH_DROME	MYB_DROME	HAM_DROME	FOXO_DROME	E74EA_DROME	E74EB_DROME	DORS_DROME	CI_DROME	GCM2_DROME	GCM_DROME	E2F1_DROME	DA_DROME	Q9VAI8_DROME	Q9W3V9_DROME	Q9VA29_DROME	Q9VW37_DROME	Q8IGP5_DROME	Q9XZU0_DROME	Q7KSE4_DROME	O62609_DROME	A1Z916_DROME	A1ZAV3_DROME	Q7K380_DROME	Q8SZT1_DROME	A0A126GV33_DROME	Q9W4E8_DROME	Q9VWC6_DROME	Q9VCM2_DROME	Q9NIR3_DROME	Q7JR08_DROME	Q8SY59_DROME	Q9VL05_DROME	Q9W4J1_DROME	Q9VJ55_DROME	Q9VID3_DROME	Q9VP79_DROME	Q7KT79_DROME	B7YZU4_DROME	X2JAI1_DROME	M9PBF8_DROME	A0A0B4KGD0_DROME	M9PGP7_DROME	M9NES1_DROME	A0A0B4LFS0_DROME	A0A0B4K7S6_DROME	Q8IQ99_DROME	Q8IQ98_DROME	A0A0B4KEJ0_DROME	A1Z851_DROME	Q2PE13_DROME	M9PFC8_DROME	A0A0B4LGV3_DROME	A1Z913_DROME	A0A0B4LFV9_DROME	M9PEX4_DROME	A0A0B4LG06_DROME	X2BZL0_DROME
molecular_function	GO:0005516	calmodulin binding	81	129	0.627907	1	1.73958e-07	1	0	PDE1_DROME	POE_DROME	PP2B2_DROME	SPTCB_DROME	MAPK2_DROME	NINAC_DROME	INAD_DROME	NOS_DROME	CRAG_DROME	KPBB_DROME	CYA1_DROME	PP2B3_DROME	PP2B1_DROME	SPTCA_DROME	PTRO_DROME	TRP_DROME	ASP_DROME	MY31D_DROME	MYSN_DROME	KCNN_DROME	Q5PXF9_DROME	M9NE01_DROME	Q9VLT9_DROME	M9NEL1_DROME	Q8IM87_DROME	D3DML3_DROME	Q9VGW5_DROME	M9MSD1_DROME	Q7JMV3_DROME	Q9I7D0_DROME	Q9VGI4_DROME	Q9VYE6_DROME	A0A0B4K6V6_DROME	M9PDQ0_DROME	L0MPR2_DROME	A1Z6Z9_DROME	M9PBI5_DROME	B7YZU4_DROME	E1JH91_DROME	A0A0B4KFJ4_DROME	M9PDT6_DROME	M9PF42_DROME	X2JAI8_DROME	M9PGV6_DROME	B7YZJ2_DROME	A0A0B4K6N5_DROME	H9XVP2_DROME	X2J9E1_DROME	A1Z6Z8_DROME	M9PHT2_DROME	A0A0B4KG58_DROME	A0A0B4KET5_DROME	A4V110_DROME	X2JDR8_DROME	M9NEC0_DROME	Q9VGI5_DROME	E1JH90_DROME	A0A0B4KEY6_DROME	X2JE69_DROME	Q0KIF7_DROME	Q9V483_DROME	A0A0B4KFA4_DROME	M9PCI5_DROME	B7YZR4_DROME	A1Z856_DROME	M9PHM3_DROME	A0A0B4KEY4_DROME	M9PGG9_DROME	Q8IM86_DROME	A0A0B4KFU3_DROME	X2JIE0_DROME	Q7KV26_DROME	A0A0B4KEP9_DROME	A0A0B4KEI9_DROME	B7YZR3_DROME	M9PH41_DROME	A0A0B4KF62_DROME	A0A0B4KEH2_DROME	A1Z700_DROME	B7YZJ1_DROME	M9PH56_DROME
molecular_function	GO:0008046	axon guidance receptor activity	75	80	0.9375	1	3.26622e-24	1	0	A0A0B4K6Z8_DROME	Q0E9J0_DROME	Q0E9M1_DROME	Q0E9K2_DROME	A0A0B4K7T4_DROME	Q0E9J3_DROME	Q0E9L6_DROME	Q0E9I4_DROME	A0A0B4K6R8_DROME	A0A0B4K827_DROME	A0A0B4K824_DROME	Q0E9I2_DROME	Q0E9J7_DROME	Q0E9I9_DROME	Q0E9J8_DROME	Q0E9H6_DROME	A0A0B4K6Q9_DROME	Q0E9K5_DROME	Q0E9L0_DROME	Q0E9J6_DROME	Q0E9M3_DROME	Q0E9K4_DROME	A0A0B4K7H7_DROME	Q0E9K0_DROME	Q0E9I1_DROME	Q0E9J1_DROME	Q0E9K8_DROME	A0A0B4K828_DROME	Q0E9H8_DROME	A0A0B4K7T6_DROME	Q0E9I3_DROME	Q0E9K3_DROME	Q0E9I5_DROME	Q0E9J2_DROME	A0A0B4K7H9_DROME	Q0E9H9_DROME	Q0E9L4_DROME	A0A0B4K7I3_DROME	Q0E9L2_DROME	Q0E9K9_DROME	Q0E9M2_DROME	A0A0B4KEF4_DROME	Q0E9K1_DROME	Q0E9H5_DROME	Q0E9K6_DROME	A0A0B4K6Y9_DROME	A0A0B4K7T5_DROME	Q0E9M4_DROME	A1Z6X2_DROME	Q0E9L8_DROME	Q0E9J9_DROME	A0A0B4K7T8_DROME	Q0E9L7_DROME	A1Z6X3_DROME	A0A0B4K6S2_DROME	Q0E9L1_DROME	Q0E9L9_DROME	Q0E9I8_DROME	Q0E9M0_DROME	A1Z6X1_DROME	A0A0C4DHD8_DROME	Q0E9I6_DROME	A0A0B4K6Z3_DROME	Q0E9I7_DROME	A0A0B4K7I5_DROME	Q0E9J4_DROME	A0A0B4K823_DROME	Q0E9H7_DROME	Q0E9K7_DROME	Q0E9L3_DROME	A0A0B4K6Z6_DROME	Q0E9L5_DROME	Q0E9J5_DROME	A0A0B4K6R4_DROME	Q0E9I0_DROME
molecular_function	GO:0003823	antigen binding	75	75	1	1	1.16757e-26	1	0	A0A0B4K6Z8_DROME	Q0E9J0_DROME	Q0E9M1_DROME	Q0E9K2_DROME	A0A0B4K7T4_DROME	Q0E9J3_DROME	Q0E9L6_DROME	Q0E9I4_DROME	A0A0B4K6R8_DROME	A0A0B4K827_DROME	A0A0B4K824_DROME	Q0E9I2_DROME	Q0E9J7_DROME	Q0E9I9_DROME	Q0E9J8_DROME	Q0E9H6_DROME	A0A0B4K6Q9_DROME	Q0E9K5_DROME	Q0E9L0_DROME	Q0E9J6_DROME	Q0E9M3_DROME	Q0E9K4_DROME	A0A0B4K7H7_DROME	Q0E9K0_DROME	Q0E9I1_DROME	Q0E9J1_DROME	Q0E9K8_DROME	A0A0B4K828_DROME	Q0E9H8_DROME	A0A0B4K7T6_DROME	Q0E9I3_DROME	Q0E9K3_DROME	Q0E9I5_DROME	Q0E9J2_DROME	A0A0B4K7H9_DROME	Q0E9H9_DROME	Q0E9L4_DROME	A0A0B4K7I3_DROME	Q0E9L2_DROME	Q0E9K9_DROME	Q0E9M2_DROME	A0A0B4KEF4_DROME	Q0E9K1_DROME	Q0E9H5_DROME	Q0E9K6_DROME	A0A0B4K6Y9_DROME	A0A0B4K7T5_DROME	Q0E9M4_DROME	A1Z6X2_DROME	Q0E9L8_DROME	Q0E9J9_DROME	A0A0B4K7T8_DROME	Q0E9L7_DROME	A1Z6X3_DROME	A0A0B4K6S2_DROME	Q0E9L1_DROME	Q0E9L9_DROME	Q0E9I8_DROME	Q0E9M0_DROME	A1Z6X1_DROME	A0A0C4DHD8_DROME	Q0E9I6_DROME	A0A0B4K6Z3_DROME	Q0E9I7_DROME	A0A0B4K7I5_DROME	Q0E9J4_DROME	A0A0B4K823_DROME	Q0E9H7_DROME	Q0E9K7_DROME	Q0E9L3_DROME	A0A0B4K6Z6_DROME	Q0E9L5_DROME	Q0E9J5_DROME	A0A0B4K6R4_DROME	Q0E9I0_DROME
molecular_function	GO:0003712	transcription coregulator activity	74	114	0.649123	1	1.04954e-20	1	0	MED31_DROME	MED29_DROME	TIP60_DROME	MED10_DROME	MED6_DROME	MED13_DROME	MED24_DROME	JHD1_DROME	MOF_DROME	MED19_DROME	MED15_DROME	MED23_DROME	MED11_DROME	MED27_DROME	PER_DROME	MED4_DROME	MED14_DROME	MED25_DROME	MED12_DROME	MED28_DROME	MED8_DROME	SAYP_DROME	MED30_DROME	MED1_DROME	TRA1_DROME	MED26_DROME	AFFL_DROME	MED18_DROME	CAZ_DROME	Q9VID9_DROME	M9PFU7_DROME	Q2PDT4_DROME	A0A0B4KFB8_DROME	Q9VGJ3_DROME	Q6NN86_DROME	Q8INW7_DROME	H8F4P0_DROME	Q7KVG9_DROME	Q7KNF5_DROME	D3DMM0_DROME	Q9W1A9_DROME	Q8IGK3_DROME	O18353_DROME	Q9VM15_DROME	Q7KMH9_DROME	Q9VU86_DROME	E1JIH5_DROME	Q5BIG7_DROME	Q9VI14_DROME	Q9VIX2_DROME	Q9XYM5_DROME	Q2PDX8_DROME	A8DYH1_DROME	A1Z7P5_DROME	A8JNW4_DROME	M9PD50_DROME	A0A0B4JCQ7_DROME	M9NEW2_DROME	A0A0B4JD03_DROME	A0A0B4K6R3_DROME	Q9VE07_DROME	A0A0B4KG28_DROME	A1Z7Q1_DROME	A1Z7P7_DROME	M9PII7_DROME	A1Z7P8_DROME	A0A0B4LGM8_DROME	A0A0B4LGR1_DROME	A0A0B4LEH9_DROME	Q9VIX3_DROME	A0A0B4JD33_DROME	A0A0B4K6T9_DROME	A1Z7P9_DROME	X2J969_DROME
molecular_function	GO:0003676	nucleic acid binding	72	167	0.431138	1	3.71414e-59	1	0	ENC_DROME	MTEF5_DROME	MBL_DROME	MBM_DROME	MET16_DROME	SRA_DROME	HANG_DROME	Q9VSE2_DROME	Q6NR30_DROME	Q2PDP6_DROME	Q7JQN4_DROME	C7LAE5_DROME	A1Z9Z1_DROME	Q9VKS7_DROME	C7LAE4_DROME	Q9VIL2_DROME	Q7JZR5_DROME	Q9VJ08_DROME	Q7KS34_DROME	Q8IRW9_DROME	Q95RE4_DROME	Q9VAU2_DROME	Q8T023_DROME	Q9VUC3_DROME	Q9VJH2_DROME	Q9VAU3_DROME	Q9VZW2_DROME	Q0E9C5_DROME	Q7K0W0_DROME	Q9W557_DROME	M9PDF2_DROME	A0A0B4K716_DROME	L7EEU0_DROME	M9PD16_DROME	Q5LK12_DROME	Q9VVA9_DROME	M9PE05_DROME	Q9VF56_DROME	Q9VSK3_DROME	M9PDL2_DROME	Q7KRX0_DROME	A8JR94_DROME	M9PEY6_DROME	Q9VU22_DROME	E1JH71_DROME	A1Z8F4_DROME	L7EFC0_DROME	A0A0B4K6K1_DROME	B7Z0Z1_DROME	A0A0B4KHZ4_DROME	A0A0B4K624_DROME	Q7KS35_DROME	A0A0B4K6T7_DROME	A0A0B4KGU4_DROME	E1JJ68_DROME	M9PH77_DROME	M9NFR5_DROME	A0A0B4LFE2_DROME	X2JKW3_DROME	Q9VVK8_DROME	M9PD57_DROME	A0A0B4K6A3_DROME	A8JNJ9_DROME	M9ND00_DROME	M9PBM2_DROME	M9PDG3_DROME	Q5LK13_DROME	X2JLB5_DROME	Q9VCF2_DROME	E1JIB4_DROME	M9ND61_DROME	A0A0B4LHI3_DROME
molecular_function	GO:0003730	mRNA 3'-UTR binding	70	85	0.823529	1	1.62097e-15	1	0	TIS11_DROME	STAU_DROME	SXL_DROME	LAR4_DROME	BOULE_DROME	BRAT_DROME	FMR1_DROME	ORB2_DROME	SMG_DROME	PUM_DROME	SHEP_DROME	ROA1_DROME	RB27C_DROME	RB87F_DROME	DICH_DROME	CPSF1_DROME	HOW_DROME	BCD_DROME	C1C3H9_DROME	Q8IMZ3_DROME	M9NF06_DROME	Q8IMF8_DROME	Q9VHC7_DROME	M9NF14_DROME	Q86BL5_DROME	Q8IMZ2_DROME	Q8SYC0_DROME	Q8IR99_DROME	E1JJM0_DROME	Q8IP90_DROME	Q95UI6_DROME	Q8WR53_DROME	A4V1P2_DROME	Q9VCN7_DROME	B7Z0E2_DROME	Q9VSH1_DROME	M9PDB0_DROME	Q8IH14_DROME	Q7K108_DROME	Q0E8R3_DROME	Q8IHC3_DROME	Q9VZ69_DROME	O61602_DROME	Q960Z4_DROME	M9PBB5_DROME	O76876_DROME	Q7YU08_DROME	Q7KES3_DROME	A0A4D6K784_DROME	A0A0B4LHY1_DROME	Q9VFT3_DROME	A0A4D6K616_DROME	M9ND74_DROME	Q7KRS7_DROME	M9PF74_DROME	A8JNQ5_DROME	Q0KHU2_DROME	Q9W1M6_DROME	A0A0B4KGD0_DROME	Q8IP89_DROME	A0A0B4K6W9_DROME	X2JA35_DROME	M9ND73_DROME	A8JNQ4_DROME	M9NFQ7_DROME	Q9VT99_DROME	A8JRI1_DROME	Q9VT98_DROME	Q8MLR4_DROME	A0A0B4K6P4_DROME
molecular_function	GO:0050839	cell adhesion molecule binding	70	82	0.853659	1	2.27469e-20	1	0	STAN_DROME	FAS1_DROME	FAS3_DROME	ITA1_DROME	FAT2_DROME	PTK7_DROME	UN112_DROME	ICCR_DROME	Q9VBE5_DROME	Q9VX41_DROME	Q9VTS6_DROME	Q9W4T9_DROME	A0A0B4K785_DROME	D3DMM4_DROME	Q9VTS8_DROME	Q8IP52_DROME	Q8MQQ3_DROME	Q86B95_DROME	Q9VGF0_DROME	A1Z9G5_DROME	Q86B96_DROME	Q9VQW7_DROME	Q9VPU1_DROME	E1JJN6_DROME	Q9VN82_DROME	Q9VGE9_DROME	Q86B97_DROME	A8JQV7_DROME	Q86B94_DROME	A8JQV8_DROME	A0A0B4K7J4_DROME	B7Z0U1_DROME	X2JE74_DROME	Q0E9F2_DROME	A0A0B4LEH1_DROME	M9PCI6_DROME	M9NCR3_DROME	M9PGA2_DROME	A1Z7J1_DROME	A0A0B4K6R0_DROME	Q9VHQ8_DROME	A0A0B4KG43_DROME	A0A0B4KGI6_DROME	A0A0B4KI34_DROME	A0A0B4KH06_DROME	A0A0B4KFK9_DROME	Q9VHK1_DROME	A0A0B4K6Y7_DROME	Q9VHK4_DROME	M9NE05_DROME	Q9VHK3_DROME	A0A0B4KF82_DROME	M9PFC6_DROME	Q8IPP3_DROME	A0A0B4K609_DROME	Q9VQW1_DROME	A0A126GUR3_DROME	A0A023GPK8_DROME	A0A0B4K6A2_DROME	A0A0B4LIE3_DROME	Q59DV8_DROME	M9PI28_DROME	M9PF12_DROME	Q8IPP4_DROME	Q9VHR2_DROME	A1ZBD8_DROME	A0A126GUS1_DROME	A0A0B4K642_DROME	Q8INQ0_DROME	A0A0B4K6C7_DROME
molecular_function	GO:0005543	phospholipid binding	69	87	0.793103	1	2.85494e-13	1	0	SH3G3_DROME	C2D1_DROME	RG92B_DROME	PSD_DROME	RHGF_DROME	FER_DROME	GLE1_DROME	Q7KU90_DROME	H1UUM2_DROME	Q7KU93_DROME	B5RJS0_DROME	Q9W3N0_DROME	M9PEM7_DROME	Q9VD13_DROME	Q9VZD7_DROME	Q8IM87_DROME	M9NE16_DROME	Q9VZQ3_DROME	Q29QW0_DROME	Q9VHC4_DROME	Q7KLE5_DROME	Q961J0_DROME	Q6AWD5_DROME	D5SHR1_DROME	Q9VS85_DROME	Q7KV70_DROME	M9ND42_DROME	M9NDH6_DROME	Q8IQE6_DROME	A0A0B4K7H4_DROME	A0A0B4KEK0_DROME	A8JNM3_DROME	A0A0B4KF61_DROME	M9NF07_DROME	M9PBP3_DROME	M9ND44_DROME	M9PBU6_DROME	H9XVP2_DROME	X2J9E1_DROME	A0A0B4K822_DROME	M9PEF2_DROME	A8JNR3_DROME	A0A0B4KEW6_DROME	A8JNJ6_DROME	Q8IN05_DROME	A0A0B4JCZ8_DROME	M9NF10_DROME	X2JAX8_DROME	A0A0B4KFZ2_DROME	A8DY50_DROME	E1JGY9_DROME	M9PF16_DROME	A0A0B4KFR7_DROME	A8JNR2_DROME	Q7KV69_DROME	Q9V483_DROME	M9PBL6_DROME	A0A0B4KED3_DROME	A1Z6S0_DROME	A0A0B4K7T1_DROME	A0A0B4JD47_DROME	M9MQH0_DROME	Q8IM86_DROME	A0A0B4KEE8_DROME	A8JNK4_DROME	M9PE52_DROME	A0A0B4JCQ4_DROME	X2JCT5_DROME	A0A0B4KEU9_DROME
molecular_function	GO:0000976	transcription cis-regulatory region binding	63	120	0.525	1	1.67608e-51	1	0	PDM1_DROME	ECR_DROME	CUT_DROME	FOXF_DROME	FTZF1_DROME	ERM_DROME	MSL1_DROME	PER_DROME	PNT_DROME	SCAL_DROME	SRP_DROME	TBP_DROME	LOZEN_DROME	DRI_DROME	ABDB_DROME	CI_DROME	Q9VM47_DROME	Q7JW60_DROME	Q8T007_DROME	Q9VSY9_DROME	Q9W409_DROME	Q9XTP7_DROME	Q9N6D8_DROME	Q9W0D8_DROME	Q9VB49_DROME	Q9VYG4_DROME	Q8T092_DROME	Q8IQC5_DROME	Q2MGL2_DROME	Q9W3Q5_DROME	Q8IMZ4_DROME	Q9VWC6_DROME	E1JIM6_DROME	Q9VQY7_DROME	Q7K4G8_DROME	Q7YU08_DROME	Q9VP57_DROME	Q8SX40_DROME	A1ZBC5_DROME	Q9VWC0_DROME	A0A0B4K7P1_DROME	B7YZU4_DROME	Q9VWC2_DROME	X2JCQ6_DROME	M9ND74_DROME	A0A0B4KFE8_DROME	M9PF74_DROME	A8JNQ5_DROME	M9NES1_DROME	R9PY26_DROME	Q9W4Q1_DROME	M9NES5_DROME	Q9VSY7_DROME	A8JNQ4_DROME	Q9VAT1_DROME	M9NFQ7_DROME	Q9VT99_DROME	Q9VT98_DROME	Q9VWP5_DROME	Q9VEV9_DROME	M9PDZ5_DROME	X2BZL0_DROME	A8JNP3_DROME
molecular_function	GO:0003714	transcription corepressor activity	62	90	0.688889	1	3.34813e-08	1	0	IPOU_DROME	HLES_DROME	INSV_DROME	EMC_DROME	HDAC1_DROME	PER_DROME	SIR7_DROME	SIRT1_DROME	SAYP_DROME	URI_DROME	EBI_DROME	AJUBA_DROME	DMAP1_DROME	DAXX_DROME	Q7JUZ9_DROME	Q6NQY2_DROME	Q9VYK0_DROME	A1Z927_DROME	Q5U0Y0_DROME	Q9VHB7_DROME	Q9VXJ9_DROME	Q9NBW0_DROME	Q9V424_DROME	Q7KUA8_DROME	Q9W3X0_DROME	Q9XTN4_DROME	Q9W186_DROME	Q9VHD1_DROME	Q9VIY9_DROME	A0A0B4KFZ8_DROME	Q9N693_DROME	M9PHN7_DROME	A4V4L0_DROME	A0A0B4KFC0_DROME	M9PGZ8_DROME	B7Z143_DROME	A0A0B4KGZ0_DROME	A0A0B4KG70_DROME	M9PHT1_DROME	A0A0B4KEU2_DROME	A0A0B4K765_DROME	Q9W2E3_DROME	A0A0B4KGL1_DROME	M9PES2_DROME	Q9VIS5_DROME	M9PEQ7_DROME	Q9VSK5_DROME	A1ZB51_DROME	A0A0B4KFL1_DROME	Q86BH2_DROME	Q9VYL7_DROME	A0A0B4LF93_DROME	A0A0B4LF82_DROME	E1JGL0_DROME	M9NE54_DROME	A0A0B4KEZ2_DROME	Q8IQA6_DROME	M9NDL9_DROME	Q9VVU4_DROME	A1Z928_DROME	A0A0B4KFG7_DROME	A0A126GUN9_DROME
molecular_function	GO:0003713	transcription coactivator activity	62	99	0.626263	1	1.0265e-08	1	0	MNB_DROME	BRO_DROME	MAD_DROME	HCF_DROME	BGB_DROME	EYA_DROME	MED11_DROME	MED27_DROME	MAM_DROME	MED12_DROME	PYGO_DROME	SAYP_DROME	SETD3_DROME	NOTCH_DROME	TRR_DROME	YAP1_DROME	BCL9_DROME	MYCBP_DROME	ARM_DROME	A2VEF9_DROME	Q6NNF8_DROME	I0E2I4_DROME	E5DK16_DROME	Q7JZD5_DROME	Q8IPA1_DROME	Q9VZY2_DROME	Q8IR58_DROME	A1Z8K2_DROME	A8DY69_DROME	Q9W1H0_DROME	Q9VM15_DROME	Q95SE8_DROME	F0JAQ9_DROME	Q8IR01_DROME	Q9NIR3_DROME	Q8SXP0_DROME	Q9W321_DROME	Q95RC8_DROME	Q8IP99_DROME	Q9VID3_DROME	A0A0B4KFC0_DROME	M9PBH2_DROME	A0A0B4JCS1_DROME	M9NEW2_DROME	M9PBF8_DROME	A0A0B4LGE6_DROME	A0A0B4KG70_DROME	M9PH39_DROME	M9MS40_DROME	Q9W2E3_DROME	Q9VU19_DROME	M9PFR6_DROME	A0A0B4JD27_DROME	B7Z043_DROME	A0A0B4LGG6_DROME	Q9W0N1_DROME	Q9W061_DROME	M9PGT9_DROME	Q9VWR0_DROME	A0A0B4JD00_DROME	A0A0B4JCQ5_DROME	A0A0B4JD31_DROME
