## Supplementary material for "Noncanonical usage of stop codons in ciliates expands proteins with Q-rich motifs": Dataset DS25 (part 5 of 26)

### Sheet: polyQ⁄N (continued)
GO domain	GO ID	GO term	polyQ⁄N protein	total number	number / total	raw p-value under-representation	raw p-value over-representation	FWER under-representation	FWER over-representation	Gene Name
molecular_function	GO:0046983	protein dimerization activity	58	101	0.574257	1	2.30939e-22	1	0	HEY_DROME	DPN_DROME	ESM3_DROME	DIMM_DROME	CWO_DROME	ESMD_DROME	MEF2_DROME	SIMA_DROME	SRF_DROME	TAP_DROME	MYC_DROME	HAIR_DROME	E2F1_DROME	Q8MRI9_DROME	C3KGP2_DROME	Q9VW37_DROME	Q9VDS7_DROME	Q9VB47_DROME	Q9VI67_DROME	Q9VM61_DROME	Q9W4J8_DROME	A0A0B4KGM3_DROME	Q9VLD9_DROME	Q9W4X2_DROME	M9MRG5_DROME	Q9VL05_DROME	Q6WSQ9_DROME	Q9V406_DROME	Q9VJ16_DROME	C8VV95_DROME	M9PGK0_DROME	M9ND53_DROME	A0A0B4KH05_DROME	A0A0B4KFJ2_DROME	A0A0B4KFY1_DROME	A0A0B4LIX2_DROME	A0A0B4LID7_DROME	A0A6M3Q823_DROME	M9PBG9_DROME	A0A6M3Q705_DROME	M9MRJ8_DROME	A0A6M3Q797_DROME	A0A0B4LGL8_DROME	B7YZQ0_DROME	A0A0B4KFI1_DROME	A0A0B4KEP4_DROME	Q59E67_DROME	H9XVQ2_DROME	A0A0B4LHG1_DROME	X2JDF6_DROME	A0A6M3QA49_DROME	M9PDQ7_DROME	M9PDI8_DROME	A0A4D6K5Q8_DROME	M9PDD7_DROME	A0A0B4KFD8_DROME	A0A0B4LGC1_DROME	M9PE27_DROME
molecular_function	GO:0008134	transcription factor binding	53	92	0.576087	1	1.53303e-12	1	0	MED29_DROME	SO_DROME	AST4_DROME	BRO_DROME	MLF_DROME	BTD_DROME	MED19_DROME	BGB_DROME	EYA_DROME	FTZF1_DROME	E2F2_DROME	PER_DROME	CLOCK_DROME	SIRT1_DROME	TIM_DROME	TAF4_DROME	GAGA_DROME	TBP_DROME	VND_DROME	TAF1_DROME	MSL2_DROME	DICH_DROME	HAIR_DROME	HMG2_DROME	E2F1_DROME	EXPA_DROME	DA_DROME	Q8INT6_DROME	Q95TY2_DROME	Q7JUZ9_DROME	Q9N6D8_DROME	Q8IMZ4_DROME	Q9VID4_DROME	Q9VM15_DROME	Q9W321_DROME	Q7YU08_DROME	Q9W0Q1_DROME	A0A0B4K7P1_DROME	Q9VU85_DROME	Q7KUL4_DROME	A8DYV5_DROME	M9ND74_DROME	Q9V4D4_DROME	M9NEW2_DROME	M9PF74_DROME	A8JNQ5_DROME	M9PH39_DROME	M9MS40_DROME	Q9W2E3_DROME	A8JNQ4_DROME	M9NFQ7_DROME	Q9VT99_DROME	Q9VT98_DROME
molecular_function	GO:0001227	DNA-binding transcription repressor activity, RNA polymerase II-specific	46	60	0.766667	1	9.69176e-09	1	0	POK_DROME	C2D1_DROME	KNIR_DROME	DSF_DROME	DPN_DROME	7UP2_DROME	MAD_DROME	CHN_DROME	ESCA_DROME	PROS_DROME	TSH_DROME	TTKA_DROME	TTKB_DROME	GSC_DROME	HAIR_DROME	HMEN_DROME	CIC_DROME	E2F1_DROME	Q9VA29_DROME	Q7KTN9_DROME	Q9VMR2_DROME	Q9VKQ7_DROME	B9A0M7_DROME	Q7KSE4_DROME	O62609_DROME	Q29R10_DROME	Q9VMS4_DROME	Q9W4E8_DROME	Q9W458_DROME	Q9VRN4_DROME	Q9VE54_DROME	Q9VN56_DROME	B7Z152_DROME	M9PBR0_DROME	Q7K4G8_DROME	Q9XTN4_DROME	Q29R14_DROME	Q9VDN4_DROME	M9PF84_DROME	Q9VK42_DROME	B7Z141_DROME	A0A0B4KFE8_DROME	Q9W1W2_DROME	M9NEZ0_DROME	A0A0B4KH20_DROME	M9PJ12_DROME
molecular_function	GO:0005249	voltage-gated potassium channel activity	41	56	0.732143	0.999999	3.43047e-06	1	0	KCNAB_DROME	KCNAE_DROME	KCNAL_DROME	KCNAS_DROME	Q7JPB9_DROME	Q5PXF9_DROME	M9PE38_DROME	M9MSD1_DROME	M9MRZ7_DROME	Q0KHS8_DROME	B7YZE8_DROME	M9NFJ6_DROME	A0A0S0X7Z4_DROME	A0A0B4KFJ4_DROME	A0A0B4LGW2_DROME	A1ZB14_DROME	A8JNI9_DROME	M9PGS8_DROME	M9PHT2_DROME	M9PE66_DROME	M9PHI0_DROME	A1Z9N7_DROME	Q0E8I8_DROME	A1Z9N8_DROME	M9ND32_DROME	B7YZR4_DROME	M9NEC7_DROME	M9PHG6_DROME	A1Z856_DROME	M9PHM3_DROME	B7YZE7_DROME	M9MRU9_DROME	M9PFP1_DROME	A0A0B4KEP9_DROME	A0A0B4KEI9_DROME	B7YZR3_DROME	Q9W2X0_DROME	A0A0B4KF62_DROME	A0A0B4KEH2_DROME	M9PH56_DROME	M9MSA6_DROME
molecular_function	GO:0017124	SH3 domain binding	41	43	0.953488	1	1.89089e-14	1	0	DAB_DROME	INSR_DROME	C3G_DROME	ENA_DROME	PAK_DROME	RG92B_DROME	3BP5H_DROME	DTX_DROME	ACK_DROME	EXPA_DROME	Q9Y154_DROME	Q8IRV2_DROME	O46034_DROME	Q9VWY7_DROME	Q9VSK2_DROME	B7Z0W0_DROME	A0A0B4K7H4_DROME	A0A0B4KEK0_DROME	A0A0B4KI32_DROME	A0A0B4KI34_DROME	Q9W4V1_DROME	A0A0B4K822_DROME	A0A0B4JCZ8_DROME	A0A0B4KHJ8_DROME	A0A0B4LFX0_DROME	Q8IRV3_DROME	A8DY50_DROME	E1JGY9_DROME	Q86PF3_DROME	A0A0B4K774_DROME	Q9VA36_DROME	A0A0B4KED3_DROME	A1Z6S0_DROME	A0A0B4K7T1_DROME	M9PGW5_DROME	A0A0B4JD47_DROME	A0A0B4KHG1_DROME	A0A0B4KEE8_DROME	Q9VA35_DROME	A0A0B4JCQ4_DROME	A0A0B4KEU9_DROME
molecular_function	GO:0038023	signaling receptor activity	40	82	0.487805	0.999998	3.3946e-06	1	0	GC76C_DROME	GLR1_DROME	SAS_DROME	IR75A_DROME	GCY3E_DROME	Q9VIC6_DROME	Q9W468_DROME	A0A0B4K785_DROME	A8JQT1_DROME	Q9TVI0_DROME	Q9VDP5_DROME	B6IDZ4_DROME	Q0KI42_DROME	C7LAF5_DROME	Q9VW78_DROME	A4V243_DROME	Q0IGY5_DROME	Q9VMP4_DROME	Q9VPH1_DROME	Q6GV06_DROME	Q9NGK5_DROME	Q9VSV5_DROME	A0A0B4K7J4_DROME	Q9VLE6_DROME	A0A023GQ97_DROME	A0A0B4K6R0_DROME	Q9V4E9_DROME	M9NFA6_DROME	Q0KIF2_DROME	A0A0B4KH06_DROME	A0A0S0WIE7_DROME	Q8IQK2_DROME	A0A6H2EDS1_DROME	M9PHV5_DROME	Q9VPS3_DROME	A0A0B4K6A2_DROME	A0A0B4LIE3_DROME	Q9VU79_DROME	Q59DV8_DROME	Q9VRL4_DROME
molecular_function	GO:0140297	DNA-binding transcription factor binding	36	46	0.782609	1	4.70443e-13	1	0	PANG2_DROME	KNIR_DROME	FOSLD_DROME	ECR_DROME	ABDA_DROME	FOSLA_DROME	HDAC1_DROME	DFD_DROME	SRF_DROME	YAP1_DROME	BRM_DROME	EBI_DROME	DRI_DROME	DORS_DROME	ARM_DROME	CIC_DROME	ACK_DROME	EXPA_DROME	Q9NHP8_DROME	Q9VZY2_DROME	Q7KVG9_DROME	O18353_DROME	Q7KUA8_DROME	M9PHT1_DROME	A0A0B4KEM1_DROME	M9PES2_DROME	A1Z8M2_DROME	Q9VSK5_DROME	B7Z043_DROME	Q86BH2_DROME	A0A0B4KFE3_DROME	Q9VWP5_DROME	M9NE54_DROME	Q8IQA6_DROME	M9NDL9_DROME	A8DYA3_DROME
molecular_function	GO:0060090	molecular adaptor activity	29	52	0.557692	1	2.98068e-09	1	0	SAV_DROME	KIBRA_DROME	ECM29_DROME	CUL1_DROME	Q8IP45_DROME	Q400N1_DROME	Q9Y1T2_DROME	A1Z6H4_DROME	Q1WWC9_DROME	Q7K1T1_DROME	M9PFP4_DROME	A0A0B4LEZ3_DROME	M9MRE4_DROME	Q8INU2_DROME	M9PFA3_DROME	M9PI63_DROME	M9PFA8_DROME	M9ND93_DROME	M9PFP0_DROME	M9PFJ2_DROME	M9PCK2_DROME	Q9VIF7_DROME	M9PDC7_DROME	M9ND00_DROME	A0A0B4JDB7_DROME	M9PCJ5_DROME	M9PBF6_DROME	Q400N2_DROME	M9NFV3_DROME
molecular_function	GO:0004713	protein tyrosine kinase activity	26	38	0.684211	1	1.51187e-08	1	0	MNB_DROME	INSR_DROME	FGFR1_DROME	KP58_DROME	ROR1_DROME	WEE1_DROME	HEP_DROME	FER_DROME	DOA_DROME	DYRK2_DROME	DYRK3_DROME	ACK_DROME	ABL_DROME	I0B8L2_DROME	M9PCU0_DROME	Q0E917_DROME	Q7KSQ2_DROME	Q8INJ8_DROME	Q9W0Q1_DROME	M9PDR2_DROME	Q9VX06_DROME	A0A6M3Q6U2_DROME	X2JFM3_DROME	Q9VGK8_DROME	M9PDF9_DROME	E1JGM8_DROME
molecular_function	GO:0016301	kinase activity	26	71	0.366197	1	6.78415e-12	1	0	OBSCN_DROME	WSCK_DROME	DOA_DROME	CDK8_DROME	Q961X0_DROME	Q7JQX9_DROME	Q9VLT9_DROME	Q9W3R6_DROME	Q9VDD2_DROME	Q8SXT8_DROME	Q8I0A1_DROME	D3DML3_DROME	Q9V3H5_DROME	A1A703_DROME	Q9VGI4_DROME	Q9VYE6_DROME	Q9VL83_DROME	Q9VQH0_DROME	M9PF42_DROME	Q9VPR3_DROME	Q9W2E9_DROME	M9NEC0_DROME	Q9VGI5_DROME	M9NGA3_DROME	Q0KI34_DROME	Q7KV26_DROME
molecular_function	GO:0000987	cis-regulatory region sequence-specific DNA binding	25	29	0.862069	1	5.80455e-41	1	0	DPN_DROME	ABDA_DROME	CREBA_DROME	DEC13_DROME	DEC11_DROME	DEC12_DROME	LAB_DROME	MEF2_DROME	UBX_DROME	Q9XTP7_DROME	Q9Y0Z9_DROME	Q2MGN0_DROME	Q9VJ37_DROME	O16117_DROME	Q9VXB4_DROME	Q8IM96_DROME	M9PF84_DROME	Q59DP0_DROME	Q59DN8_DROME	D1YSG9_DROME	Q8MLQ3_DROME	Q59DN7_DROME	A0A0B4LGL8_DROME	B7YZQ0_DROME	Q59DN9_DROME
molecular_function	GO:0008289	lipid binding	23	69	0.333333	0.999997	4.23652e-06	1	0	CAPS_DROME	SKY_DROME	A8JR05_DROME	Q9VJ43_DROME	H1UUM2_DROME	B5RJS0_DROME	Q9VFK2_DROME	Q9VZD7_DROME	M9NE16_DROME	Q9VQR0_DROME	D5SHR1_DROME	Q9VQE0_DROME	M9ND42_DROME	M9NDH6_DROME	Q9W0L3_DROME	M9NF07_DROME	M9PBP3_DROME	M9ND44_DROME	M9NF10_DROME	X2JAX8_DROME	M9MQH0_DROME	A8JNK4_DROME	M9PE52_DROME
molecular_function	GO:0019894	kinesin binding	23	27	0.851852	1	1.9808e-06	1	0	JIP3_DROME	KLAR_DROME	ALMS1_DROME	Q9VZ07_DROME	A8JNH1_DROME	Q7YU15_DROME	Q9W525_DROME	Q9VGI1_DROME	A8JNH2_DROME	M9PBH0_DROME	M9PGW1_DROME	M9PGK7_DROME	X2JAH4_DROME	M9PDJ0_DROME	A8JUR5_DROME	Q9V9R6_DROME	M9PGS9_DROME	Q7KRS6_DROME	B7Z139_DROME	A0A0B4KH60_DROME	Q9W0Q4_DROME	X2J8G9_DROME	A8JUR4_DROME
molecular_function	GO:0019904	protein domain specific binding	22	33	0.666667	1	2.71306e-10	1	0	POK_DROME	FKH_DROME	NEDD4_DROME	SCAL_DROME	UBX_DROME	KPEL_DROME	DSH_DROME	Q9VWB7_DROME	E1JJ07_DROME	Q9VP78_DROME	Q7KTS4_DROME	Q9VB22_DROME	Q9VN82_DROME	A1Z920_DROME	A0A126GV17_DROME	A0A0B4KG43_DROME	A0A0B4KGI6_DROME	A0A0B4KFK9_DROME	A0A0B4KF82_DROME	A0A0B4KHC0_DROME	Q8IPP3_DROME	Q8IPP4_DROME
molecular_function	GO:0005078	MAP-kinase scaffold activity	22	24	0.916667	1	2.04735e-07	1	0	JIP3_DROME	HEP_DROME	M9PEX9_DROME	Q7KNQ9_DROME	C3KKC6_DROME	E1JHH0_DROME	C6SUY0_DROME	M9PEH2_DROME	M9PEG9_DROME	A8DZ00_DROME	M9PBV5_DROME	M9PEQ0_DROME	M9PHR0_DROME	A8DYZ9_DROME	M9PDE7_DROME	E1JI64_DROME	M9ND82_DROME	Q9VK08_DROME	A4V0N7_DROME	Q8IP74_DROME	Q8IP76_DROME	E1JI66_DROME
molecular_function	GO:0004385	guanylate kinase activity	21	22	0.954545	1	6.60209e-08	1	0	DLG1_DROME	E1JJH6_DROME	C1C536_DROME	Q9W3H6_DROME	Q9W3H7_DROME	E8NH13_DROME	Q6NR03_DROME	E1JJH5_DROME	Q9W3H8_DROME	X2JIZ6_DROME	M9PJD0_DROME	M9PHK8_DROME	M9PEB3_DROME	M9NGZ2_DROME	M9NG38_DROME	M9PJI4_DROME	X2JCZ1_DROME	M9NEZ2_DROME	Q0KHU9_DROME	Q7KVT3_DROME	E2QD98_DROME
molecular_function	GO:0061629	RNA polymerase II-specific DNA-binding transcription factor binding	20	25	0.8	1	8.07771e-07	1	0	MAD_DROME	PNR_DROME	MEPCE_DROME	SUH_DROME	USH_DROME	AFFL_DROME	Q9Y0Z9_DROME	Q7KVG9_DROME	Q8IMZ4_DROME	O18353_DROME	Q9NIR3_DROME	Q9VJ37_DROME	Q9W0N9_DROME	Q9VID3_DROME	M9PC12_DROME	A0A0B4KFC0_DROME	M9PBF8_DROME	M9PBN1_DROME	M9MS40_DROME	M9PDU3_DROME
molecular_function	GO:0008381	mechanosensitive ion channel activity	18	20	0.9	1	5.48548e-06	1	0	TMC_DROME	PIEZO_DROME	E0A9E1_DROME	A0A0S0WN65_DROME	A0A126GUQ2_DROME	Q8IPG4_DROME	A0A0S0WGQ9_DROME	M9PCW8_DROME	Q7KTN8_DROME	Q9VLS3_DROME	Q0E8L0_DROME	E1JHB4_DROME	A8DYV6_DROME	M9PF50_DROME	Q9VMR4_DROME	M9PCC7_DROME	M9PB69_DROME	M9MRE5_DROME
molecular_function	GO:0035591	signaling adaptor activity	18	22	0.818182	1	2.97242e-12	1	0	CRK_DROME	SARM1_DROME	Q9VPU1_DROME	Q7K137_DROME	Q6NQZ7_DROME	Q7JQG5_DROME	M9NE45_DROME	A0A0B4LIP5_DROME	A8JNN2_DROME	A8JNN3_DROME	Q8IPW2_DROME	A8JNN1_DROME	A0A0B4LF60_DROME	A0A0B4LHS0_DROME	M9NFP2_DROME	A0A6M3Q7S1_DROME	A0A0B4LFD7_DROME	M9PHR5_DROME
molecular_function	GO:0030507	spectrin binding	17	18	0.944444	1	2.09019e-06	1	0	LVA_DROME	CRB_DROME	PTRO_DROME	Q0KIE7_DROME	E1JH91_DROME	B7YZJ2_DROME	M9PJ67_DROME	A0A0B4KG58_DROME	A0A0B4KET5_DROME	E1JH90_DROME	A0A0B4KEY6_DROME	Q8IRR2_DROME	A0A0B4KFA4_DROME	Q9W443_DROME	A0A0B4KEY4_DROME	A0A0B4KFU3_DROME	B7YZJ1_DROME
molecular_function	GO:0030674	protein-macromolecule adaptor activity	13	29	0.448276	1	1.98199e-07	1	0	ELBA3_DROME	SING_DROME	MILT_DROME	VPS18_DROME	Q9W3W1_DROME	Q9VR53_DROME	A4V441_DROME	Q9VPU1_DROME	D6W4T8_DROME	Q9W437_DROME	Q9VUL8_DROME	M9PFR6_DROME	A8JV09_DROME
molecular_function	GO:1990837	sequence-specific double-stranded DNA binding	11	20	0.55	1	6.19642e-50	1	0	SLP2_DROME	DPN_DROME	ESM3_DROME	ESMD_DROME	UNC4_DROME	Q7KS77_DROME	Q9VSC2_DROME	Q9VX20_DROME	Q9W4B2_DROME	Q9W4B3_DROME	X2JDS9_DROME
molecular_function	GO:0015269	calcium-activated potassium channel activity	10	10	1	1	3.14757e-10	1	0	SLO_DROME	A8DY94_DROME	A0A0B4KFK3_DROME	A8DY93_DROME	A0A0B4KEQ3_DROME	A0A0C4DHC4_DROME	A0A0B4K738_DROME	A0A0B4KEJ9_DROME	A0A0B4JD38_DROME	A0A0B4KF87_DROME
molecular_function	GO:0019903	protein phosphatase binding	10	10	1	1	8.7455e-08	1	0	ARM_DROME	Q9VRV1_DROME	Q7JQG5_DROME	Q7YU03_DROME	A8JV04_DROME	M9PEB1_DROME	A0A0B4LF60_DROME	A0A023GPV6_DROME	A0A0B4LFD7_DROME	M9PEH8_DROME
molecular_function	GO:0030371	translation repressor activity	9	16	0.5625	0.999999	4.38376e-06	1	0	BRAT_DROME	SMG_DROME	RB27C_DROME	BCD_DROME	Q7JUV6_DROME	A0A0B4LG15_DROME	B7YZK8_DROME	A0A0B4LFW8_DROME	A0A0B4LFP7_DROME
molecular_function	GO:0015631	tubulin binding	9	24	0.375	1	1.67067e-16	1	0	MSPS_DROME	Q8IPB2_DROME	Q960F9_DROME	M9NEE5_DROME	Q9VBX5_DROME	M9NCT3_DROME	Q9VQV6_DROME	Q9VKL9_DROME	A1ZBN5_DROME
molecular_function	GO:0008092	cytoskeletal protein binding	8	10	0.8	1	1.99561e-41	1	0	Q9VFU8_DROME	A0T1Z4_DROME	Q9VKY7_DROME	Q2M1E6_DROME	A0T1Z5_DROME	A0A0C4DHA1_DROME	B7Z0J2_DROME	A8JQT5_DROME
molecular_function	GO:0005267	potassium channel activity	6	17	0.352941	1	1.06572e-07	1	0	E1JJG8_DROME	Q9W0J0_DROME	Q7KMM5_DROME	E1JJG7_DROME	X2JD82_DROME	X2JJC8_DROME
molecular_function	GO:0005227	calcium activated cation channel activity	5	8	0.625	1	3.7317e-09	1	0	M9PCX9_DROME	Q9V416_DROME	X2J9Y1_DROME	Q7KT76_DROME	X2JE80_DROME
molecular_function	GO:0003690	double-stranded DNA binding	4	24	0.166667	1	6.48901e-46	1	0	MTEF5_DROME	TYDP1_DROME	RAD51_DROME	Q9V4D8_DROME
molecular_function	GO:0030234	enzyme regulator activity	4	39	0.102564	0.999999	1.64627e-06	1	0	PSMD6_DROME	CALL_DROME	Q7KNQ9_DROME	Q9VDI3_DROME
molecular_function	GO:0051020	GTPase binding	3	8	0.375	1	3.13856e-10	1	0	A0A0B4KH08_DROME	Q9VH71_DROME	Q0KI93_DROME
molecular_function	GO:0001216	DNA-binding transcription activator activity	2	3	0.666667	1	4.59732e-12	1	0	FSH_DROME	GAGA_DROME
molecular_function	GO:0019899	enzyme binding	2	13	0.153846	1	6.57203e-12	1	0	GCY8E_DROME	B7Z0D3_DROME
molecular_function	GO:0016773	phosphotransferase activity, alcohol group as acceptor	2	13	0.153846	1	1.01997e-12	1	0	FA20C_DROME	Q9VPR3_DROME
molecular_function	GO:0008047	enzyme activator activity	1	5	0.2	1	3.30934e-15	1	0	Q9W1H5_DROME
molecular_function	GO:0001217	DNA-binding transcription repressor activity	1	1	1	1	5.01711e-09	1	0	BRC4_DROME
molecular_function	GO:0019902	phosphatase binding	1	5	0.2	1	7.1399e-07	1	0	Q8MSL1_DROME
molecular_function	GO:0030695	GTPase regulator activity	1	1	1	1	1.63313e-21	1	0	Q9VB22_DROME
molecular_function	GO:0000900	translation repressor activity, mRNA regulatory element binding	27	35	0.771429	0.999998	9.69648e-06	1	0.001	SXL_DROME	BGCN_DROME	GGYF1_DROME	FMR1_DROME	ELAV_DROME	ORB2_DROME	SMG_DROME	PUM_DROME	Q8IMZ3_DROME	Q8IMF8_DROME	Q8IMZ2_DROME	Q9VBQ1_DROME	Q95UI6_DROME	Q8IMS8_DROME	Q8WR53_DROME	Q9VCN7_DROME	B7Z0E2_DROME	Q8IHC3_DROME	Q7KES3_DROME	A0A0B4LHY1_DROME	A0A0B4KHV4_DROME	A0A0B4KGY9_DROME	Q7KRS7_DROME	A0A0B4K6W9_DROME	A0A0B4K6K8_DROME	A8JRI1_DROME	A0A0B4K6P4_DROME
molecular_function	GO:0005049	nuclear export signal receptor activity	13	13	1	1	7.18216e-06	1	0.001	RBP16_DROME	XPO1_DROME	XPO2_DROME	Q9VWE7_DROME	Q9W5G1_DROME	X2J9Y4_DROME	M9MSB0_DROME	X2JDN0_DROME	A0A0S0WNN6_DROME	M9MSN9_DROME	M9MSD3_DROME	M9MS57_DROME	X2JFC3_DROME
molecular_function	GO:0035035	histone acetyltransferase binding	13	13	1	1	7.18216e-06	1	0.001	ASH1_DROME	SUH_DROME	TPR_DROME	NOTCH_DROME	A4V2Z1_DROME	E1JIM0_DROME	E1JIM1_DROME	Q0KI68_DROME	E2QD16_DROME	A0A0B4K6I8_DROME	A0A0B4K690_DROME	A0A0B4K6Z4_DROME	A0A0B4K663_DROME
molecular_function	GO:0044877	protein-containing complex binding	10	21	0.47619	0.999985	2.13911e-05	1	0.009	FAT2_DROME	SLY1_DROME	TOR_DROME	Q9VLT9_DROME	D3DML3_DROME	Q9VZC9_DROME	M9PF42_DROME	M9PEM1_DROME	M9NEC0_DROME	M9PFS0_DROME
molecular_function	GO:0005546	phosphatidylinositol-4,5-bisphosphate binding	31	43	0.72093	0.999994	2.26791e-05	1	0.01	SPTCB_DROME	DIA_DROME	EXOC1_DROME	FLII_DROME	MY31D_DROME	BNK_DROME	DBNL_DROME	Q9W013_DROME	E1JIB9_DROME	Q9W3N0_DROME	M9MRN1_DROME	Q8IRF0_DROME	Q7KV98_DROME	X2JAL9_DROME	X2JAM4_DROME	M9NFH6_DROME	Q7KV92_DROME	X2J8M7_DROME	M9PDU5_DROME	M9MRZ4_DROME	M9MRU6_DROME	M9MRP8_DROME	Q9W016_DROME	M9NEY0_DROME	E1JIC0_DROME	X2JCG0_DROME	X2JC02_DROME	M9MRQ1_DROME	Q9W018_DROME	X2JG79_DROME	M9MRN5_DROME
molecular_function	GO:0008157	protein phosphatase 1 binding	41	62	0.66129	0.999989	3.26856e-05	1	0.014	MARS_DROME	KTU_DROME	TRX_DROME	Q1W9P9_DROME	Q9VWB7_DROME	Q9VRC5_DROME	Q9VIP4_DROME	Q9VX37_DROME	Q1W9Q0_DROME	Q8IQW0_DROME	Q8SY34_DROME	Q86BH5_DROME	A8JR84_DROME	Q7KU01_DROME	O77283_DROME	Q9V9N7_DROME	E1JI74_DROME	A8DZ24_DROME	M9PFV2_DROME	Q9V9N5_DROME	Q9W2Y5_DROME	A8JNP7_DROME	A0A0B4KGL8_DROME	M9NDT5_DROME	M9PDY6_DROME	M9NGY4_DROME	M9MSQ5_DROME	A8DZ25_DROME	A0A0B4KHX6_DROME	A0A0B4KH73_DROME	Q86B80_DROME	Q7KUB5_DROME	Q9VSN0_DROME	X2JKX2_DROME	R9PY70_DROME	M9NF08_DROME	M9MSJ5_DROME	M9PDE6_DROME	E1JI76_DROME	M9PDL8_DROME	M9PBG0_DROME
molecular_function	GO:0008270	zinc ion binding	374	796	0.469849	0.999965	4.80136e-05	1	0.019	NANOS_DROME	POE_DROME	SUZ2_DROME	SNKY_DROME	SETB1_DROME	TOPRS_DROME	SEMP1_DROME	KNIR_DROME	CHIF_DROME	DSF_DROME	HIW_DROME	ECR_DROME	7UP2_DROME	HNF4_DROME	JHD1_DROME	MBM_DROME	ESN_DROME	HYD_DROME	BRE1_DROME	HR38_DROME	BRAT_DROME	DMDA_DROME	KNRL_DROME	DMDD_DROME	DMDB_DROME	FTZF1_DROME	FYV1_DROME	HAKAI_DROME	HR78_DROME	PGSC2_DROME	D2MP_DROME	PNR_DROME	MIB_DROME	NKD_DROME	PRIC1_DROME	PARP_DROME	SMBT_DROME	PGPLA_DROME	PSC_DROME	SCM_DROME	SYAM_DROME	SUV39_DROME	NEUR_DROME	SRP_DROME	STC_DROME	PHP_DROME	GAGA_DROME	LUBEL_DROME	RING1_DROME	U587_DROME	LTN1_DROME	ZFPL1_DROME	Y2199_DROME	VPS18_DROME	TOP3A_DROME	UBR3_DROME	PGPSD_DROME	ZSWM8_DROME	TRX_DROME	UNK_DROME	PGPLE_DROME	PEX12_DROME	RENT1_DROME	HR4_DROME	NENYA_DROME	HANG_DROME	KCMF1_DROME	DMDE_DROME	DPOE1_DROME	E75BA_DROME	E75BB_DROME	E75BC_DROME	E78C_DROME	DTX_DROME	GCH1_DROME	DMAD_DROME	CXXC1_DROME	CBPD_DROME	Q7JW60_DROME	A1ZBY4_DROME	Q9XYR0_DROME	Q9VQ94_DROME	Q9VM37_DROME	Q9VSE9_DROME	Q9VXQ7_DROME	Q5U0W8_DROME	Q8SXB0_DROME	Q9VQQ7_DROME	Q8IMS5_DROME	Q9V3Z8_DROME	Q9VLK8_DROME	Q9VRV5_DROME	Q9V4F3_DROME	Q9VZF2_DROME	Q86BI3_DROME	Q9W409_DROME	Q9VDS7_DROME	Q9VTH7_DROME	Q9W0D8_DROME	Q9V474_DROME	Q9VJT3_DROME	Q9VCN5_DROME	Q9VGI6_DROME	Q9W2M0_DROME	F0JAG2_DROME	Q9VJE3_DROME	Q8SX72_DROME	Q7K4Y8_DROME	Q9VN58_DROME	A0A0B4KFJ7_DROME	Q9VGG0_DROME	Q9VHC2_DROME	Q7JUV6_DROME	A8JRD7_DROME	Q9VCV3_DROME	Q9NF31_DROME	Q9VYG4_DROME	M9PH32_DROME	Q24175_DROME	Q9W0H9_DROME	O46034_DROME	Q8T092_DROME	Q9VJ14_DROME	Q9W1Z6_DROME	Q8MT46_DROME	O96395_DROME	Q9VRV2_DROME	M9MS41_DROME	Q9VT94_DROME	E2QCY6_DROME	Q7KNF5_DROME	Q9VB52_DROME	Q9VBA3_DROME	M9NED3_DROME	Q9VRQ9_DROME	Q9W4V9_DROME	A0A0B4K6T4_DROME	Q9VEW6_DROME	Q9W378_DROME	Q9V9V8_DROME	Q9VKS7_DROME	Q9VEJ1_DROME	Q9W4C3_DROME	Q9W379_DROME	Q9W3I6_DROME	C6SUV4_DROME	Q9VI20_DROME	Q9W3I9_DROME	Q8T4G5_DROME	Q9VW25_DROME	M9NDE9_DROME	E8NHB3_DROME	Q961J8_DROME	Q9VNF8_DROME	Q9W149_DROME	Q9VEZ8_DROME	Q9VJ08_DROME	Q9W1H0_DROME	Q7K4D1_DROME	Q8IGK3_DROME	Q9W475_DROME	Q9VN56_DROME	Q9VM15_DROME	Q9VHA9_DROME	Q9XZS4_DROME	Q9W023_DROME	Q9W3X0_DROME	B7Z152_DROME	Q9VSK2_DROME	Q9VF00_DROME	Q9VQY7_DROME	Q9VUY6_DROME	B7Z078_DROME	Q7K4G8_DROME	Q9VMD4_DROME	Q8SWW8_DROME	Q7JR34_DROME	Q9VLR7_DROME	A1Z813_DROME	Q9VKZ0_DROME	Q9VV48_DROME	A8WHL4_DROME	Q9VB61_DROME	Q9VH60_DROME	Q9VSX7_DROME	Q5BIG7_DROME	Q9W321_DROME	Q7JR52_DROME	A0A0B4JDD2_DROME	A0A0B4JDB5_DROME	Q9W2F0_DROME	Q8IMW5_DROME	Q8SX40_DROME	Q9V3M3_DROME	Q7PL76_DROME	A1ZBC5_DROME	Q0E9C5_DROME	Q9VIY9_DROME	Q8WS79_DROME	Q9VDZ1_DROME	Q9VY20_DROME	Q9VSB2_DROME	Q8SXQ8_DROME	Q9W3V3_DROME	Q9XYM5_DROME	M9PGA3_DROME	Q9W4W8_DROME	M9PGM4_DROME	Q9VC47_DROME	A0A0B4JD53_DROME	A0A0B4KH87_DROME	X2JBC1_DROME	A0A0B4LGR2_DROME	M9PD16_DROME	Q7KUE4_DROME	X2JK43_DROME	M9PF60_DROME	A0A0B4LG15_DROME	Q9VVA9_DROME	Q9VNF7_DROME	M9PB68_DROME	A0A0B4KGY5_DROME	A0A384SX09_DROME	A0A0B4KFC0_DROME	M9PEI1_DROME	A1Z7P5_DROME	Q9W2R0_DROME	A0A4D6K5H4_DROME	A0A0B4LEK8_DROME	A0A0B4JCV6_DROME	Q9W4S2_DROME	A0A0B4LGQ5_DROME	A1Z858_DROME	A0A0B4JCQ7_DROME	Q9W4N4_DROME	E2QCB7_DROME	M9NEW2_DROME	A0A0B4JD03_DROME	A0A0B4KFN6_DROME	A0A0B4KH12_DROME	A0A0B4K5Z8_DROME	E2QC70_DROME	A0A6J3SHB9_DROME	A0A0B4KFE8_DROME	M9PBZ0_DROME	M9NFK2_DROME	A1Z906_DROME	Q8IQQ9_DROME	M9PFS7_DROME	A0A0B4KFY0_DROME	M9PGQ8_DROME	A1Z8F4_DROME	M9PCJ8_DROME	Q9VDK5_DROME	A1Z904_DROME	A0A0B4KG70_DROME	A0A0B4K6J3_DROME	A0A0B4K6M7_DROME	B7YZV6_DROME	A0A0B4K7U6_DROME	A0A0B4KHE2_DROME	M9PC48_DROME	M9NER8_DROME	Q9VFY3_DROME	Q9VJN2_DROME	Q0E9B2_DROME	M9PI73_DROME	A0A0B4K7S6_DROME	B7Z0Z1_DROME	M9PH39_DROME	Q9VTB8_DROME	A8DYB7_DROME	M9MS40_DROME	A0A0B4LID7_DROME	B7Z0V4_DROME	A0A0B4KHG7_DROME	A4UZ51_DROME	M9PC45_DROME	A1Z7Q1_DROME	A0A0B4KH81_DROME	M9PC99_DROME	A0A0B4KH77_DROME	A1Z7P7_DROME	A0A0B4JDA1_DROME	A0A0B4K6J1_DROME	Q9W523_DROME	M9PB30_DROME	Q9VDQ4_DROME	A1Z7P8_DROME	Q9VB55_DROME	A0A0C4DHB7_DROME	M9PBZ4_DROME	A0A6H2EES8_DROME	A0A2U8U0I3_DROME	A0A0B4LGG6_DROME	A0A0S0WH29_DROME	M9PCJ6_DROME	A0A0B4KF97_DROME	A1Z907_DROME	A0A0B4K6Z2_DROME	A0A0B4KGB9_DROME	A0A0B4KHR2_DROME	M9PBP1_DROME	A0A0B4LGZ6_DROME	M9PB92_DROME	A0A0B4KGH0_DROME	M9PGA1_DROME	X2JGX8_DROME	A8DYU9_DROME	B7YZK8_DROME	A0A0B4KHL1_DROME	M9PGH1_DROME	Q9VAT1_DROME	A0A0B4KEK5_DROME	A0A0B4LEH9_DROME	M9PDP1_DROME	Q7KSH7_DROME	M9PB32_DROME	M9PEI7_DROME	A0A0B4KHR4_DROME	M9PD57_DROME	A0A0B4KED7_DROME	Q9V421_DROME	M9PH00_DROME	A0A0B4KHZ0_DROME	M9PDJ5_DROME	M9PC41_DROME	M9PDZ8_DROME	E1JGY2_DROME	X2JCH4_DROME	A0A0B4LFW8_DROME	A0A0S0WIG6_DROME	M9PGE8_DROME	Q9W371_DROME	M9PDG3_DROME	A0A0S0WNG8_DROME	E1JHM7_DROME	M9PIR5_DROME	A0A0B4KFE1_DROME	A0A0B4LG07_DROME	A0A0B4LHQ4_DROME	M9NCR4_DROME	A0A0B4KHT0_DROME	A0A0B4LFP7_DROME	Q9VCS5_DROME	M9PDJ1_DROME	X2JDN6_DROME	A0A0B4JCW5_DROME	A0A0B4KI43_DROME	A0A0B4KGE5_DROME	A0A6H2EFA9_DROME	X2J9X1_DROME	A8JRE3_DROME	M9PHN1_DROME	A0A0B4KHK4_DROME	A0A0B4JD33_DROME	M9PC77_DROME	A0A0B4K6T9_DROME	A0A0B4JD62_DROME	Q9VBP7_DROME	A1Z7P9_DROME	Q9VNE0_DROME	A0A0B4K7L8_DROME	X2JBR4_DROME	Q9VNF6_DROME	B7Z0T5_DROME	A0A0B4KFB6_DROME	M9PEH5_DROME	M9MS35_DROME	M9PBH8_DROME	M9NDY2_DROME	M9PJ12_DROME	M9MSJ1_DROME	X2J9Z1_DROME
molecular_function	GO:0004842	ubiquitin-protein transferase activity	79	151	0.523179	0.999974	4.37936e-05	1	0.019	POE_DROME	SUDX_DROME	HERC2_DROME	NEDD4_DROME	HAKAI_DROME	MIB_DROME	SMUF1_DROME	NEUR_DROME	LUBEL_DROME	RING1_DROME	PEX12_DROME	CUL1_DROME	A1ZBY4_DROME	Q9VKX1_DROME	Q9V3Z8_DROME	Q8IP45_DROME	Q8SX72_DROME	Q9VN58_DROME	Q9XZ32_DROME	Q7JUV6_DROME	M9PH32_DROME	O46034_DROME	Q9VJ14_DROME	Q7KLW9_DROME	Q9VRV2_DROME	Q9VT94_DROME	Q9W378_DROME	Q5BI50_DROME	Q9V475_DROME	Q9W3I6_DROME	Q9VW25_DROME	Q9VAQ0_DROME	Q7K4D1_DROME	Q8IPB9_DROME	B7Z078_DROME	Q9VMD4_DROME	Q7JR34_DROME	Q9VLR7_DROME	A8WHL4_DROME	Q9VB61_DROME	A0A0B4JDB5_DROME	Q9VY20_DROME	A0A0B4LGR2_DROME	X2JF83_DROME	A0A0B4LG15_DROME	A0A4D6K5H4_DROME	M9PCL9_DROME	A0A0B4JCV6_DROME	Q9W4S2_DROME	A0A0B4LGQ5_DROME	X2JFK0_DROME	X2JC16_DROME	A0A0B4KH12_DROME	A0A0B4KFU5_DROME	M9PFI0_DROME	Q9VXR3_DROME	X2JF73_DROME	A0A0B4KFY0_DROME	X2JGB3_DROME	X2JDY2_DROME	Q9VDK5_DROME	M9PI73_DROME	A0A0B4KHG7_DROME	A0A0B4JDA1_DROME	A0A0B4LGZ6_DROME	M9PB92_DROME	A0A0B4KHY8_DROME	B7YZK8_DROME	M9PDP1_DROME	X2JKH9_DROME	A0A0B4LFW8_DROME	A0A0B4LHQ4_DROME	A0A0B4KHT0_DROME	A0A0B4LFP7_DROME	A0A0B4JCW5_DROME	A0A0B4KGE5_DROME	M9MRH8_DROME	M9PC77_DROME	A0A0B4JD62_DROME
molecular_function	GO:0008349	MAP kinase kinase kinase kinase activity	5	5	1	1	4.44723e-05	1	0.019	A1ZBH8_DROME	A1ZBH7_DROME	A0A0B4LGY8_DROME	A0A0B4LFQ3_DROME	A0A0B4LFV0_DROME
molecular_function	GO:0030276	clathrin binding	37	49	0.755102	0.999979	5.99702e-05	1	0.022	Q9U6P7_DROME	Q7KU90_DROME	Q9VFK5_DROME	Q7KU93_DROME	Q9V4C4_DROME	Q9VSZ1_DROME	M9PEM7_DROME	Q9VMY8_DROME	Q9VD13_DROME	Q29R48_DROME	Q6NNV2_DROME	Q9VS85_DROME	E1JJB8_DROME	M9PGJ2_DROME	M9PEX2_DROME	A0A0B4KF90_DROME	A8JNM3_DROME	A0A0B4K631_DROME	Q9W4Y9_DROME	M9PF36_DROME	A0A0B4K603_DROME	M9PBU6_DROME	A0A0B4KF57_DROME	H9XVN2_DROME	M9PEF2_DROME	Q8IN05_DROME	M9PGC1_DROME	A0A0B4K6V2_DROME	A0A4D6K2J4_DROME	A0A0B4KGC6_DROME	E1JJ78_DROME	B7Z0U7_DROME	M9PGV0_DROME	A0A0B4KFE2_DROME	Q9W4Z0_DROME	Q7KVY9_DROME	A0A0B4KG14_DROME
molecular_function	GO:0030971	receptor tyrosine kinase binding	8	9	0.888889	0.999995	6.13618e-05	1	0.022	CRK_DROME	SPRI_DROME	Q7KNQ9_DROME	O46034_DROME	Q9VPU1_DROME	Q9VSK2_DROME	Q9V3C8_DROME	Q8IPW2_DROME
molecular_function	GO:0051010	microtubule plus-end binding	21	27	0.777778	0.999986	8.02572e-05	1	0.024	MSPS_DROME	CL190_DROME	A1ZBF1_DROME	Q7KMM8_DROME	Q9XZ57_DROME	Q7JZD3_DROME	Q8IPI4_DROME	A8DYE0_DROME	A1Z6P3_DROME	E1JIM4_DROME	Q9VQX0_DROME	Q7JQV2_DROME	A0A0B4K700_DROME	A0A0B4JD77_DROME	E1JH70_DROME	A0A0B4JCT6_DROME	A0A0B4KF63_DROME	A0A0B4K664_DROME	A1Z9W7_DROME	A0A0B4JD54_DROME	A1Z9W5_DROME
molecular_function	GO:0051371	muscle alpha-actinin binding	25	34	0.735294	0.999981	8.4148e-05	1	0.025	ZASP_DROME	Q058Z0_DROME	Q8IGP1_DROME	Q7KUD8_DROME	Q8IGH4_DROME	Q86BH5_DROME	Q867T3_DROME	Q86LF6_DROME	E1JI74_DROME	M9PF54_DROME	M9PER6_DROME	M9PER0_DROME	M9PEZ7_DROME	Q86BH9_DROME	M9PC30_DROME	Q7KUB5_DROME	Q9VT55_DROME	B7YZE5_DROME	Q9VSN0_DROME	M9PC24_DROME	M9PF57_DROME	E1JI76_DROME	M9PF03_DROME	X2JGI5_DROME	Q9VT49_DROME
molecular_function	GO:0003727	single-stranded RNA binding	15	22	0.681818	0.999974	8.09792e-05	1	0.025	AGO2_DROME	EXU_DROME	PEP_DROME	DCR1_DROME	HOW_DROME	MSIR6_DROME	Q86BI3_DROME	F0JAG2_DROME	B3DNL7_DROME	Q9VUY6_DROME	Q9VFF3_DROME	Q9VFT3_DROME	A0A0B4KHV5_DROME	Q7KSN8_DROME	E1JIT0_DROME
molecular_function	GO:0003723	RNA binding	265	576	0.460069	0.999926	9.49883e-05	1	0.028	SYEP_DROME	VASA1_DROME	SET1_DROME	NOM1_DROME	STAU_DROME	SRPRA_DROME	SXL_DROME	DDX18_DROME	LARP_DROME	DDX19_DROME	LAR4_DROME	DDX17_DROME	DDX3_DROME	MBL_DROME	CUP_DROME	BOULE_DROME	DKC1_DROME	HYD_DROME	BGCN_DROME	CAPR1_DROME	DHX15_DROME	FUSIL_DROME	CWC22_DROME	FMR1_DROME	NSUN2_DROME	DCR1_DROME	ELAV_DROME	ENDOU_DROME	MRM3_DROME	PYM_DROME	CPSF2_DROME	KRR1_DROME	ORB2_DROME	PUF68_DROME	SWM_DROME	SPNE_DROME	PUM_DROME	SHEP_DROME	SUS_DROME	STC_DROME	ZC3H3_DROME	Y8611_DROME	SYMPK_DROME	TCAB1_DROME	SUWA_DROME	XRN2_DROME	TDRKH_DROME	RBP1_DROME	RENT1_DROME	NAF1_DROME	NELFA_DROME	NELFD_DROME	GAWKY_DROME	ANKHM_DROME	GLD2B_DROME	ATX2_DROME	CAZ_DROME	ARMI_DROME	CWC15_DROME	Q9VEP9_DROME	C1C3H9_DROME	Q86NM7_DROME	Q9VWE7_DROME	Q9W5Q1_DROME	Q86MQ9_DROME	Q9V3C4_DROME	Q7KV83_DROME	Q9VKX1_DROME	Q8IRE7_DROME	A0A0B4K7Y7_DROME	Q7KVW1_DROME	M9NF06_DROME	O76861_DROME	Q9VKD8_DROME	Q9VUN2_DROME	Q9V4F3_DROME	A4V3H1_DROME	A4V193_DROME	Q9VX34_DROME	Q9VX63_DROME	M9W963_DROME	Q9VGJ3_DROME	A0A0B4KGD8_DROME	Q9Y134_DROME	Q8MRQ1_DROME	A8JUY0_DROME	Q9VPY4_DROME	M9NDC4_DROME	Q9VUH8_DROME	O46307_DROME	Q86BL5_DROME	Q9W3L1_DROME	A1Z9K0_DROME	Q9VIZ3_DROME	Q8SYC0_DROME	M9PI52_DROME	A4V3G9_DROME	A0A0B4LFF9_DROME	Q59DT6_DROME	M9MRU5_DROME	Q9W224_DROME	Q960D3_DROME	Q9VPX3_DROME	Q8MZI3_DROME	Q7K581_DROME	Q9VD14_DROME	Q9VN39_DROME	Q24113_DROME	Q8IP90_DROME	Q9VBQ1_DROME	Q8IMS8_DROME	Q9VEJ1_DROME	Q59E33_DROME	Q960W0_DROME	Q9VU91_DROME	Q8SXP8_DROME	Q9VEN9_DROME	Q5U127_DROME	Q9W149_DROME	Q9VTC1_DROME	Q8IPB9_DROME	A1Z9R1_DROME	M9PDB0_DROME	Q8IH14_DROME	Q7K108_DROME	Q0E8R3_DROME	E1JHA4_DROME	Q9W3M7_DROME	Q9W4C4_DROME	Q9W124_DROME	Q9VD22_DROME	Q9VRJ7_DROME	Q8T3H9_DROME	Q9W0D6_DROME	Q86B53_DROME	E1JIK0_DROME	Q9VQK7_DROME	G7H806_DROME	Q960Z4_DROME	Q9VGG9_DROME	Q9VKV0_DROME	Q9V426_DROME	M9NCM6_DROME	Q9W362_DROME	Q9VV48_DROME	Q9VVU6_DROME	M9PBB5_DROME	Q9VL73_DROME	E1JGV6_DROME	Q9VAX3_DROME	Q95TU2_DROME	O76876_DROME	Q9N6D7_DROME	D2A6L8_DROME	Q9VUH9_DROME	Q9VWI1_DROME	Q7JW66_DROME	A1Z9W4_DROME	E1JGN9_DROME	Q9VY54_DROME	Q95RI7_DROME	O61380_DROME	Q9VY20_DROME	Q9VF14_DROME	Q9I7T8_DROME	Q9VUM1_DROME	Q9VGH5_DROME	Q8IPW6_DROME	X2JBC1_DROME	A0A0B4LF47_DROME	A0A0B4KHZ8_DROME	Q9VNC4_DROME	A0A023GRW3_DROME	A0A0B4K891_DROME	A0A0B4K612_DROME	Q9VY50_DROME	A0A0B4KGY5_DROME	E1JJR3_DROME	M9PCV2_DROME	M9PDX7_DROME	M9MS33_DROME	E1JIZ9_DROME	M9PCL9_DROME	A0A0B4KHV4_DROME	A0A0B4KGY9_DROME	Q9VZV3_DROME	A8DZ29_DROME	E2QCR4_DROME	A0A0B4K725_DROME	A0A0B4LHK4_DROME	M9PFI0_DROME	Q9W2X8_DROME	M9PDR5_DROME	Q9VU90_DROME	M9PGK6_DROME	M9MRZ0_DROME	A0A6M3Q6L8_DROME	A8JNJ2_DROME	A8JUT5_DROME	Q8IP89_DROME	Q7KU81_DROME	Q9VSE1_DROME	M9NDG7_DROME	Q8IR16_DROME	A0A0B4KHB6_DROME	M9MRT4_DROME	M9PH94_DROME	M9PBJ8_DROME	X2JJD6_DROME	Q7KU78_DROME	M9PC59_DROME	A0A0B4KGU8_DROME	A0A0B4KFT9_DROME	A0A0B4LH64_DROME	A0A0B4KG96_DROME	A0A0B4KG60_DROME	B7Z0D7_DROME	Q9W1T0_DROME	A4V3J5_DROME	X2JA35_DROME	A0A0B4K6K8_DROME	A0A126GUQ9_DROME	A0A0B4KGV8_DROME	A0A0B4K6K9_DROME	M9NFP7_DROME	M9ND73_DROME	A0A0B4KHR8_DROME	A0A0B4LGZ6_DROME	Q9W240_DROME	A0A0B4KHB5_DROME	A0A0B4K8B2_DROME	M9PB92_DROME	A0A0B4KF34_DROME	M9PHB3_DROME	E2QCE8_DROME	X2JDA8_DROME	Q9VBX3_DROME	A0A0B4KH70_DROME	M9MRZ5_DROME	A0A0B4KFX7_DROME	E1JGK6_DROME	A0A0B4LFE6_DROME	Q7KSN8_DROME	M9MS36_DROME	Q9VBK9_DROME	A0A023GQ99_DROME	A0A6M3Q7V1_DROME	M9MS39_DROME	A0A0B4KFF0_DROME	M9MS02_DROME	A0A0B4KEX0_DROME	M9MRH8_DROME	M9MSL2_DROME	Q9VUU4_DROME	M9MSL1_DROME	A0A0B4KHP4_DROME	A0A0B4LIU0_DROME	A0A0B4LHF7_DROME	M9PBZ3_DROME	Q9W1I0_DROME	A0A023GQ04_DROME	X2JFR1_DROME	Q8INJ6_DROME	A4V3J6_DROME	M9MRT9_DROME
molecular_function	GO:0061797	pH-gated chloride channel activity	16	19	0.842105	0.999988	0.000108994	1	0.03	Q9VUV3_DROME	X2JGQ0_DROME	M9PFR7_DROME	M9PI70_DROME	M9PFD4_DROME	Q2PDZ0_DROME	M9NFY2_DROME	M9PFL8_DROME	Q9VUV2_DROME	E1JI08_DROME	M9PCN5_DROME	M9PCN0_DROME	X2JCG3_DROME	M9NEB0_DROME	Q2PDY9_DROME	M9PFD7_DROME
molecular_function	GO:0042043	neurexin family protein binding	16	19	0.842105	0.999988	0.000108994	1	0.03	Q9VIC6_DROME	H5V864_DROME	Q9VDP5_DROME	B6IDZ4_DROME	M9NEY3_DROME	Q9NGK5_DROME	X2JC06_DROME	M9NEY5_DROME	A0A0B4K657_DROME	M9NFI9_DROME	Q9W003_DROME	A0A6H2EDS1_DROME	M9ND28_DROME	M9NFI2_DROME	M9NDX8_DROME	A0A0B4KGL0_DROME
molecular_function	GO:0080025	phosphatidylinositol-3,5-bisphosphate binding	10	10	1	1	0.000110647	1	0.033	Q9W3N0_DROME	Q9VW35_DROME	Q9VSF0_DROME	Q9VIE1_DROME	Q9VHJ2_DROME	Q8MQJ8_DROME	M9PHS3_DROME	M9PER1_DROME	M9PEY7_DROME	Q86BS5_DROME
molecular_function	GO:0015271	outward rectifier potassium channel activity	9	9	1	1	0.000110647	1	0.033	A8DY94_DROME	A0A0B4KFK3_DROME	A8DY93_DROME	A0A0B4KEQ3_DROME	A0A0C4DHC4_DROME	A0A0B4K738_DROME	A0A0B4KEJ9_DROME	A0A0B4JD38_DROME	A0A0B4KF87_DROME
molecular_function	GO:0004114	3',5'-cyclic-nucleotide phosphodiesterase activity	16	19	0.842105	0.999964	0.000155764	1	0.049	PDE11_DROME	PDE1_DROME	PDE4A_DROME	PDE4B_DROME	PDE4C_DROME	PDE4E_DROME	PDE6_DROME	PDE9A_DROME	H8F4P8_DROME	E2QD73_DROME	Q9VYJ0_DROME	M9PDN2_DROME	M9PDA0_DROME	B7YZV2_DROME	B7YZV1_DROME	X2BZJ7_DROME
molecular_function	GO:0042805	actinin binding	1	1	1	0.999955	0.000181942	1	0.055	ZASP_DROME
molecular_function	GO:0051393	alpha-actinin binding	0	1	0	0.999955	0.000181942	1	0.055
molecular_function	GO:0017022	myosin binding	26	44	0.590909	0.999902	0.000258493	1	0.073	ARNT_DROME	L2GL_DROME	CADE_DROME	INAD_DROME	NEDD4_DROME	CAD99_DROME	MLC2_DROME	SMG_DROME	MILT_DROME	CPSF1_DROME	ANLN_DROME	Q9V455_DROME	Q9XZ57_DROME	Q7JZD3_DROME	Q7JQL2_DROME	A1Z6P3_DROME	Q8IN63_DROME	Q9W3K6_DROME	Q9V406_DROME	A0A0B4K7U0_DROME	A0A0B4KHS3_DROME	Q9VX18_DROME	Q9VDR7_DROME	Q86BJ0_DROME	Q9VN31_DROME	M9PHY7_DROME
molecular_function	GO:0005228	intracellular sodium activated potassium channel activity	9	9	1	1	0.000275262	1	0.095	A8DY94_DROME	A0A0B4KFK3_DROME	A8DY93_DROME	A0A0B4KEQ3_DROME	A0A0C4DHC4_DROME	A0A0B4K738_DROME	A0A0B4KEJ9_DROME	A0A0B4JD38_DROME	A0A0B4KF87_DROME
molecular_function	GO:0019901	protein kinase binding	55	99	0.555556	0.999847	0.000293628	1	0.103	LYST_DROME	L2GL_DROME	MS300_DROME	MOB2_DROME	RYK1_DROME	OBSCN_DROME	NUTC_DROME	SPRI_DROME	HEP_DROME	NBEA_DROME	ANKHM_DROME	CI_DROME	Q7K1V1_DROME	Q7JQX9_DROME	Q7K490_DROME	Q9VMK9_DROME	Q9VCZ9_DROME	Q8IQN4_DROME	Q9VDD2_DROME	Q8T9A8_DROME	Q8SXT8_DROME	Q9VKF0_DROME	Q9VPU1_DROME	Q8I0A1_DROME	D3DML3_DROME	Q7K4D1_DROME	Q8IRD5_DROME	Q9W5R5_DROME	Q8MV37_DROME	A1A703_DROME	M9NE09_DROME	Q9V3C8_DROME	A0A0B4KG11_DROME	M9PC23_DROME	M9PEP8_DROME	M9PCP3_DROME	A8JNT4_DROME	M9PC84_DROME	M9MRV7_DROME	M9NDA1_DROME	Q8IPW2_DROME	M9MSG3_DROME	M9NFF6_DROME	M9MRD4_DROME	M9MRD6_DROME	A8JNT5_DROME	M9MRF5_DROME	M9PCQ3_DROME	Q9VUX6_DROME	Q9VZG5_DROME	M9MRJ4_DROME	Q0KI34_DROME	M9PCM8_DROME	M9NEB2_DROME	M9NDS8_DROME
molecular_function	GO:0004993	G protein-coupled serotonin receptor activity	13	15	0.866667	0.999973	0.000296897	1	0.104	5HT2B_DROME	5HT2A_DROME	OAMB_DROME	ACM1_DROME	Q8INQ6_DROME	Q9VHW1_DROME	Q6AWQ4_DROME	Q8IPN2_DROME	A0A0B4KFU6_DROME	A0A0B4LGX5_DROME	E1JJ46_DROME	A8JQT4_DROME	Q9VN38_DROME
molecular_function	GO:0016922	nuclear receptor binding	12	14	0.857143	0.999973	0.000296897	1	0.104	NU301_DROME	M9NFM7_DROME	Q9W384_DROME	Q9VZC7_DROME	Q9VLD9_DROME	Q9VL07_DROME	M9MRG5_DROME	M9ND53_DROME	Q8IRB4_DROME	M9PHT1_DROME	M9MRJ8_DROME	A8JNK7_DROME
molecular_function	GO:0004888	transmembrane signaling receptor activity	46	95	0.484211	0.999777	0.000303938	1	0.109	STAN_DROME	FRIZ4_DROME	NOTCH_DROME	TOLL7_DROME	A0A0B4LF41_DROME	Q9VGI0_DROME	Q7KT97_DROME	Q9VPS7_DROME	Q9W3G6_DROME	Q8SWZ1_DROME	B7Z072_DROME	Q9VUV3_DROME	Q9VPH1_DROME	Q9VWI9_DROME	Q8WS32_DROME	Q9V3Q9_DROME	E1JJR2_DROME	X2JGQ0_DROME	M9PFR7_DROME	M9PI70_DROME	Q9VLE6_DROME	M9PFD4_DROME	X2JC46_DROME	Q2PDZ0_DROME	E1JII9_DROME	M9NFY2_DROME	M9PFL8_DROME	M9PFW3_DROME	Q9VUV2_DROME	E1JI08_DROME	A8JUT5_DROME	A1ZBR2_DROME	M9PCN5_DROME	M9PCN0_DROME	A0A0B4LHR4_DROME	X2JCG3_DROME	A0A0B4KEG9_DROME	M9NEB0_DROME	A0A499GGQ3_DROME	A0A0B4K8A6_DROME	A0A4D6K8E5_DROME	Q2PDY9_DROME	M9PFD7_DROME	Q9W288_DROME	E1JH11_DROME	A0A0B4K6T3_DROME
molecular_function	GO:0004112	cyclic-nucleotide phosphodiesterase activity	0	1	0	0.999916	0.000327641	1	0.115
molecular_function	GO:0050135	NAD(P)+ nucleosidase activity	11	12	0.916667	0.999982	0.000337066	1	0.125	SARM1_DROME	TOLL7_DROME	TOLL8_DROME	TOLL6_DROME	M9NE45_DROME	A8JNN2_DROME	A8JNN3_DROME	A8JNN1_DROME	M9NFP2_DROME	A0A6M3Q7S1_DROME	M9PHR5_DROME
molecular_function	GO:0061809	NAD+ nucleotidase, cyclic ADP-ribose generating	11	12	0.916667	0.999982	0.000337066	1	0.125	SARM1_DROME	TOLL7_DROME	TOLL8_DROME	TOLL6_DROME	M9NE45_DROME	A8JNN2_DROME	A8JNN3_DROME	A8JNN1_DROME	M9NFP2_DROME	A0A6M3Q7S1_DROME	M9PHR5_DROME
molecular_function	GO:0005104	fibroblast growth factor receptor binding	11	12	0.916667	0.999982	0.000337066	1	0.125	Q86NQ2_DROME	Q6Q7I9_DROME	Q1WWH6_DROME	Q8IR23_DROME	Q9VFH9_DROME	A0A0B4KFZ6_DROME	B9ZW35_DROME	Q9VDT9_DROME	A0A0B4KGP0_DROME	A0A0B4K7X1_DROME	Q9VFI0_DROME
molecular_function	GO:0015278	calcium-release channel activity	0	1	0	0.999982	0.000337066	1	0.125
molecular_function	GO:1990782	protein tyrosine kinase binding	1	3	0.333333	0.999949	0.000340287	1	0.128	DOME_DROME
molecular_function	GO:0005178	integrin binding	17	22	0.772727	0.999919	0.000459215	1	0.167	TIG_DROME	MERH_DROME	SAS_DROME	UN112_DROME	Q7K490_DROME	Q9VSL8_DROME	M9NDM3_DROME	Q9VVK3_DROME	E1JJ52_DROME	A0A0B4KG76_DROME	M9PF06_DROME	Q9VKA7_DROME	M9PBW9_DROME	M9PEJ8_DROME	Q8IPP5_DROME	A0A0B4KGK7_DROME	Q9VNG9_DROME
molecular_function	GO:0030374	nuclear receptor coactivator activity	17	22	0.772727	0.999919	0.000459215	1	0.167	M9NFM7_DROME	Q9VZC7_DROME	Q9W1H0_DROME	Q8IPM1_DROME	Q9VLD9_DROME	M9MRG5_DROME	Q7JR52_DROME	Q9W3G1_DROME	Q7KUE4_DROME	M9ND53_DROME	A0A6J3SHB9_DROME	Q8IRB4_DROME	Q9VTB8_DROME	M9MRJ8_DROME	A0A0B4LGG6_DROME	Q8IPM0_DROME	A8JNK7_DROME
molecular_function	GO:0015385	sodium:proton antiporter activity	17	22	0.772727	0.999919	0.000459215	1	0.167	Q9VCS7_DROME	Q9VIF9_DROME	D5SHT8_DROME	M9PB53_DROME	B7YZY3_DROME	M9PDJ7_DROME	M9NDU7_DROME	B7Z029_DROME	Q8IPJ4_DROME	B7YZY1_DROME	M9PGE2_DROME	B7YZY2_DROME	M9PDW6_DROME	Q9VM99_DROME	A0A0B4K6G5_DROME	A8DYW5_DROME	M9NFD1_DROME
molecular_function	GO:0019900	kinase binding	13	26	0.5	0.999675	0.000571932	1	0.188	PANG2_DROME	FUTSC_DROME	SHRM_DROME	YAP1_DROME	KIBRA_DROME	KRAF1_DROME	ALMS1_DROME	ARM_DROME	EXPA_DROME	Q9VCC9_DROME	Q9VPU1_DROME	M9PD17_DROME	Q9VW83_DROME
molecular_function	GO:0018024	histone-lysine N-methyltransferase activity	4	11	0.363636	0.999844	0.00058367	1	0.197	SETB1_DROME	Q9VGW7_DROME	A0A0B4K680_DROME	A0A0B4KHR6_DROME
molecular_function	GO:0004714	transmembrane receptor protein tyrosine kinase activity	24	35	0.685714	0.999818	0.00064553	1	0.227	INSR_DROME	FGFR1_DROME	EGFR_DROME	PTK7_DROME	TORSO_DROME	ROR1_DROME	7LESS_DROME	E1JHB6_DROME	Q8IPG1_DROME	B6IDV6_DROME	Q9VJ04_DROME	Q7KJ08_DROME	M9PCJ1_DROME	Q9VLQ8_DROME	E1JHB7_DROME	M9MRE1_DROME	Q7KTI8_DROME	Q7KTI7_DROME	Q8MLW0_DROME	Q9VZA8_DROME	M9PCX2_DROME	E1JHB8_DROME	A0A0B4LF75_DROME	Q59DQ4_DROME
molecular_function	GO:0005544	calcium-dependent phospholipid binding	24	35	0.685714	0.999818	0.00064553	1	0.227	ANX11_DROME	ANX10_DROME	Q9U6P7_DROME	Q9V4C4_DROME	Q29R48_DROME	Q6NNV2_DROME	Q6AWM2_DROME	Q7KS16_DROME	E1JJB8_DROME	M9PGJ2_DROME	Q9VC62_DROME	Q9W4Y9_DROME	A0A0B4K6F9_DROME	H9XVN2_DROME	M9PGC1_DROME	Q9VC89_DROME	A0A0B4KGY2_DROME	Q8IMW9_DROME	M9PJH7_DROME	M9PGV0_DROME	A0A0B4KGU9_DROME	Q9W4Z0_DROME	Q9W2R9_DROME	Q7KVY9_DROME
molecular_function	GO:0016308	1-phosphatidylinositol-4-phosphate 5-kinase activity	8	8	1	1	0.000684712	1	0.268	FYV1_DROME	Q9W1Y2_DROME	Q9W2R3_DROME	Q0E8Y1_DROME	A0A0B4K7E3_DROME	Q9W1Y3_DROME	A0A6M3Q9L5_DROME	A0A0B4K7M0_DROME
molecular_function	GO:0016286	small conductance calcium-activated potassium channel activity	8	8	1	1	0.000684712	1	0.268	KCNN_DROME	M9PDT6_DROME	X2JAI8_DROME	X2JDR8_DROME	X2JE69_DROME	M9PGG9_DROME	X2JIE0_DROME	M9PH41_DROME
molecular_function	GO:0010484	H3 histone acetyltransferase activity	3	3	1	1	0.000684712	1	0.268	Q9VTZ1_DROME	Q9VM15_DROME	M9NEW2_DROME
molecular_function	GO:0019789	SUMO transferase activity	5	7	0.714286	0.999801	0.000818154	1	0.302	TOPRS_DROME	RBP2_DROME	NENYA_DROME	Q7KUE4_DROME	M9PHQ2_DROME
molecular_function	GO:0061630	ubiquitin protein ligase activity	94	181	0.519337	0.999511	0.000819826	1	0.303	POE_DROME	SUDX_DROME	SNKY_DROME	TOPRS_DROME	HERC2_DROME	HIW_DROME	NEDD4_DROME	HYD_DROME	BRE1_DROME	HAKAI_DROME	MIB_DROME	SMUF1_DROME	NEUR_DROME	STC_DROME	LUBEL_DROME	RING1_DROME	LTN1_DROME	VPS18_DROME	UBR3_DROME	TEY_DROME	UFD4_DROME	MSL2_DROME	PEX12_DROME	KCMF1_DROME	DTX_DROME	A1ZBY4_DROME	Q9VRC5_DROME	Q9VSS9_DROME	Q9V3Z8_DROME	Q9V4F3_DROME	Q9W0D8_DROME	Q9VJT3_DROME	Q9W326_DROME	Q9VJE3_DROME	Q9VN58_DROME	Q9VHC2_DROME	Q7JUV6_DROME	Q9VCV3_DROME	O46034_DROME	Q9VJ14_DROME	Q7KLW9_DROME	Q9VRV2_DROME	Q9VT94_DROME	Q9W3I6_DROME	C6SUV4_DROME	A4V038_DROME	Q9VI20_DROME	B7YZY9_DROME	Q9W3I9_DROME	Q9VW25_DROME	Q9W149_DROME	Q7K4D1_DROME	Q9XZS4_DROME	Q9W023_DROME	Q9VSK2_DROME	B7Z078_DROME	Q9VMD4_DROME	Q7JR34_DROME	Q9VV48_DROME	Q9VB61_DROME	Q9VSX7_DROME	Q9VWP0_DROME	Q9VY20_DROME	Q9W3V3_DROME	M9PFK2_DROME	X2JF83_DROME	A0A0B4LG15_DROME	A0A4D6K5H4_DROME	X2JFK0_DROME	M9PEV2_DROME	X2JC16_DROME	A0A0B4KFN6_DROME	Q9VXR3_DROME	X2JF73_DROME	A0A0B4KFY0_DROME	X2JDY2_DROME	Q9VFY3_DROME	B7Z068_DROME	A0A0B4KHR2_DROME	M9PB92_DROME	B7YZK8_DROME	M9PDP1_DROME	M9PDZ8_DROME	X2JKH9_DROME	A0A0B4LFW8_DROME	M9PFY9_DROME	A0A0B4LFP7_DROME	B7Z067_DROME	Q9VCS5_DROME	A0A0B4KGE5_DROME	M9MS90_DROME	M9PC77_DROME	Q8IQR5_DROME	A0A1L4AAD6_DROME
molecular_function	GO:0003724	RNA helicase activity	40	70	0.571429	0.999587	0.000921588	1	0.325	VASA1_DROME	DDX18_DROME	DDX19_DROME	DDX17_DROME	DDX3_DROME	DHX15_DROME	SPNE_DROME	SOYB_DROME	SUV3_DROME	Y8611_DROME	RENT1_DROME	ARMI_DROME	Q9V3C4_DROME	Q9VX34_DROME	Q9Y134_DROME	Q9VIZ3_DROME	Q7JQN4_DROME	Q8MZI3_DROME	Q9VFT4_DROME	C7LAE4_DROME	Q9VTC1_DROME	Q9W3M7_DROME	M9PBB5_DROME	Q9VY54_DROME	X2JBC1_DROME	L7EEU0_DROME	Q5LK12_DROME	Q9VY50_DROME	L7EFC0_DROME	A0A0B4K6K1_DROME	Q7KU78_DROME	A0A0B4K624_DROME	A0A0B4K6T7_DROME	A0A0B4KGU4_DROME	E1JJ68_DROME	X2JKW3_DROME	Q9VVK8_DROME	A0A0B4K6A3_DROME	Q5LK13_DROME	A0A0B4LHF7_DROME
molecular_function	GO:0022843	voltage-gated cation channel activity	15	18	0.833333	0.999323	0.00124952	1	0.395	KCNAE_DROME	KCNAS_DROME	SCN60_DROME	Q7JPB9_DROME	Q5PXF9_DROME	A0A0B4KFJ4_DROME	A0A0B4LGW2_DROME	A1ZB14_DROME	B7YZR4_DROME	A1Z856_DROME	A0A0B4KEP9_DROME	A0A0B4KEI9_DROME	B7YZR3_DROME	A0A0B4KF62_DROME	A0A0B4KEH2_DROME
molecular_function	GO:0005254	chloride channel activity	19	43	0.44186	0.999391	0.00130764	1	0.416	TTY1_DROME	TTY2_DROME	A0A0B4LF41_DROME	Q9V3J6_DROME	Q9VRW4_DROME	Q9VUM7_DROME	M9PFD6_DROME	M9PGE0_DROME	M9PI22_DROME	A0A0S0X7W8_DROME	B7Z0U6_DROME	M9PBZ1_DROME	M9PI39_DROME	A0A0B4K651_DROME	A0A0B4KGQ2_DROME	M9PHV2_DROME	M9NEN6_DROME	A0A4D6K8E5_DROME	M9PEV8_DROME
molecular_function	GO:0005102	signaling receptor binding	23	57	0.403509	0.999072	0.00132114	1	0.417	ECR_DROME	HR38_DROME	EIGER_DROME	LAMA_DROME	MIP_DROME	TRR_DROME	WNT4_DROME	WSCK_DROME	VEIN_DROME	FER_DROME	ACK_DROME	APLP_DROME	Q9W450_DROME	X2JIJ6_DROME	D2NUH8_DROME	Q7JRH7_DROME	Q1WWH6_DROME	Q9VFH9_DROME	Q59E20_DROME	Q9VM25_DROME	A0A0B4KFZ6_DROME	A0A0B4KGP0_DROME	Q9VFI0_DROME
molecular_function	GO:0004879	nuclear receptor activity	26	40	0.65	0.999558	0.00133328	1	0.419	KNIR_DROME	DSF_DROME	ECR_DROME	7UP2_DROME	HNF4_DROME	HR38_DROME	KNRL_DROME	FTZF1_DROME	HR78_DROME	HR4_DROME	E75BA_DROME	E75BB_DROME	E75BC_DROME	E78C_DROME	Q9VSE9_DROME	M9NED3_DROME	E1JIM6_DROME	Q8WS79_DROME	A0A384SX09_DROME	A1Z858_DROME	M9NFK2_DROME	A4UZ51_DROME	A0A0S0WH29_DROME	E1JGY2_DROME	A0A0S0WIG6_DROME	Q9VEV9_DROME
molecular_function	GO:0045296	cadherin binding	14	18	0.777778	0.99977	0.00136091	1	0.44	CADN2_DROME	FAT_DROME	CADN_DROME	DLISH_DROME	HAKAI_DROME	MYO7A_DROME	ARM_DROME	Q9VP80_DROME	Q6U9V3_DROME	Q7KTX2_DROME	Q7PLI0_DROME	A0A0B4K774_DROME	M9PGG4_DROME	E1JI59_DROME
molecular_function	GO:0042393	histone binding	42	76	0.552632	0.999299	0.00137575	1	0.445	TIP60_DROME	SPT2_DROME	MPND_DROME	MOF_DROME	PARP_DROME	SMBT_DROME	STAT_DROME	SAYP_DROME	SCM_DROME	PHP_DROME	SBNO_DROME	TRR_DROME	WDS_DROME	TONSL_DROME	BRM_DROME	DOM_DROME	DAXX_DROME	Q9VMQ4_DROME	Q9VID9_DROME	Q86BS3_DROME	Q9VKL0_DROME	M9PB98_DROME	Q9NF31_DROME	Q9VB52_DROME	Q9W1A9_DROME	Q9W1H0_DROME	Q9VM15_DROME	Q9VF03_DROME	Q9W3X0_DROME	Q9XTN4_DROME	Q9W4W7_DROME	Q9VAJ1_DROME	Q7JVP4_DROME	A0A0B4JDA0_DROME	M9PFS6_DROME	M9NEW2_DROME	M9PFM5_DROME	Q9W2X8_DROME	A0A0B4KGP1_DROME	Q9W523_DROME	A0A0B4LGG6_DROME	Q7KW25_DROME
molecular_function	GO:0001784	phosphotyrosine residue binding	11	13	0.846154	0.999854	0.00138704	1	0.465	CSW_DROME	O46034_DROME	Q9VHC3_DROME	Q9VSK2_DROME	Q8T010_DROME	Q8IR23_DROME	Q9VMJ4_DROME	X2JDE5_DROME	M9PEE4_DROME	Q7KV33_DROME	Q9VYM1_DROME
molecular_function	GO:0000828	inositol hexakisphosphate kinase activity	6	8	0.75	0.999854	0.00138704	1	0.465	VIP1_DROME	Q961X0_DROME	Q9VYE6_DROME	Q9VL83_DROME	Q9W2E9_DROME	Q7KV26_DROME
molecular_function	GO:0003725	double-stranded RNA binding	19	34	0.558824	0.999469	0.0014638	1	0.475	STAU_DROME	APTX_DROME	Q7K1V1_DROME	Q86BI3_DROME	Q8IP72_DROME	F0JAG2_DROME	Q9TW27_DROME	Q9VRL8_DROME	Q9VJY9_DROME	Q4TZM6_DROME	Q9VUY6_DROME	Q9VV48_DROME	Q8MRC7_DROME	Q9U4F5_DROME	A4V4V2_DROME	X2J5X6_DROME	Q9W5S7_DROME	M9MRT5_DROME	X2JAB1_DROME
molecular_function	GO:0033192	calmodulin-dependent protein phosphatase activity	7	7	1	1	0.00170304	1	0.548	PP2B2_DROME	PP2B3_DROME	PP2B1_DROME	M9NE01_DROME	M9NEL1_DROME	A0A0B4K6V6_DROME	A0A0B4K6N5_DROME
molecular_function	GO:0042800	histone methyltransferase activity (H3-K4 specific)	7	7	1	1	0.00170304	1	0.548	SET1_DROME	ASH1_DROME	SETD3_DROME	TRR_DROME	TRX_DROME	Q9W1H0_DROME	A0A0B4LGG6_DROME
molecular_function	GO:0060072	large conductance calcium-activated potassium channel activity	7	7	1	1	0.00170304	1	0.548	SLO_DROME	A0A0B4KHT2_DROME	A0A0B4KI08_DROME	E1JIV7_DROME	A0A0B4KGZ3_DROME	A0A0B4KGV3_DROME	A0A0B4KHF8_DROME
molecular_function	GO:0008494	translation activator activity	7	7	1	1	0.00170304	1	0.548	BOULE_DROME	ORB2_DROME	Q7JRH5_DROME	Q8MRQ1_DROME	Q7K581_DROME	Q9VL73_DROME	A0A0B4K891_DROME
molecular_function	GO:0005219	ryanodine-sensitive calcium-release channel activity	7	7	1	1	0.00170304	1	0.548	RYR_DROME	A0A0B4K715_DROME	A0A0B4K719_DROME	A0A0B4K7U9_DROME	A0A0B4K7K0_DROME	A0A0B4K6T5_DROME	A0A0B4K837_DROME
molecular_function	GO:0072320	volume-sensitive chloride channel activity	7	7	1	1	0.00170304	1	0.548	TTY1_DROME	TTY2_DROME	Q9V3J6_DROME	B7Z0U6_DROME	A0A0B4K651_DROME	Q9VBJ6_DROME	A0A0B4KGQ2_DROME
molecular_function	GO:0015386	potassium:proton antiporter activity	15	20	0.75	0.99966	0.00171748	1	0.554	Q9VIF9_DROME	D5SHT8_DROME	M9PB53_DROME	B7YZY3_DROME	M9PDJ7_DROME	M9NDU7_DROME	B7Z029_DROME	Q8IPJ4_DROME	B7YZY1_DROME	M9PGE2_DROME	B7YZY2_DROME	M9PDW6_DROME	Q9VM99_DROME	A8DYW5_DROME	M9NFD1_DROME
molecular_function	GO:0061665	SUMO ligase activity	15	20	0.75	0.99966	0.00171748	1	0.554	Q7KNF5_DROME	Q8IGK3_DROME	Q5BIG7_DROME	Q9XYM5_DROME	A1Z7P5_DROME	A0A0B4JCQ7_DROME	A0A0B4JD03_DROME	A1Z7Q1_DROME	A1Z7P7_DROME	A1Z7P8_DROME	A0A0B4KGW2_DROME	A0A0B4LEH9_DROME	A0A0B4JD33_DROME	A0A0B4K6T9_DROME	A1Z7P9_DROME
molecular_function	GO:0004930	G protein-coupled receptor activity	65	136	0.477941	0.998717	0.00201574	1	0.609	STAN_DROME	FRIZ4_DROME	FRIZ3_DROME	MTH10_DROME	GRM_DROME	FRIZ2_DROME	OCTB3_DROME	MTH1_DROME	MTH11_DROME	MTH8_DROME	TRISR_DROME	MTH4_DROME	Y1760_DROME	LPHN_DROME	DOPR2_DROME	A1Z7F6_DROME	Q9VEG1_DROME	Q9VL42_DROME	M9PBK3_DROME	Q7M3J6_DROME	Q9W4H3_DROME	E1JH30_DROME	Q9VM96_DROME	Q9VFW6_DROME	M9PGK2_DROME	Q8T9K8_DROME	Q9VDC4_DROME	Q9VEG2_DROME	Q9VMI4_DROME	M9MS14_DROME	Q9VBG4_DROME	C5WLT4_DROME	R4GRV6_DROME	A1Z7F5_DROME	Q59E18_DROME	E1JIJ4_DROME	Q9VR40_DROME	B7YZT0_DROME	Q8IPD1_DROME	A0A126GUW9_DROME	A0A0B4KGK1_DROME	A0A0B4KER2_DROME	M9PC39_DROME	A8JUP8_DROME	A8DY43_DROME	Q9VRM0_DROME	M9ND25_DROME	M9NDF0_DROME	A1Z7F4_DROME	A0A0B4KI18_DROME	M9PBG4_DROME	A0A0B4KHD0_DROME	E1JGM2_DROME	Q7KV24_DROME	L0MPZ9_DROME	Q9W533_DROME	A0A0B4LG27_DROME	X2JBI2_DROME	E2QCS3_DROME	A0A0B4JD63_DROME	A0A0B4K6X2_DROME	A0A0B4KF15_DROME	M9PEK9_DROME	Q7KTL9_DROME	X2JC86_DROME
molecular_function	GO:0035091	phosphatidylinositol binding	22	39	0.564103	0.998748	0.00207894	1	0.63	MELT_DROME	NINAC_DROME	ITPR_DROME	HRS_DROME	TTD14_DROME	Q7KML4_DROME	Q7K490_DROME	Q9XTL2_DROME	Q9VSZ1_DROME	Q9W3N0_DROME	Q7JR96_DROME	Q9VX75_DROME	Q9VK31_DROME	Q9VZS7_DROME	A4UZ54_DROME	B7YZT5_DROME	M9PEX2_DROME	X2JCB3_DROME	M9PF36_DROME	A0A0B4K6F9_DROME	Q0KHR3_DROME	X2JFU8_DROME
molecular_function	GO:0070851	growth factor receptor binding	0	3	0	0.999298	0.00211948	1	0.632
molecular_function	GO:0008307	structural constituent of muscle	27	43	0.627907	0.999159	0.00230518	1	0.65	DMDA_DROME	DMDD_DROME	DMDB_DROME	TITIN_DROME	DMDE_DROME	Q9VTS6_DROME	Q9VTS8_DROME	Q9VLQ0_DROME	Q9VNY2_DROME	L0MN91_DROME	Q7KQP6_DROME	M9PCJ9_DROME	E2QCB7_DROME	M9PF78_DROME	A1Z906_DROME	A1Z904_DROME	Q0E9B2_DROME	A8DYB7_DROME	M9PFC6_DROME	X2JD89_DROME	Q9VNY4_DROME	A1Z907_DROME	A0A0B4K6Z2_DROME	L0MPZ1_DROME	D1YSG0_DROME	M9PGE3_DROME	M9PI28_DROME
molecular_function	GO:0005201	extracellular matrix structural constituent	30	50	0.6	0.999049	0.00237966	1	0.665	COLL1_DROME	PPN_DROME	EYS_DROME	Q9W4M2_DROME	Q9VMV5_DROME	D0UGE6_DROME	Q9VTR6_DROME	M9PEI1_DROME	Q9VEL9_DROME	M9PB31_DROME	M9PBZ0_DROME	M9PCJ8_DROME	M9PC48_DROME	M9NER8_DROME	M9PC45_DROME	Q9VEP4_DROME	M9PB30_DROME	Q7KUI0_DROME	Q8IR22_DROME	M9PBZ4_DROME	M9PCJ6_DROME	X2JBD0_DROME	M9PB32_DROME	M9PEI7_DROME	A0A0B4KG53_DROME	M9PC41_DROME	Q7KUH2_DROME	M9NCR4_DROME	M9NE82_DROME	M9PEH5_DROME
molecular_function	GO:0000149	SNARE binding	38	65	0.584615	0.998783	0.00244125	1	0.668	L2GL_DROME	EXOC3_DROME	SNP25_DROME	SLY1_DROME	Q9VQ94_DROME	Q9U6P7_DROME	Q9W1I8_DROME	Q86BQ0_DROME	Q9VYK5_DROME	Q9V4C4_DROME	A4V4D2_DROME	Q9W0N6_DROME	Q9W0C1_DROME	Q9VU45_DROME	Q7K0X9_DROME	Q7JY00_DROME	Q7JRF1_DROME	Q29R48_DROME	Q9VZC9_DROME	Q9W0C2_DROME	A1Z813_DROME	Q9VC58_DROME	Q86P32_DROME	Q6NNV2_DROME	E1JJB8_DROME	M9PGJ2_DROME	A0A0B4LEK8_DROME	M9PE71_DROME	M9PEM1_DROME	Q9W4Y9_DROME	H9XVN2_DROME	M9PC99_DROME	M9PGC1_DROME	M9PGV0_DROME	Q9W4Z0_DROME	Q7KVY9_DROME	Q9VV76_DROME	M9PDW0_DROME
molecular_function	GO:0044325	transmembrane transporter binding	13	17	0.764706	0.999519	0.00266962	1	0.697	KCNAE_DROME	THADA_DROME	Q0KIE7_DROME	A0A0B4K6M2_DROME	Q9VMB4_DROME	Q9VZY3_DROME	M9PGS8_DROME	M9PE66_DROME	M9PHI0_DROME	M9PDV6_DROME	M9NEC7_DROME	Q9W2X0_DROME	M9PE32_DROME
molecular_function	GO:0003774	cytoskeletal motor activity	14	33	0.424242	0.998355	0.00289688	1	0.707	KL61_DROME	KI10A_DROME	KINH_DROME	KLP68_DROME	KI59C_DROME	G7H829_DROME	Q59E58_DROME	M9PCU0_DROME	B5RJR1_DROME	M9MRE4_DROME	A0A0B4JD57_DROME	A0A0B4JD95_DROME	A0A0B4K7Q4_DROME	Q59E59_DROME
molecular_function	GO:0033592	RNA strand annealing activity	10	12	0.833333	0.999663	0.00294905	1	0.728	Q7PLL3_DROME	Q9VA45_DROME	Q8SYL3_DROME	Q7KUX7_DROME	Q9VXF8_DROME	Q8IR13_DROME	X2JC79_DROME	Q7PLL1_DROME	L7EEF1_DROME	X2JE34_DROME
molecular_function	GO:0004715	non-membrane spanning protein tyrosine kinase activity	21	32	0.65625	0.998972	0.00323891	1	0.748	WEE1_DROME	FER_DROME	ACK_DROME	ABL_DROME	Q7KSQ2_DROME	Q8INJ8_DROME	M9PB57_DROME	A0A0B4KFK7_DROME	X2JGR4_DROME	A8JNU2_DROME	M9PI83_DROME	M9PFI5_DROME	A1Z6I9_DROME	B7YZL9_DROME	M9PCT8_DROME	A0A0B4KGK6_DROME	M9PCU1_DROME	M9PFS1_DROME	M9PFX0_DROME	M9PFI8_DROME	Q9VGK8_DROME
molecular_function	GO:0008227	G protein-coupled amine receptor activity	21	29	0.724138	0.998972	0.00323891	1	0.748	5HT2B_DROME	5HT2A_DROME	OCTB3_DROME	OAMB_DROME	DOPR2_DROME	ACM1_DROME	Q8INQ6_DROME	Q9VHW1_DROME	Q9VEG1_DROME	Q6AWQ4_DROME	Q9VDC4_DROME	Q9VEG2_DROME	A0A0B4KHQ6_DROME	Q8IPN2_DROME	Q9VE32_DROME	A0A0B4KFU6_DROME	A0A0B4KHD0_DROME	A0A0B4LGX5_DROME	E1JJ46_DROME	A8JQT4_DROME	Q9VN38_DROME
molecular_function	GO:0030159	signaling receptor complex adaptor activity	3	7	0.428571	0.999315	0.00325461	1	0.758	JIP3_DROME	INAD_DROME	DSH_DROME
molecular_function	GO:0008094	ATP-dependent activity, acting on DNA	13	23	0.565217	0.997921	0.00337475	1	0.762	MSH6_DROME	MCMR_DROME	TTF2_DROME	RAD51_DROME	BRM_DROME	DOM_DROME	Q9VPL9_DROME	Q9VHY2_DROME	Q9VPL6_DROME	M9NEL3_DROME	M9NDB7_DROME	B7Z002_DROME	M9NCY5_DROME
molecular_function	GO:0015459	potassium channel regulator activity	12	18	0.666667	0.999106	0.00377687	1	0.8	SLIP1_DROME	Q9VMB4_DROME	Q9W502_DROME	X2JDK7_DROME	A0A4D6K262_DROME	X2J9P4_DROME	A0A4D6K3U9_DROME	M9PGS8_DROME	M9PE66_DROME	M9PHI0_DROME	M9NEC7_DROME	Q9W2X0_DROME
molecular_function	GO:0045182	translation regulator activity	11	14	0.785714	0.997513	0.00398831	1	0.831	CUP_DROME	BRAT_DROME	FMR1_DROME	Q9VBQ1_DROME	Q8IMS8_DROME	A4V1P2_DROME	A0A4D6K784_DROME	A0A4D6K616_DROME	A0A0B4KHV4_DROME	A0A0B4KGY9_DROME	A0A0B4K6K8_DROME
molecular_function	GO:0008266	poly(U) RNA binding	11	14	0.785714	0.999355	0.00410813	1	0.845	SNRPA_DROME	SXL_DROME	ELAV_DROME	SHEP_DROME	ROA1_DROME	RB27C_DROME	RB87F_DROME	MSIR6_DROME	Q8IH14_DROME	O76876_DROME	X2JA35_DROME
molecular_function	GO:0005246	calcium channel regulator activity	11	14	0.785714	0.999355	0.00410813	1	0.845	CRCM1_DROME	STIM_DROME	Q7KUZ1_DROME	Q6NR39_DROME	A0A076NAB7_DROME	A0A0B4KFV9_DROME	Q7KVX6_DROME	Q2PE29_DROME	A1ZBJ6_DROME	M9PGL8_DROME	M9PJ04_DROME
molecular_function	GO:0005251	delayed rectifier potassium channel activity	11	14	0.785714	0.999355	0.00410813	1	0.845	KCNAB_DROME	KCNAS_DROME	Q5PXF9_DROME	A0A0B4KFJ4_DROME	B7YZR4_DROME	A1Z856_DROME	A0A0B4KEP9_DROME	A0A0B4KEI9_DROME	B7YZR3_DROME	A0A0B4KF62_DROME	A0A0B4KEH2_DROME
molecular_function	GO:0031208	POZ domain binding	11	14	0.785714	0.999355	0.00410813	1	0.845	CP190_DROME	MMD4_DROME	GAGA_DROME	TTKA_DROME	Q0E9C8_DROME	A4UZC9_DROME	Q7K0T7_DROME	Q9V4D4_DROME	A1Z8A6_DROME	A0A126GUM1_DROME	A1Z8A4_DROME
molecular_function	GO:0030506	ankyrin binding	6	6	1	1	0.00423543	1	0.9	SPTCB_DROME	E0A9E1_DROME	A0A0S0WN65_DROME	Q7KTN8_DROME	A8DYV6_DROME	Q9VMR4_DROME
molecular_function	GO:0031151	histone methyltransferase activity (H3-K79 specific)	6	6	1	1	0.00423543	1	0.9	DOT1L_DROME	Q8IMV7_DROME	Q9VDK2_DROME	A0A0B4KFP4_DROME	Q9VC50_DROME	A0A0B4LHL1_DROME
molecular_function	GO:0017151	DEAD/H-box RNA helicase binding	6	6	1	1	0.00423543	1	0.9	FMR1_DROME	Q9VZP5_DROME	Q9VTZ0_DROME	M9PF20_DROME	M9NFL1_DROME	M9ND37_DROME
molecular_function	GO:0102092	5-diphosphoinositol pentakisphosphate 3-kinase activity	6	6	1	1	0.00423543	1	0.9	VIP1_DROME	X2JLN4_DROME	X2JCY0_DROME	X2JG41_DROME	X2JEN2_DROME	X2JGE9_DROME
molecular_function	GO:0033857	diphosphoinositol-pentakisphosphate kinase activity	6	6	1	1	0.00423543	1	0.9	VIP1_DROME	X2JLN4_DROME	X2JCY0_DROME	X2JG41_DROME	X2JEN2_DROME	X2JGE9_DROME
molecular_function	GO:0000829	inositol heptakisphosphate kinase activity	6	6	1	1	0.00423543	1	0.9	VIP1_DROME	X2JLN4_DROME	X2JCY0_DROME	X2JG41_DROME	X2JEN2_DROME	X2JGE9_DROME
molecular_function	GO:0052723	inositol hexakisphosphate 1-kinase activity	6	6	1	1	0.00423543	1	0.9	VIP1_DROME	X2JLN4_DROME	X2JCY0_DROME	X2JG41_DROME	X2JEN2_DROME	X2JGE9_DROME
molecular_function	GO:0052724	inositol hexakisphosphate 3-kinase activity	6	6	1	1	0.00423543	1	0.9	VIP1_DROME	X2JLN4_DROME	X2JCY0_DROME	X2JG41_DROME	X2JEN2_DROME	X2JGE9_DROME
molecular_function	GO:0000832	inositol hexakisphosphate 5-kinase activity	6	6	1	1	0.00423543	1	0.9	VIP1_DROME	X2JLN4_DROME	X2JCY0_DROME	X2JG41_DROME	X2JEN2_DROME	X2JGE9_DROME
molecular_function	GO:0000827	inositol-1,3,4,5,6-pentakisphosphate kinase activity	6	6	1	1	0.00423543	1	0.9	VIP1_DROME	X2JLN4_DROME	X2JCY0_DROME	X2JG41_DROME	X2JEN2_DROME	X2JGE9_DROME
molecular_function	GO:0019992	diacylglycerol binding	6	6	1	1	0.00423543	1	0.9	Q8IM87_DROME	L0MPR2_DROME	H9XVP2_DROME	X2J9E1_DROME	Q9V483_DROME	Q8IM86_DROME
molecular_function	GO:0017075	syntaxin-1 binding	6	6	1	1	0.00423543	1	0.9	Q8IM87_DROME	L0MPR2_DROME	H9XVP2_DROME	X2J9E1_DROME	Q9V483_DROME	Q8IM86_DROME
molecular_function	GO:0042656	JUN kinase kinase kinase kinase activity	6	6	1	1	0.00423543	1	0.9	Q7KV88_DROME	Q7KV90_DROME	Q9W002_DROME	M9PH19_DROME	Q7KV89_DROME	M9PBJ7_DROME
molecular_function	GO:0008036	diuretic hormone receptor activity	6	6	1	1	0.00423543	1	0.9	Q4V3E9_DROME	A0A0B4KF12_DROME	A1Z9B7_DROME	A0A0B4KEN5_DROME	E2QCM9_DROME	A1Z9Q8_DROME
molecular_function	GO:0032453	histone H3-methyl-lysine-4 demethylase activity	3	3	1	1	0.00423543	1	0.9	LSDA_DROME	NO66_DROME	B7Z0G7_DROME
molecular_function	GO:0004143	diacylglycerol kinase activity	18	27	0.666667	0.998523	0.00493578	1	0.923	DGK2_DROME	DGK1_DROME	Q7KS34_DROME	A0A0B4K716_DROME	M9MSN3_DROME	A8JR94_DROME	A0A0B4KHZ4_DROME	M9PH20_DROME	A0A023GPM5_DROME	Q7KS35_DROME	A0A6H2EFG8_DROME	M9MS31_DROME	A0A126GUN0_DROME	X2JEJ9_DROME	M9PHG3_DROME	A0A0B4KEG4_DROME	Q9VCF2_DROME	X2JE67_DROME
molecular_function	GO:0004843	thiol-dependent deubiquitinase	34	59	0.576271	0.997679	0.00509525	1	0.924	FAF_DROME	CALYP_DROME	JOSL_DROME	OTU1_DROME	TRBID_DROME	UBP32_DROME	UBP30_DROME	PUF_DROME	UBP2_DROME	UBPE_DROME	UBP36_DROME	UBP7_DROME	Q9VDD8_DROME	Q8I077_DROME	Q7JQI1_DROME	Q9VCT9_DROME	Q7JW61_DROME	Q9W117_DROME	A0A0B4K6W2_DROME	Q9W4C3_DROME	A0A0B4LGJ1_DROME	B6IDQ5_DROME	Q7K2B1_DROME	Q9W0L7_DROME	A0A0B4K7S0_DROME	Q9VYQ3_DROME	X2JEX7_DROME	A0A0B4LIK5_DROME	A0A0B4KHF3_DROME	M9PED6_DROME	M9PDK3_DROME	A0A0B4KI06_DROME	X2JG37_DROME	Q8IMW2_DROME
molecular_function	GO:0047555	3',5'-cyclic-GMP phosphodiesterase activity	12	16	0.75	0.999004	0.00515921	1	0.935	PDE11_DROME	PDE1_DROME	PDE6_DROME	PDE9A_DROME	Q9VPA7_DROME	M9MSJ0_DROME	A0A0B4KFZ3_DROME	A0A0B4LH87_DROME	M9MS76_DROME	M9MRK1_DROME	X2J8Z1_DROME	X2J6P6_DROME
molecular_function	GO:0032794	GTPase activating protein binding	12	16	0.75	0.999004	0.00515921	1	0.935	RME6_DROME	Q9Y154_DROME	Q9VZD7_DROME	M9NE16_DROME	M9ND42_DROME	M9NDH6_DROME	M9NF07_DROME	M9PBP3_DROME	M9ND44_DROME	M9NF10_DROME	A8JNK4_DROME	M9PE52_DROME
molecular_function	GO:0051959	dynein light intermediate chain binding	20	31	0.645161	0.998212	0.00539899	1	0.937	HOOK_DROME	Q8SX64_DROME	Q9VZ77_DROME	A0A0B4LH20_DROME	Q9VH97_DROME	Q9VWZ3_DROME	A0A0B4K614_DROME	Q5LJN5_DROME	Q9VZT7_DROME	M9PDY5_DROME	M9PEG0_DROME	Q9VAV5_DROME	Q7KVA7_DROME	E1JJ04_DROME	Q5LJP0_DROME	A0A0B4KI48_DROME	A0A0B4K648_DROME	Q0KI05_DROME	M9PE55_DROME	Q0E8P6_DROME
molecular_function	GO:0016247	channel regulator activity	2	4	0.5	0.998084	0.00555364	1	0.939	Q9VRE6_DROME	A8JUS1_DROME
molecular_function	GO:0009931	calcium-dependent protein serine/threonine kinase activity	3	4	0.75	0.997881	0.00573689	1	0.942	MAPK2_DROME	Q9VGI4_DROME	Q9VGI5_DROME
molecular_function	GO:0042054	histone methyltransferase activity	5	7	0.714286	0.997804	0.00577566	1	0.944	CARM1_DROME	MES4_DROME	ASH1_DROME	SUV39_DROME	Q9VGW7_DROME
molecular_function	GO:0032452	histone demethylase activity	5	5	1	0.998639	0.00607226	1	0.949	KDM4A_DROME	JHD1_DROME	KDM4B_DROME	KDM5_DROME	Q9VT00_DROME
molecular_function	GO:0032813	tumor necrosis factor receptor superfamily binding	2	2	1	0.999228	0.0061866	1	0.957	EIGER_DROME	Q9W3I9_DROME
molecular_function	GO:0050321	tau-protein kinase activity	14	20	0.7	0.998283	0.00684123	1	0.963	Q7YU80_DROME	Q6NPA6_DROME	Q8MQR8_DROME	Q963E6_DROME	Q963E5_DROME	Q9V8V8_DROME	A1ZBL9_DROME	M9PFM1_DROME	A1ZBL7_DROME	M9PFS3_DROME	E1JGN0_DROME	Q9VUV4_DROME	E1JGM9_DROME	A1ZBL5_DROME
molecular_function	GO:0003953	NAD+ nucleosidase activity	4	9	0.444444	0.998283	0.00684123	1	0.963	SARM1_DROME	Q9VPH1_DROME	Q9VLE6_DROME	A1ZBR2_DROME
molecular_function	GO:0101005	deubiquitinase activity	2	3	0.666667	0.996701	0.00684205	1	0.963	OTU_DROME	Q7K2B1_DROME
molecular_function	GO:0000146	microfilament motor activity	15	22	0.681818	0.997948	0.0074721	1	0.971	NINAC_DROME	MY31D_DROME	MYO7A_DROME	MYSN_DROME	A0A0A1EI90_DROME	Q9VZ45_DROME	Q8IPH6_DROME	Q8IPH8_DROME	A1Z6Z9_DROME	Q0KHU0_DROME	M9PGV5_DROME	Q9VLZ3_DROME	A1Z6Z8_DROME	Q8IPH7_DROME	A1Z700_DROME
molecular_function	GO:0015299	solute:proton antiporter activity	0	2	0	0.99737	0.00836785	1	0.979
molecular_function	GO:0004948	calcitonin receptor activity	7	8	0.875	0.999315	0.00883135	1	0.99	Q9VYH9_DROME	Q4V3E9_DROME	A0A0B4KF12_DROME	A1Z9B7_DROME	A0A0B4KEN5_DROME	E2QCM9_DROME	A1Z9Q8_DROME
molecular_function	GO:0008190	eukaryotic initiation factor 4E binding	7	8	0.875	0.999315	0.00883135	1	0.99	CUP_DROME	4ET_DROME	MXT_DROME	O61380_DROME	A8DZ29_DROME	M9PCK5_DROME	M9PC59_DROME
molecular_function	GO:0005068	transmembrane receptor protein tyrosine kinase adaptor activity	7	8	0.875	0.999315	0.00883135	1	0.99	CSW_DROME	Q1WWH6_DROME	A0A0B4LHY5_DROME	Q9VFH9_DROME	A0A0B4KFZ6_DROME	A0A0B4KGP0_DROME	Q9VFI0_DROME
molecular_function	GO:0004723	calcium-dependent protein serine/threonine phosphatase activity	2	3	0.666667	0.999315	0.00883135	1	0.99	PP2B2_DROME	PP2B1_DROME
molecular_function	GO:0003777	microtubule motor activity	20	43	0.465116	0.994583	0.0101516	1	0.992	NCD_DROME	KI10A_DROME	KINH_DROME	KLP68_DROME	KI59C_DROME	Q7KVC2_DROME	Q9VIP4_DROME	Q9W1U1_DROME	A4V4A1_DROME	Q9VKW4_DROME	Q9V4A1_DROME	A0A0B4KG24_DROME	Q9VKH9_DROME	A0A0B4LGK5_DROME	A0A0B4LI25_DROME	M9PF68_DROME	E1JHE1_DROME	A1ZA18_DROME	A4UZI0_DROME	A0A0B4KFR5_DROME
molecular_function	GO:0004860	protein kinase inhibitor activity	8	9	0.888889	0.997963	0.00980366	1	0.992	MNB_DROME	L2GL_DROME	3BP5H_DROME	Q7K1V1_DROME	Q8IR46_DROME	B7Z0Y5_DROME	Q9VY16_DROME	X2JF03_DROME
molecular_function	GO:0008574	plus-end-directed microtubule motor activity	13	19	0.684211	0.996745	0.0121772	1	0.998	KL61_DROME	KI10A_DROME	KINH_DROME	Q7KVC2_DROME	Q9VIP4_DROME	X2J5P0_DROME	Q9V4A1_DROME	Q9XZ29_DROME	Q9VKH9_DROME	Q9VKI0_DROME	M9PFL9_DROME	M9PCX3_DROME	M9PD87_DROME
molecular_function	GO:0004386	helicase activity	11	34	0.323529	0.993183	0.010759	1	0.998	BGCN_DROME	DCR1_DROME	SPNE_DROME	TTF2_DROME	DOM_DROME	Q9VGG9_DROME	Q9VUH9_DROME	M9PFS6_DROME	M9PFM5_DROME	Q9VSE1_DROME	A0A0B4LGG1_DROME
molecular_function	GO:0001099	basal RNA polymerase II transcription machinery binding	6	7	0.857143	0.994394	0.0122486	1	0.998	Q6NNF8_DROME	Q7JZD5_DROME	A1Z8K2_DROME	M9PBH2_DROME	Q9W0N1_DROME	Q9VWR0_DROME
molecular_function	GO:0051019	mitogen-activated protein kinase binding	5	5	1	1	0.0105324	1	0.998	MAPK2_DROME	Q9W4H8_DROME	Q9VR61_DROME	Q9VGI4_DROME	Q9VGI5_DROME
molecular_function	GO:0005164	tumor necrosis factor receptor binding	5	5	1	1	0.0105324	1	0.998	EIGER_DROME	Q9W3I9_DROME	Q9VXG5_DROME	Q8IR14_DROME	Q960H6_DROME
molecular_function	GO:0001965	G-protein alpha-subunit binding	5	5	1	1	0.0105324	1	0.998	RIC8_DROME	RGS_DROME	Q8T017_DROME	Q7JX82_DROME	A0A0B4LFL6_DROME
molecular_function	GO:0008140	cAMP response element binding protein binding	5	5	1	1	0.0105324	1	0.998	CI_DROME	Q9VVJ8_DROME	Q9W321_DROME	M9PH39_DROME	M9PFU2_DROME
molecular_function	GO:0070140	SUMO-specific isopeptidase activity	5	5	1	1	0.0105324	1	0.998	Q8MR14_DROME	Q9VRY4_DROME	Q9VYJ5_DROME	Q9VWK5_DROME	Q8IQH8_DROME
molecular_function	GO:0034185	apolipoprotein binding	5	5	1	1	0.0105324	1	0.998	Q9VCZ9_DROME	Q3KN41_DROME	A0A0B4KH61_DROME	A0A0B4KGQ3_DROME	A0A0B4KGL0_DROME
molecular_function	GO:0035256	G protein-coupled glutamate receptor binding	5	5	1	1	0.0105324	1	0.998	O96607_DROME	M9PEX1_DROME	Q0E8S7_DROME	Q9VM94_DROME	M9PB54_DROME
molecular_function	GO:0001587	Gq/11-coupled serotonin receptor activity	5	5	1	1	0.0105324	1	0.998	Q6AWQ4_DROME	Q8IPN2_DROME	E1JJ46_DROME	A8JQT4_DROME	Q9VN38_DROME
molecular_function	GO:0005524	ATP binding	640	1512	0.42328	0.962383	0.0423641	1	1	PDPK1_DROME	SMG1_DROME	SYEP_DROME	VASA1_DROME	NCD_DROME	SMAL1_DROME	HIPPO_DROME	KGP24_DROME	KGP25_DROME	MAPK2_DROME	M3K7_DROME	M3KSL_DROME	ATM_DROME	KL61_DROME	KI10A_DROME	MNB_DROME	KINH_DROME	DDX18_DROME	FUSED_DROME	DDX19_DROME	INSR_DROME	CHD1_DROME	DDX17_DROME	NINAC_DROME	ATRX_DROME	DDX3_DROME	NRBP_DROME	GC76C_DROME	GSH1_DROME	DGK2_DROME	JIL1_DROME	ASATR_DROME	DHX15_DROME	FICD_DROME	ERK7_DROME	FGFR1_DROME	GPRK2_DROME	FYV1_DROME	MSH6_DROME	MTU1_DROME	PMYT1_DROME	KP58_DROME	LIMK1_DROME	NUMB_DROME	KLP68_DROME	EGFR_DROME	FA20C_DROME	DCR1_DROME	CYA1_DROME	IPPK_DROME	PAKM_DROME	PAN3_DROME	MCMR_DROME	PTK7_DROME	CHK1_DROME	PAK_DROME	RYK1_DROME	OBSCN_DROME	SICK_DROME	SPNE_DROME	SYFA_DROME	SYAM_DROME	SOYB_DROME	S6KL_DROME	TORSO_DROME	TORS_DROME	SUV3_DROME	SYQ_DROME	VIP1_DROME	SBKH_DROME	TUTT_DROME	NOL9_DROME	ROR1_DROME	PUR2_DROME	MCM6_DROME	PKN_DROME	RIR1_DROME	TAO_DROME	WARTS_DROME	SYCC_DROME	Y8611_DROME	PINK1_DROME	WSCK_DROME	TTL3B_DROME	KPEL_DROME	TOR_DROME	TAF1_DROME	WEE1_DROME	TTF2_DROME	U2QL1_DROME	TTL3A_DROME	YMEL1_DROME	CHD3_DROME	RAD51_DROME	RENT1_DROME	ATD3A_DROME	BRM_DROME	CSK2A_DROME	HEP_DROME	MY31D_DROME	MYO7A_DROME	MYSN_DROME	KI59C_DROME	JNK_DROME	LOZEN_DROME	FER_DROME	KRAF1_DROME	CDK12_DROME	DOA_DROME	EAS_DROME	DPOLQ_DROME	DYRK2_DROME	DYRK3_DROME	DOM_DROME	E2AK3_DROME	AC78C_DROME	GCY3E_DROME	GLD2B_DROME	ACK_DROME	ATR_DROME	7LESS_DROME	CDK8_DROME	DCO_DROME	DAPKR_DROME	ABL_DROME	ARMI_DROME	DGK1_DROME	Q9VYW4_DROME	A0A0B4K707_DROME	E1JHD6_DROME	Q9VDJ9_DROME	Q9V3C4_DROME	B7Z120_DROME	Q7KV83_DROME	Q7KK96_DROME	Q9VMS5_DROME	Q8IRE7_DROME	Q95U34_DROME	A4V3J9_DROME	M9PHI2_DROME	Q7YU80_DROME	Q8SXV3_DROME	Q9VSE2_DROME	Q9VKJ6_DROME	Q9VCD8_DROME	Q9VNI0_DROME	Q9VXT0_DROME	Q9VDS7_DROME	Q9VX34_DROME	Q9VX63_DROME	Q5LJP6_DROME	Q9Y134_DROME	Q7KVC2_DROME	Q9VPL9_DROME	Q9W1Y2_DROME	Q9VIP4_DROME	A0A0B4KHX3_DROME	Q7KU30_DROME	Q9VJ90_DROME	Q9VK04_DROME	Q9VZY9_DROME	A0A6H2EDN5_DROME	I0B8L2_DROME	A4V448_DROME	Q961D3_DROME	E1JHB6_DROME	Q9VQR8_DROME	Q9W1U1_DROME	Q9VU14_DROME	Q6NPA6_DROME	Q9VE91_DROME	Q9VIZ3_DROME	Q9VC03_DROME	A8JQT1_DROME	Q8IML9_DROME	Q9VDA0_DROME	M9PJN1_DROME	Q9VY44_DROME	Q7KMI3_DROME	Q9V9X8_DROME	Q9VMY8_DROME	Q9VLN6_DROME	Q7JWT4_DROME	A4V164_DROME	Q7JQN4_DROME	Q9VE06_DROME	Q8T0L3_DROME	Q9VW24_DROME	Q8MQJ7_DROME	Q8MZI3_DROME	Q9W179_DROME	Q4QPP5_DROME	Q9W038_DROME	Q8SZU4_DROME	G7H829_DROME	Q9VRV2_DROME	Q9VYT4_DROME	A1Z7Y7_DROME	Q9W532_DROME	Q9VAR0_DROME	Q961H1_DROME	Q7KM05_DROME	A4V402_DROME	Q9VMM9_DROME	Q9V3Y8_DROME	Q7KVD1_DROME	A1Z7T1_DROME	L0MLN1_DROME	A1ZAH6_DROME	Q0E981_DROME	Q0KHR4_DROME	C7LAE4_DROME	Q9V3N5_DROME	Q59E61_DROME	Q59E58_DROME	Q9W4Q4_DROME	Q0E965_DROME	Q9VYN3_DROME	Q8T4G5_DROME	Q963E6_DROME	B9EQW2_DROME	Q9VKB0_DROME	M9PGA0_DROME	O61444_DROME	M9PCU0_DROME	Q7JZR5_DROME	Q0E917_DROME	Q59DY7_DROME	Q8IPG1_DROME	A4V4A1_DROME	Q9VKW4_DROME	Q9VTC1_DROME	Q9V9M8_DROME	Q7KS34_DROME	Q8MQK4_DROME	Q9VJX7_DROME	H5V8B9_DROME	Q9VJ21_DROME	E1JJM7_DROME	F6JQA6_DROME	Q9W3M7_DROME	Q963E5_DROME	C7LAF5_DROME	O46067_DROME	A0A0B4K727_DROME	A0A0B4LHR3_DROME	A0A0B4JD07_DROME	Q0KI87_DROME	Q9W2R3_DROME	Q9VHY2_DROME	A4V243_DROME	Q0KI14_DROME	Q7KSQ2_DROME	Q9VAH7_DROME	Q8INJ8_DROME	A1ZBC4_DROME	Q9VJ30_DROME	Q9VK06_DROME	Q9VJH2_DROME	Q7JV23_DROME	Q9VR61_DROME	Q7KM03_DROME	Q7JMV3_DROME	M9PBB5_DROME	Q9VXG7_DROME	Q8IMA6_DROME	M9MS26_DROME	Q9VTY8_DROME	E1JJ62_DROME	A0A0B4KGR1_DROME	Q1RL19_DROME	Q7KV88_DROME	A1ZBH8_DROME	Q9V4A1_DROME	Q9I7D0_DROME	Q9VGI4_DROME	Q9N6D7_DROME	B6IDV6_DROME	Q9VJ04_DROME	Q27J10_DROME	Q7KJ08_DROME	A2RVF0_DROME	Q9VH03_DROME	B7Z0W0_DROME	Q9VEN3_DROME	Q9V3A7_DROME	Q9VZI9_DROME	Q9VC13_DROME	Q59DP9_DROME	Q9XZ29_DROME	A0A0A1EI90_DROME	Q9VR42_DROME	M9PD81_DROME	E1JJM8_DROME	Q9V8V8_DROME	Q9VZ45_DROME	Q9VY54_DROME	Q9VG84_DROME	Q9W0Q1_DROME	Q9VQF1_DROME	Q9I7T8_DROME	A4V2B8_DROME	Q8IPH6_DROME	Q7KV90_DROME	B5RJR1_DROME	Q9W4W8_DROME	Q9VQY4_DROME	Q9VTL5_DROME	A1Z7T4_DROME	Q8SXK2_DROME	Q9VL34_DROME	A0A0B4KHS4_DROME	M9PB57_DROME	Q8IPH8_DROME	A0A0B4K716_DROME	X2JBC1_DROME	A0A0B4KG24_DROME	M9PIH3_DROME	L0MN91_DROME	Q9VZ77_DROME	Q7KQP6_DROME	L7EEU0_DROME	Q7KTU2_DROME	Q8IRT7_DROME	M9PEB5_DROME	Q5LK12_DROME	A0A0B4KFK7_DROME	A0A0B4LH20_DROME	A0A0B4K756_DROME	X2JLN4_DROME	A0A6M3Q7C8_DROME	A1Z6Z9_DROME	M9NF51_DROME	A0A0B4JD78_DROME	A8DYI5_DROME	Q0E8Y1_DROME	Q9VH97_DROME	A0A0B4KHC3_DROME	A0A0C4DHG9_DROME	A4UZU8_DROME	A0A0B4K7E3_DROME	A1ZA03_DROME	A1ZBL9_DROME	M9PCJ1_DROME	A0A0B4KFW0_DROME	Q9VF56_DROME	M9PFM1_DROME	A0A0B4LEI8_DROME	Q9VQH0_DROME	A0A4D6K026_DROME	M9PIK8_DROME	Q9VWZ3_DROME	M9PI08_DROME	A0A0B4JD13_DROME	A0A0B4K6U3_DROME	Q8IRT8_DROME	M9MSN3_DROME	Q9VZV3_DROME	M9PDL2_DROME	Q9W002_DROME	M9PBE4_DROME	Q9W3Y1_DROME	M9PFS6_DROME	A1ZA70_DROME	M9PD86_DROME	A0A0B4LH79_DROME	A4V2C3_DROME	Q8IMA5_DROME	A0A0B4K669_DROME	M9PDS6_DROME	X2JCY0_DROME	M9NEL3_DROME	M9PFM5_DROME	Q9V4D6_DROME	A0A0B4KF69_DROME	A8JR94_DROME	Q9VLQ8_DROME	Q0KHQ2_DROME	A0A0B4K614_DROME	X2J9M9_DROME	M9PDQ2_DROME	Q5LJN5_DROME	A0A0B4KFY4_DROME	Q9VV68_DROME	M9PCF9_DROME	M9PE08_DROME	Q9VAN4_DROME	A8DYI4_DROME	R9PY33_DROME	A0A0B4JD57_DROME	Q0KHU0_DROME	M9PI05_DROME	A0A0B4LH22_DROME	A1ZBL7_DROME	M9PIZ6_DROME	A0A0B4KG35_DROME	Q9VLG2_DROME	X2J516_DROME	A0A0B4KG15_DROME	Q9VKH9_DROME	X2JGR4_DROME	A8DZ26_DROME	Q86B72_DROME	Q8IQQ9_DROME	E1JHR9_DROME	M9NFA6_DROME	A8JNJ2_DROME	A1Z7T2_DROME	B7YZF8_DROME	Q9VKI0_DROME	Q8MLP1_DROME	A8JNU2_DROME	Q9VAV5_DROME	A0A0B4LGK5_DROME	E1JH15_DROME	M9PFL9_DROME	M9PI83_DROME	L7EFC0_DROME	Q9W1A8_DROME	Q9VLZ3_DROME	A0A0B4K6K1_DROME	M9PHK2_DROME	Q7KVA7_DROME	A1Z9C8_DROME	Q8IQV1_DROME	M9PG15_DROME	M9PFI5_DROME	A8DYK1_DROME	B7Z0R6_DROME	A0A0B4LI25_DROME	A1Z6I9_DROME	E1JHB7_DROME	A0A0B4KF57_DROME	A0A0B4LID7_DROME	Q9VXN5_DROME	X2JG41_DROME	Q86B73_DROME	M9PDD9_DROME	A0A0B4KEQ8_DROME	A0A0B4KEV9_DROME	M9PDR2_DROME	M9PFS3_DROME	M9PGA6_DROME	A0A0B4KHZ4_DROME	B7YZL9_DROME	M9PH20_DROME	E2QD66_DROME	A0A0B4LGT5_DROME	M9MRE1_DROME	E1JJ04_DROME	Q9VRW2_DROME	Q8IQX8_DROME	A0A0B4KH16_DROME	Q7KU78_DROME	Q0KHQ3_DROME	A1Z7T3_DROME	A0A0B4K624_DROME	L0MLL1_DROME	A8DYB0_DROME	Q9VX06_DROME	A0A0B4KHX7_DROME	Q7KQN3_DROME	A1ZBH7_DROME	Q7KTI8_DROME	A0A0B4KHT3_DROME	A8JR46_DROME	Q0KI03_DROME	M9PEL4_DROME	A1Z6Z8_DROME	A0A6H2EF36_DROME	A0A0B4KHQ0_DROME	Q7KTI7_DROME	M9PCT8_DROME	M9PH19_DROME	A0A023GPM5_DROME	A0A0B4KGK6_DROME	A0A0B4KG96_DROME	Q7KS35_DROME	A0A6H2EFG8_DROME	A1Z784_DROME	M9PF68_DROME	A0A6M3Q6U2_DROME	M9NDF9_DROME	M9PI41_DROME	A0A0B4K6T7_DROME	X2JD89_DROME	A0A0B4KGU4_DROME	Q9VHB4_DROME	M9ND16_DROME	M9PCX3_DROME	E1JJ68_DROME	Q8MLW0_DROME	M9PD54_DROME	A0A0B4K7B3_DROME	A0A0B4LGY8_DROME	M9NDB7_DROME	E1JHE1_DROME	M9PH52_DROME	X2JCT3_DROME	Q8IQK2_DROME	Q9VZA8_DROME	A0A6H2EG35_DROME	M9PEF9_DROME	A0A0B4KG66_DROME	A0A6H2EF15_DROME	A4V110_DROME	M9PHL3_DROME	M9PGC4_DROME	M9PGV7_DROME	E1JGN0_DROME	A0A0B4LFX2_DROME	Q9VUV4_DROME	A0A0B4KG56_DROME	M9MS31_DROME	A0A0B4KFL6_DROME	L0MN72_DROME	A8JNU1_DROME	A8DY76_DROME	X2JG15_DROME	A1ZA18_DROME	Q8MLW2_DROME	M9PEB2_DROME	A0A126GUN0_DROME	Q9W1Y3_DROME	A0A6M3Q9L5_DROME	A0A1W5Q0S1_DROME	A0A0B4LH21_DROME	A4UZI0_DROME	M9PCX2_DROME	Q9VGI5_DROME	Q9VGD4_DROME	Q7KV89_DROME	A0A0B4LEY5_DROME	X2JEJ9_DROME	Q7KT22_DROME	X2J5N3_DROME	E1JHB8_DROME	M9PGC5_DROME	M9PCU1_DROME	A0A0B4KH79_DROME	E1JGM9_DROME	Q8IMA3_DROME	A0A0B4LFQ3_DROME	L0MPZ1_DROME	Q5LJP0_DROME	Q0KIF7_DROME	B7Z002_DROME	X2JKW3_DROME	A0A0B4JD95_DROME	A0A0B4KI48_DROME	D1YSG0_DROME	Q9VRA9_DROME	M9PBX3_DROME	X2JFM3_DROME	A1ZA69_DROME	A0A0B4LH15_DROME	X2JDZ6_DROME	B7YZQ1_DROME	M9PD87_DROME	A0A0B4LFV0_DROME	Q9VC32_DROME	A0A0B4LF75_DROME	M9PBJ7_DROME	A0A0B4JD82_DROME	A8DYZ3_DROME	Q9VVK8_DROME	M9PHG3_DROME	M9NGC6_DROME	B7Z126_DROME	A0A0B4K7Q4_DROME	A0A0B4K648_DROME	A0A0B4K6A3_DROME	Q59DQ4_DROME	L0MPX5_DROME	A0A0B4KEV2_DROME	A0A6H2EEU5_DROME	M9MSN2_DROME	M9PDS2_DROME	Q9W0C5_DROME	A0A0B4KEG4_DROME	M9PFS1_DROME	Q9VCL7_DROME	A0A0B4LFW1_DROME	Q9VVJ9_DROME	A0A0B4KFP5_DROME	A1ZBL5_DROME	A1ZA72_DROME	M9PID8_DROME	M9PFX0_DROME	X2JJV1_DROME	Q9VU79_DROME	Q9VAU1_DROME	A0A0B4KGJ5_DROME	Q5LK13_DROME	M9PFI8_DROME	A8DY67_DROME	X2JEN2_DROME	Q0E990_DROME	M9NEI4_DROME	A8JRF7_DROME	Q9VYN1_DROME	Q59E59_DROME	A0A0B4KFR5_DROME	A0A126GUV7_DROME	Q0KI05_DROME	M9NDZ1_DROME	Q8IMM1_DROME	M9PG50_DROME	Q8IPH7_DROME	A0A0B4K638_DROME	X2JGE9_DROME	M9NCY5_DROME	A1ZA05_DROME	A0A0B4K7M0_DROME	M9PFS0_DROME	A0A0B4KHH7_DROME	A0A0B4LHF7_DROME	Q9VCF2_DROME	A0A0B4LFX8_DROME	A0A0B4KF84_DROME	A0A0B4KI69_DROME	A0A0B4KG14_DROME	L0MLK2_DROME	M9PG27_DROME	X2JE67_DROME	A0A126GUQ5_DROME	M9PFE3_DROME	A0A0B4JD64_DROME	A0A0B4LF03_DROME	Q9VGK8_DROME	M9PE88_DROME	M9PDF9_DROME	Q0E8P6_DROME	L0MPN7_DROME	A1Z700_DROME	Q8IMA7_DROME	Q9VL64_DROME	E1JGM8_DROME	A0A6H2EEQ6_DROME	A0A0B4K7Z3_DROME
molecular_function	GO:0046872	metal ion binding	549	1243	0.441673	0.933674	0.0719655	1	1	PDE11_DROME	PDE1_DROME	PDE4A_DROME	PDE4B_DROME	PDE4C_DROME	PDE4E_DROME	PDE6_DROME	PDE9A_DROME	PUR1_DROME	SMG1_DROME	SQZ_DROME	SYEP_DROME	NOC_DROME	PP2B2_DROME	RPB1_DROME	RN_DROME	RNO_DROME	MICAL_DROME	TIP60_DROME	TIS11_DROME	PPY_DROME	TOPI_DROME	MP1_DROME	AGO2_DROME	KEN_DROME	KRH1_DROME	HERC2_DROME	DPOD1_DROME	KDM4A_DROME	ABRU_DROME	ECO_DROME	INSR_DROME	HIL_DROME	MAD_DROME	MPND_DROME	GALT8_DROME	LASP1_DROME	BTD_DROME	GAP1_DROME	INT12_DROME	LOLA3_DROME	MBL_DROME	NU301_DROME	MOF_DROME	LST2_DROME	NOS_DROME	OPA_DROME	GC76C_DROME	ASAP_DROME	CK5P1_DROME	DISC_DROME	IDE_DROME	LOLA4_DROME	MCM10_DROME	CHN_DROME	DGK2_DROME	MES4_DROME	JING_DROME	KLFL_DROME	ASH1_DROME	EYA_DROME	FUT8_DROME	GALT6_DROME	DPOZ_DROME	FRRS1_DROME	ESCA_DROME	ERM_DROME	CHNMO_DROME	CP190_DROME	KDM4B_DROME	ODD_DROME	PMYT1_DROME	LIMK1_DROME	LOLA1_DROME	PEP_DROME	PREP_DROME	FA20C_DROME	DCR1_DROME	HRS_DROME	LOLA6_DROME	CYA1_DROME	AWH_DROME	CAS_DROME	ENDOU_DROME	MCMR_DROME	CF2_DROME	MMD4_DROME	PP2B3_DROME	MOB2_DROME	OBSCN_DROME	PYGO_DROME	RPC2_DROME	SIR7_DROME	SIRT1_DROME	SER7_DROME	NEP_DROME	SWM_DROME	PHLPP_DROME	SPNF_DROME	SRYC_DROME	OVO_DROME	PP2B1_DROME	PAL1_DROME	SALM_DROME	SCAL_DROME	SAYP_DROME	SUHW_DROME	SUS_DROME	OTU1_DROME	OSGP2_DROME	TSH_DROME	TRBID_DROME	TORSO_DROME	SBKH_DROME	RHEB_DROME	UN13B_DROME	TUTT_DROME	HUNB_DROME	PUR2_DROME	TRR_DROME	LOLA5_DROME	MCM6_DROME	TAMO_DROME	TTKA_DROME	SUZ12_DROME	Y9776_DROME	ZC3H3_DROME	ZFH1_DROME	WARTS_DROME	SYCC_DROME	SUV37_DROME	UBP2_DROME	PINK1_DROME	ZASP_DROME	TRF41_DROME	ZFY26_DROME	TEF_DROME	NINAB_DROME	TIPT_DROME	SULF1_DROME	TTKB_DROME	XRN2_DROME	Y5098_DROME	ZC3HF_DROME	USH_DROME	UFD4_DROME	ZFH2_DROME	YMEL1_DROME	CAND_DROME	CHD3_DROME	MSL2_DROME	RBP2_DROME	RFA1_DROME	ASX_DROME	APTX_DROME	ICH_DROME	NU153_DROME	NGLY1_DROME	HAM_DROME	FRU_DROME	KRAF1_DROME	KDM5_DROME	AC78C_DROME	BRC4_DROME	CI_DROME	GCY8E_DROME	GFI1_DROME	GLD2B_DROME	GLIS2_DROME	GLAS_DROME	ACK_DROME	AJUBA_DROME	CAC1D_DROME	AEF1_DROME	APLP_DROME	CEG1A_DROME	B3G2P_DROME	CAZ_DROME	DAR1_DROME	DEAF1_DROME	EXO1_DROME	BRC1_DROME	ATBP_DROME	E1JH51_DROME	Q9VWV4_DROME	Q7JWF1_DROME	Q8IQX7_DROME	A0A0B4K7E1_DROME	Q9VAI8_DROME	M9MSC9_DROME	D0Z760_DROME	Q9VCQ7_DROME	Q9V3H9_DROME	Q9VID9_DROME	Q9VKX1_DROME	Q9W4Z6_DROME	Q29R20_DROME	Q8I0G8_DROME	Q8SXV3_DROME	Q9VLS7_DROME	E1JHV6_DROME	Q9VD55_DROME	Q7K2N0_DROME	A0A0B4K6M2_DROME	Q2PDT4_DROME	Q86LC7_DROME	H8F4P8_DROME	Q9VTS6_DROME	Q9W1A7_DROME	M9W963_DROME	Q9N6D8_DROME	Q7KMH5_DROME	Q9VGJ3_DROME	G3JX30_DROME	Q9VI63_DROME	Q9VTS8_DROME	G3JX29_DROME	E1JJ98_DROME	Q9VPY4_DROME	Q7KUZ1_DROME	O96660_DROME	Q9VIV6_DROME	Q9Y0Z9_DROME	Q8IP71_DROME	Q7K264_DROME	B3DN56_DROME	G3JX27_DROME	Q59DP3_DROME	Q9VE91_DROME	Q9VR62_DROME	G3JX31_DROME	M9PJN1_DROME	Q9V472_DROME	O62609_DROME	Q9W3R1_DROME	O77284_DROME	Q8MRL5_DROME	Q7KTS4_DROME	Q961U0_DROME	Q8INW7_DROME	A1ZAV3_DROME	C1C3E7_DROME	Q8IMF0_DROME	Q9W038_DROME	A1Z7W1_DROME	Q9W1K4_DROME	D3DMM0_DROME	Q9W1A9_DROME	Q8IMZ4_DROME	Q7PLP4_DROME	Q9VL21_DROME	Q9VJ00_DROME	Q9VPX4_DROME	A4V038_DROME	Q6NQZ7_DROME	Q9VTW3_DROME	Q7KTW5_DROME	Q9VK72_DROME	Q7KSZ0_DROME	Q9VG31_DROME	M9NEV0_DROME	Q9VJY8_DROME	Q9VWC6_DROME	Q9XZ28_DROME	Q7KRS9_DROME	Q9VM61_DROME	Q7KN04_DROME	Q8IR69_DROME	B6IDQ5_DROME	Q9N675_DROME	Q9VV52_DROME	Q9VYF3_DROME	Q8IPB9_DROME	Q8T3Y1_DROME	M9PHL0_DROME	E1JJM7_DROME	A1Z7K6_DROME	A0A0B4K6Y4_DROME	Q7KU01_DROME	Q9VAU2_DROME	Q4U2Q5_DROME	Q8T0D9_DROME	Q9W4H8_DROME	Q3KN41_DROME	A8DZ09_DROME	Q9VJI6_DROME	M9PJM2_DROME	Q9VUB5_DROME	Q7YU03_DROME	Q9VJ37_DROME	G3JX33_DROME	Q7K0L5_DROME	Q7JV23_DROME	B7YZS3_DROME	Q9W186_DROME	D8FT19_DROME	Q8IMA6_DROME	Q7K3R0_DROME	E8NH34_DROME	Q9VWS0_DROME	Q9VAU3_DROME	Q9N6D7_DROME	Q9W4W7_DROME	Q5U110_DROME	Q7K0D3_DROME	Q9VUH9_DROME	Q9VG32_DROME	Q9W0C3_DROME	B6IDN2_DROME	I7BCJ6_DROME	Q9VZ32_DROME	Q8SXX2_DROME	Q9VFF3_DROME	Q9VCU2_DROME	Q9VF33_DROME	Q9VR42_DROME	Q9VIX2_DROME	G3JX28_DROME	Q9VTW5_DROME	A8JV04_DROME	Q8T0F5_DROME	G3JX32_DROME	Q9VME6_DROME	M9PBK1_DROME	Q7JVP4_DROME	M9PC12_DROME	Q6AWM2_DROME	M9PDF2_DROME	Q9VF14_DROME	Q9VTB0_DROME	Q7KS16_DROME	A0A0B4KFZ8_DROME	Q961B8_DROME	Q9VTL5_DROME	Q8IPW6_DROME	A0A0B4K7P1_DROME	E2QD73_DROME	L0MPR2_DROME	A0A023GRW3_DROME	B7Z0T1_DROME	M9PE75_DROME	Q9VYJ0_DROME	M9NF51_DROME	H9XVL6_DROME	A0A0B4LIB3_DROME	A0A0B4K679_DROME	A0A0B4KHC3_DROME	A0A0B4LEF8_DROME	X2JA84_DROME	E1JIG1_DROME	X2JDJ3_DROME	Q9I7N2_DROME	A0A0B4KG75_DROME	A0A0B4LGL5_DROME	M9PCL9_DROME	X2JCU8_DROME	A0A0B4LEV3_DROME	A0A0B4KGB4_DROME	Q9I7N3_DROME	M9MSJ0_DROME	A0A0B4KFZ3_DROME	Q9VEE5_DROME	A0A0B4LHB6_DROME	Q9V4D4_DROME	Q7KRX0_DROME	Q8IMA5_DROME	Q9VAS2_DROME	A1Z7R9_DROME	M9PHX4_DROME	X2JED0_DROME	M9PFI0_DROME	Q9VV68_DROME	M9PE08_DROME	M9PHZ0_DROME	Q9VML2_DROME	A0A0B4KFN1_DROME	A0A0B4K742_DROME	X2J516_DROME	A0A0B4KGP1_DROME	Q9VC62_DROME	A8DZ26_DROME	M9PCH3_DROME	Q9VU22_DROME	A0A0B4K677_DROME	A0A0B4LH87_DROME	A0A0B4LHZ6_DROME	M9NDA6_DROME	Q9W232_DROME	M9PBC6_DROME	X2JGB3_DROME	Q9VEP2_DROME	M9PBN1_DROME	Q9VPR3_DROME	A0A0B4KEM5_DROME	M9NES1_DROME	A0A0B4KFD2_DROME	A0A0B4LHR8_DROME	Q8IMG6_DROME	A0A126GUN5_DROME	M9PDI5_DROME	B7YZX6_DROME	A0A4D6K3W6_DROME	A0A0B4K6G3_DROME	M9NEF2_DROME	M9PD02_DROME	A0A0B4LEU5_DROME	A0A126GUS6_DROME	Q9VJK5_DROME	H9XVL7_DROME	M9PH94_DROME	E1JHV7_DROME	A0A0B4KGS7_DROME	Q9VJ02_DROME	Q9V9T4_DROME	A0A0B4K7E7_DROME	M9MSA2_DROME	A0A0B4KEM1_DROME	X2JJD6_DROME	M9PFC6_DROME	R9PY29_DROME	M9PBC0_DROME	L0MLL1_DROME	Q7KQN3_DROME	A0A0B4K7D1_DROME	A0A0B4KEW3_DROME	M9PEL4_DROME	A0A0B4KFA2_DROME	A0A0B4K782_DROME	A1Z8R2_DROME	Q59DP4_DROME	M9PED6_DROME	A0A0B4KF98_DROME	M9PBX0_DROME	A1Z8M2_DROME	Q8IMQ2_DROME	Q9VXU6_DROME	A1Z784_DROME	M9PD04_DROME	M9PBG5_DROME	A0A126GV12_DROME	Q9W493_DROME	M9PD54_DROME	M9PDE2_DROME	Q9VN49_DROME	A0A0B4KFR8_DROME	B7YZI9_DROME	A0A0B4LF14_DROME	M9PH52_DROME	M9MRX0_DROME	A0A0B4K6D5_DROME	M9PF62_DROME	A0A0B4KER6_DROME	A0A0B4LGL0_DROME	M9PHL3_DROME	Q59E49_DROME	Q9VCU3_DROME	M9ND38_DROME	M9PI02_DROME	A0A0B4K615_DROME	A8JNU1_DROME	M9PDI1_DROME	M9PG55_DROME	M9PJH7_DROME	M9PDH1_DROME	M9PDU3_DROME	Q7PLP5_DROME	A0A126GUN6_DROME	H9XVP5_DROME	M9PCA3_DROME	Q8IMA3_DROME	M9NE76_DROME	M9NFH3_DROME	M9PHQ2_DROME	A0A0B4KFQ1_DROME	A0A0B4KHR6_DROME	Q9VJ42_DROME	A0A1Z1CGZ3_DROME	X2JDA8_DROME	M9PCX7_DROME	A0A0B4K7F3_DROME	A0A0B4K835_DROME	A0A0B4K6L4_DROME	A0A0B4KFE3_DROME	A0A0B4KG51_DROME	Q9VJV2_DROME	A0A0B4KEZ9_DROME	M9PDN2_DROME	M9PFZ4_DROME	M9PDA0_DROME	Q9VG78_DROME	B7YZV2_DROME	A0A0B4K703_DROME	B7YZV1_DROME	A1Z9R6_DROME	M9NHD5_DROME	A0A0B4KHE4_DROME	Q9VR26_DROME	M9NG39_DROME	X2JF19_DROME	A0A0B4K6M9_DROME	M9PID8_DROME	Q59DT4_DROME	A0A0B4KGU9_DROME	Q9VIX3_DROME	A8DY67_DROME	A0A0B4LGV3_DROME	A0A0B4K6B7_DROME	A0A0B4KEZ2_DROME	M9PI28_DROME	M9PI16_DROME	A0A0B4K6B1_DROME	H9XVQ0_DROME	Q9VJ94_DROME	Q9W2R9_DROME	A0A0B4K6L8_DROME	M9MRH8_DROME	B7YZJ0_DROME	Q8IMG3_DROME	A0A6H2EF55_DROME	A0A0B4LFV9_DROME	M9PD78_DROME	A0A0B4KG87_DROME	M9MRK1_DROME	A0A0B4KFX9_DROME	X2J8Z1_DROME	A0A6H2EEY2_DROME	Q0E9L5_DROME	A8Y582_DROME	Q9VME3_DROME	M9PG27_DROME	X2BZJ7_DROME	A0A126GUS4_DROME	A0A0B4K6N6_DROME	A0A0B4KET3_DROME	A8JV18_DROME	M9PD53_DROME	A0A0B4KFU8_DROME	Q9VAS0_DROME	M9PFM6_DROME	X2BZL0_DROME	X2J6P6_DROME	A8DYA3_DROME	A0A0B4K7U4_DROME	A0A0B4LES3_DROME	Q8IMA7_DROME	M9PFP9_DROME	M9PE12_DROME	M9PEI5_DROME	M9NCY1_DROME
molecular_function	GO:0005509	calcium ion binding	212	477	0.444444	0.974241	0.0319357	1	1	SERR_DROME	SLIT_DROME	STAN_DROME	MCTP_DROME	CRB_DROME	DL_DROME	CSTN1_DROME	CADE_DROME	CAD99_DROME	CADN2_DROME	FAT_DROME	CADN_DROME	ANX11_DROME	CAPS_DROME	HH_DROME	ITPR_DROME	MA1A1_DROME	FAT2_DROME	PIPA_DROME	EFHD2_DROME	MLC2_DROME	MICU1_DROME	STIM_DROME	SPTCA_DROME	YL_DROME	RYR_DROME	NOTCH_DROME	UBP32_DROME	CALL_DROME	CAD87_DROME	COW_DROME	FLII_DROME	ANX10_DROME	CAD86_DROME	ACTN_DROME	CAD89_DROME	DGK1_DROME	EYS_DROME	CUBN_DROME	A8JTM7_DROME	Q9VQR9_DROME	Q9U6P7_DROME	M9PGA7_DROME	A4V346_DROME	Q0E8F2_DROME	O61604_DROME	Q9VP46_DROME	B5X533_DROME	Q5LJP6_DROME	Q8IQZ7_DROME	A8DWJ8_DROME	M9MS06_DROME	Q9V4C4_DROME	Q9VLQ0_DROME	E1JH30_DROME	O46034_DROME	Q8MQS4_DROME	Q8T8Z2_DROME	Q0KI39_DROME	O77424_DROME	Q9VUV6_DROME	Q9VVG0_DROME	Q8IM87_DROME	Q9VDY9_DROME	A0A0B4K869_DROME	Q9VYW6_DROME	A1ZA87_DROME	Q9V4B8_DROME	Q9VDI3_DROME	Q29R48_DROME	Q9I7J1_DROME	Q9VSK2_DROME	Q9VKE2_DROME	Q9VM97_DROME	Q1WWC9_DROME	Q9VK27_DROME	Q8IRL4_DROME	Q6NNV2_DROME	B7Z030_DROME	F0JAG6_DROME	Q7YU01_DROME	Q8IQZ8_DROME	Q7YTZ6_DROME	Q9VC47_DROME	B7YZG3_DROME	Q9VDI5_DROME	X2JJG0_DROME	E1JJB8_DROME	M9PDQ0_DROME	M9PGJ2_DROME	B7YZG6_DROME	M9NE67_DROME	M9PBI5_DROME	Q9VVK7_DROME	Q4ABE9_DROME	M9PEI1_DROME	A0A0B4KGZ9_DROME	Q8INU2_DROME	A8JRC7_DROME	M9PBU9_DROME	M9PCJ9_DROME	Q9VBN2_DROME	A4V2C3_DROME	A1Z9J0_DROME	Q9VLT6_DROME	E1JH65_DROME	X2J9E8_DROME	Q8IR92_DROME	A0A0B4K6E3_DROME	X2J6X1_DROME	A0A0B4KH80_DROME	A1Z9J3_DROME	M9PCV1_DROME	M9PB31_DROME	M9PF78_DROME	Q9VTP0_DROME	M9PBZ0_DROME	A0A0B4K6P8_DROME	M9PHB8_DROME	M9PGV6_DROME	M9PFT4_DROME	M9PCJ8_DROME	Q9W4Y9_DROME	M9PC48_DROME	M9NER8_DROME	A0A0B4K7P8_DROME	A0A0B4K655_DROME	M9PC45_DROME	A0A0B4K6F9_DROME	H9XVP2_DROME	X2J9E1_DROME	H9XVN2_DROME	M9PGA6_DROME	A0A0B4KH38_DROME	M9PEA8_DROME	A0A023GPJ1_DROME	X2JCI4_DROME	B7YZG5_DROME	M9MS47_DROME	M9PB30_DROME	A0A0B4KER2_DROME	Q9VXM0_DROME	M9PGC1_DROME	Q9VZ13_DROME	E1JH62_DROME	M9PIF1_DROME	Q9VXF6_DROME	X2J9V1_DROME	A0A0B4KHS1_DROME	M9PBZ4_DROME	Q9W4X5_DROME	Q9VC89_DROME	A0A0B4KGY2_DROME	M9PCJ6_DROME	A0A126GUN0_DROME	Q8IMW9_DROME	B7YZG2_DROME	A0A0B4K720_DROME	X2JI61_DROME	A1Z9J1_DROME	Q9VFH5_DROME	Q7KU08_DROME	E1JH63_DROME	A0A0B4K867_DROME	Q4ABE8_DROME	Q9V483_DROME	Q86B77_DROME	M9PB32_DROME	A0A0B4LFI7_DROME	M9PEI7_DROME	A0A0B4KFD1_DROME	Q0KI91_DROME	E1JH64_DROME	A0A0B4LG27_DROME	Q9VIF7_DROME	A0A0B4K7Y9_DROME	M9NEW1_DROME	A1Z6W9_DROME	X2JCN4_DROME	M9PDC7_DROME	L0MQ08_DROME	A0A0B4LIS1_DROME	A0A0B4K788_DROME	B7YZG4_DROME	M9ND00_DROME	M9PC41_DROME	A0A0B4KEG4_DROME	A0A0B4KEW8_DROME	M9PGV0_DROME	Q4ABE7_DROME	A0A0B4K7R8_DROME	Q9W4Z0_DROME	Q8IM86_DROME	A1Z7C4_DROME	A0A4D6K2Y1_DROME	M9NCR4_DROME	M9PBF6_DROME	M9NDL7_DROME	A0A0B4JD63_DROME	A1Z9I8_DROME	A0A0B4K718_DROME	Q7KVY9_DROME	A0A0B4K6X2_DROME	E1JJD5_DROME	A1Z9I9_DROME	A8JRC4_DROME	Q4ABF0_DROME	M9NE82_DROME	M9PEH5_DROME	A0A0B4LHF0_DROME	A1Z9J2_DROME	A0A0B4KES0_DROME
molecular_function	GO:0016887	ATP hydrolysis activity	101	277	0.364621	0.0769343	0.934725	1	1	VASA1_DROME	NCD_DROME	KI10A_DROME	KINH_DROME	DDX18_DROME	DDX19_DROME	CHD1_DROME	DDX17_DROME	ATRX_DROME	DDX3_DROME	DHX15_DROME	FYV1_DROME	KLP68_DROME	SICK_DROME	SPNE_DROME	SOYB_DROME	TORS_DROME	SUV3_DROME	MCM6_DROME	Y8611_DROME	YMEL1_DROME	CHD3_DROME	ATD3A_DROME	BRM_DROME	KI59C_DROME	DOM_DROME	ARMI_DROME	Q9V3C4_DROME	Q7KK96_DROME	Q8SXV3_DROME	Q9VCD8_DROME	Q9VNI0_DROME	Q9VDS7_DROME	Q9VX34_DROME	Q7KVC2_DROME	Q9VIP4_DROME	Q9W1U1_DROME	A1Z9K0_DROME	Q7JQN4_DROME	Q8MZI3_DROME	Q4QPP5_DROME	Q961H1_DROME	C7LAE4_DROME	Q9V3N5_DROME	Q8T4G5_DROME	M9PGA0_DROME	Q9VKW4_DROME	Q9VTC1_DROME	Q9V9M8_DROME	Q9VJX7_DROME	Q9W3M7_DROME	O46067_DROME	A0A0B4LHR3_DROME	M9PBB5_DROME	Q8IMA6_DROME	E1JJ62_DROME	Q9V4A1_DROME	Q9V3A7_DROME	Q961B8_DROME	Q9W4W8_DROME	L7EEU0_DROME	Q5LK12_DROME	A1ZA03_DROME	Q9VWZ3_DROME	M9PBE4_DROME	M9PFS6_DROME	M9PD86_DROME	Q8IMA5_DROME	M9PDS6_DROME	M9PFM5_DROME	A0A0B4KFY4_DROME	A8DZ26_DROME	Q8IQQ9_DROME	L7EFC0_DROME	Q9W1A8_DROME	A0A0B4K6K1_DROME	M9NDG7_DROME	A0A0B4LID7_DROME	A0A0B4LEU5_DROME	Q7KU78_DROME	A0A0B4K624_DROME	L0MLL1_DROME	A8DYB0_DROME	Q7KQN3_DROME	A1Z8R2_DROME	A0A0B4K6T7_DROME	A0A0B4KGU4_DROME	Q9VHB4_DROME	M9ND16_DROME	E1JJ68_DROME	E1JHE1_DROME	A0A0B4KFL6_DROME	M9PEB2_DROME	Q8IMA3_DROME	Q9VVK8_DROME	A0A0B4K6A3_DROME	M9PDS2_DROME	Q5LK13_DROME	A0A0B4KFR5_DROME	A0A0B4LHF7_DROME	Q8IMA7_DROME
molecular_function	GO:0046982	protein heterodimerization activity	75	161	0.465839	0.957707	0.0587713	1	1	TAF8_DROME	ARNT_DROME	FOSLD_DROME	ECR_DROME	7UP2_DROME	AST3_DROME	AST4_DROME	AST5_DROME	FOSLA_DROME	ITA5_DROME	HR38_DROME	EMC_DROME	ATO_DROME	FTZF1_DROME	LAB_DROME	HMOC_DROME	ITA2_DROME	ITA1_DROME	PNR_DROME	PER_DROME	CRERF_DROME	PTK7_DROME	CLOCK_DROME	RYK1_DROME	SIM_DROME	TIM_DROME	RTBP_DROME	SOS_DROME	TAF4_DROME	TENA_DROME	TENM_DROME	GAGA_DROME	TRH_DROME	TRP_DROME	TWIST_DROME	AST8_DROME	GSC_DROME	AMOS_DROME	DOME_DROME	CNC_DROME	GCY8E_DROME	DA_DROME	Q9W3V9_DROME	Q8INT6_DROME	Q7KK96_DROME	Q9VCD8_DROME	A1Z927_DROME	Q8SY46_DROME	Q5U0Y0_DROME	Q9VID4_DROME	E1JIM6_DROME	E1JI11_DROME	Q9V3Q9_DROME	Q9W4Q7_DROME	A8JRD4_DROME	Q9V4D4_DROME	M9PFP3_DROME	A4V201_DROME	A0A0B4K765_DROME	Q9W2E3_DROME	A0A0B4LHR4_DROME	E1JJD1_DROME	A8JRD5_DROME	B7Z060_DROME	Q9VBH3_DROME	A0A0B4LF93_DROME	A0A0B4LF82_DROME	M9NGP0_DROME	Q9VEV9_DROME	M9PI76_DROME	A1Z928_DROME	M9NDN0_DROME	E1JJE8_DROME	X2JDM5_DROME	A0A126GUN9_DROME
molecular_function	GO:0016787	hydrolase activity	75	249	0.301205	1.65688e-40	1	0	1	SMAL1_DROME	TTF2_DROME	RENT1_DROME	DPOLQ_DROME	Q9VYW4_DROME	Q0E8N3_DROME	Q9V9Q9_DROME	Q9VKJ6_DROME	Q9Y134_DROME	Q7KU30_DROME	Q9VIV6_DROME	Q9VJ64_DROME	Q961D3_DROME	Q9VIZ3_DROME	Q9VDA0_DROME	Q9VLN6_DROME	X2J5P0_DROME	Q9VMM9_DROME	Q8IRR4_DROME	B9EQW2_DROME	A4V4A1_DROME	Q9VJ21_DROME	F6JQA6_DROME	E1JID8_DROME	O77283_DROME	Q0KI14_DROME	A2RVF0_DROME	Q9XZ29_DROME	Q9VY54_DROME	Q9VQF1_DROME	Q9VQY4_DROME	Q9VTL5_DROME	A0A0B4KHS4_DROME	X2JBC1_DROME	A0A0B4KG24_DROME	M9PEB5_DROME	Q9VY50_DROME	Q9VF56_DROME	A0A0B4JD13_DROME	Q0KHQ2_DROME	Q9VAN4_DROME	A0A0B4K7R1_DROME	X2JAM1_DROME	Q9VKH9_DROME	Q9VKI0_DROME	A0A0B4LGK5_DROME	M9PFL9_DROME	A0A0B4K6G3_DROME	A0A0B4LI25_DROME	E2QD66_DROME	Q9VRW2_DROME	M9PF68_DROME	Q9V9Q7_DROME	M9PCX3_DROME	A0A0B4K7B3_DROME	E1JHP3_DROME	X2JG15_DROME	A1ZA18_DROME	Q8MLW2_DROME	A4UZI0_DROME	X2JEX4_DROME	Q7KT22_DROME	A0A0B4KH79_DROME	Q5LJP0_DROME	X2JKW3_DROME	M9PBX3_DROME	M9PD87_DROME	Q9VG78_DROME	M9NHD5_DROME	Q9W0C5_DROME	Q9VVJ9_DROME	Q9VAU1_DROME	Q8IMM1_DROME	A0A0B4LFX8_DROME	A0A0B4LES3_DROME
molecular_function	GO:0008061	chitin binding	61	171	0.356725	0.125689	0.904243	1	1	IDGF2_DROME	C5210_DROME	RESIL_DROME	IDGF5_DROME	Q9VFR3_DROME	Q8IQU1_DROME	Q8IQB0_DROME	Q9VW34_DROME	M9PF73_DROME	Q8SXL5_DROME	Q8SXJ4_DROME	D4G7B1_DROME	A1ZA23_DROME	Q9VPI4_DROME	Q9VEW1_DROME	Q9VE43_DROME	D0IQF4_DROME	Q9VC14_DROME	Q9VST9_DROME	Q9VI81_DROME	Q9VTR4_DROME	Q9VR69_DROME	Q9VE59_DROME	M9NGY0_DROME	A0A0C4DHA4_DROME	E1JI40_DROME	Q9VU94_DROME	A8JUP3_DROME	M9NEC2_DROME	A0A0C4DHF5_DROME	A0A0B4KHG9_DROME	M9PCE5_DROME	Q9VTR2_DROME	Q9VSE5_DROME	Q9VEL9_DROME	A8DYS5_DROME	M9NE36_DROME	M9NF90_DROME	E1JI93_DROME	M9NCL3_DROME	Q9VSU2_DROME	M9NDS9_DROME	A0A0B4LFJ1_DROME	Q7KUI0_DROME	A1ZB32_DROME	Q0E8V4_DROME	M9NG70_DROME	Q9W2Z3_DROME	Q9VPI3_DROME	X2JBD0_DROME	A0A0B4KG53_DROME	M9NCX5_DROME	M9PEI0_DROME	Q9W2M7_DROME	Q9VW31_DROME	Q9W2M5_DROME	Q9VSE3_DROME	A0A0B4KI11_DROME	M9NEJ4_DROME	Q9VI80_DROME	M9NF05_DROME
molecular_function	GO:0004222	metalloendopeptidase activity	50	104	0.480769	0.957944	0.0630504	1	1	SEMP1_DROME	GOE_DROME	IDE_DROME	PREP_DROME	D2MP_DROME	NEP_DROME	PPN_DROME	YMEL1_DROME	Q8SXB0_DROME	Q9VCN5_DROME	Q8IHC6_DROME	Q8MRL5_DROME	Q9W1Z6_DROME	Q9VAI2_DROME	Q8T4G5_DROME	Q9VK72_DROME	Q6QU65_DROME	Q59DZ3_DROME	Q9VJW9_DROME	Q9V3M3_DROME	Q9VCU2_DROME	Q9VME6_DROME	Q9W4W8_DROME	Q9VC47_DROME	A0A0B4JD53_DROME	Q9VAS2_DROME	A0A0B4KFY4_DROME	X2JE21_DROME	A8DZ03_DROME	Q8IQQ9_DROME	Q9VJK5_DROME	Q400M8_DROME	X2JFT2_DROME	Q2MGN5_DROME	Q8IMQ2_DROME	Q9VXU6_DROME	A0A0B4LHU2_DROME	Q9W493_DROME	A0A0B4KFG8_DROME	Q9VCU3_DROME	A8DZ02_DROME	B7YZP6_DROME	Q7KSH7_DROME	Q9V421_DROME	B7Z0Y2_DROME	A0A0B4KHK4_DROME	Q9VME3_DROME	Q9VAS0_DROME	Q9VXL1_DROME	M9PER2_DROME
molecular_function	GO:0005525	GTP binding	50	267	0.187266	2.53128e-14	1	0	1	RAS1_DROME	SRPRA_DROME	IF5_DROME	GC76C_DROME	RHOL_DROME	RAB26_DROME	TBB1_DROME	RHEB_DROME	TTD14_DROME	TBB2_DROME	TBBP_DROME	TSR1_DROME	IF2G_DROME	CLASP_DROME	GCY3E_DROME	GCY8E_DROME	GCH1_DROME	CEG1A_DROME	A1ZBL0_DROME	A8DYK6_DROME	Q9VDJ9_DROME	Q9VIJ9_DROME	A1Z6R7_DROME	Q6NR39_DROME	Q9VY44_DROME	Q0KHU4_DROME	Q8SXY7_DROME	Q9V3R3_DROME	A0A076NAB7_DROME	Q9VZP5_DROME	B5RJ70_DROME	Q9VNG6_DROME	Q9VS10_DROME	Q9VQE0_DROME	D3DMW7_DROME	Q9VV61_DROME	A1Z7S2_DROME	A0A0B4KFV9_DROME	A0A0B4KH16_DROME	A0A0B4KHT3_DROME	A1Z7S3_DROME	Q7KVX6_DROME	Q2PE29_DROME	A1ZBJ6_DROME	M9NFL1_DROME	M9PGL8_DROME	M9PJ04_DROME	A0A0B4KGP8_DROME	Q9VA09_DROME	M9ND37_DROME
molecular_function	GO:0030246	carbohydrate binding	48	140	0.342857	8.54489e-05	0.999954	0.026	1	GALT8_DROME	GALT6_DROME	VP13D_DROME	LPHN_DROME	NGLY1_DROME	GLEC_DROME	Q9VPU6_DROME	Q9W468_DROME	B7YZU7_DROME	A0A0B4K7U8_DROME	Q9Y102_DROME	Q9V3D1_DROME	Q9VPI6_DROME	C3KGN2_DROME	Q9VYR4_DROME	B4ZJ93_DROME	Q7KMM4_DROME	Q9VQU4_DROME	M9PFV8_DROME	E1JHQ0_DROME	C0PUZ0_DROME	Q9VF94_DROME	A1Z8L7_DROME	Q6GV06_DROME	Q9VF33_DROME	Q9VXX7_DROME	M9PBK1_DROME	B7Z0K3_DROME	Q8IP67_DROME	A0A0B4KEF5_DROME	M9ND55_DROME	A8JUX3_DROME	M9NCX9_DROME	E1JIE0_DROME	X2JC42_DROME	X2JCL0_DROME	X2JBY1_DROME	E1JIE3_DROME	E1JHP9_DROME	A1ZAU3_DROME	A0A0B4KEG9_DROME	M9PHT4_DROME	E1JIE2_DROME	E1JH11_DROME	X2JAD3_DROME	E1JID9_DROME	A0A0B4K6T3_DROME	E1JIE1_DROME
molecular_function	GO:0004252	serine-type endopeptidase activity	47	284	0.165493	2.75221e-18	1	0	1	STUB_DROME	LINT_DROME	MP1_DROME	HAYAN_DROME	FUR11_DROME	FUR1C_DROME	HTRA2_DROME	SER7_DROME	NUDEL_DROME	Q9VAX6_DROME	Q7JRM2_DROME	Q9VKW5_DROME	Q9VXC8_DROME	Q9W586_DROME	Q9V3J7_DROME	Q8MS90_DROME	Q4V3U8_DROME	A1Z709_DROME	Q9VYW6_DROME	Q9W314_DROME	Q95RS6_DROME	Q9VP10_DROME	Q9VDU8_DROME	Q9VST9_DROME	Q9VMX8_DROME	A0A0B4KG52_DROME	A0A0B4KHV0_DROME	A0A0B4LH73_DROME	A1ZAT2_DROME	A1ZA42_DROME	Q9VXP8_DROME	Q8IP30_DROME	Q8IQ89_DROME	E1JI93_DROME	Q9VSU2_DROME	A0A0B4KFF2_DROME	Q8IRB8_DROME	A1Z7D2_DROME	Q9VEN0_DROME	A0A0B4KI15_DROME	Q9VS87_DROME	A0A0T7B3Z6_DROME	Q9VMX7_DROME	Q9W2G1_DROME	Q9VK10_DROME	A8DYG0_DROME	Q9V9P5_DROME
molecular_function	GO:0030594	neurotransmitter receptor activity	42	70	0.6	0.985264	0.0235613	1	1	5HT2B_DROME	5HT2A_DROME	OAMB_DROME	GBRB_DROME	ACM1_DROME	A0A0B4LF41_DROME	Q9VHW1_DROME	Q9VGI0_DROME	Q6AWQ4_DROME	Q7KT97_DROME	Q9W3G6_DROME	Q8SWZ1_DROME	Q9VUV3_DROME	Q9VWI9_DROME	Q8WS32_DROME	E1JJR2_DROME	X2JGQ0_DROME	M9PFR7_DROME	M9PI70_DROME	M9PFD4_DROME	Q2PDZ0_DROME	E1JII9_DROME	M9NFY2_DROME	M9PFL8_DROME	Q8IPN2_DROME	Q9VUV2_DROME	E1JI08_DROME	M9PCN5_DROME	M9PCN0_DROME	A0A0B4KFU6_DROME	X2JCG3_DROME	A0A0B4LGX5_DROME	M9NEB0_DROME	E1JJ46_DROME	A0A499GGQ3_DROME	A0A0B4K8A6_DROME	A8JQT4_DROME	A0A4D6K8E5_DROME	Q2PDY9_DROME	M9PFD7_DROME	Q9VN38_DROME	Q9W288_DROME
molecular_function	GO:0022857	transmembrane transporter activity	42	175	0.24	1.82659e-17	1	0	1	SHAWN_DROME	GTR1_DROME	SPIN_DROME	VACHT_DROME	CTL12_DROME	Q9VDV5_DROME	Q9VT48_DROME	Q8INJ3_DROME	Q8SY02_DROME	Q86NW1_DROME	Q8IH57_DROME	Q8IQD6_DROME	Q9VS47_DROME	Q8INF8_DROME	Q86PD2_DROME	Q9W3W9_DROME	Q8MRP7_DROME	Q9VK84_DROME	Q9VPX2_DROME	Q4V4X4_DROME	Q5BIE4_DROME	D2NUL5_DROME	Q9VDV9_DROME	Q7JRA7_DROME	Q9VGF7_DROME	Q7K2N3_DROME	Q9VQC0_DROME	Q9VDV8_DROME	A0A0B4KF18_DROME	Q9VHI9_DROME	Q7KUD7_DROME	Q8IQD4_DROME	Q8IPI3_DROME	Q8IQD5_DROME	Q7KUD6_DROME	M9PF01_DROME	M9PEQ4_DROME	E1JH66_DROME	Q9VN52_DROME	M9PB59_DROME	A0A0B4KGW3_DROME	Q9VPD9_DROME
molecular_function	GO:0004725	protein tyrosine phosphatase activity	40	77	0.519481	0.986632	0.0233282	1	1	SSH_DROME	DUSK4_DROME	EYA_DROME	MPIP_DROME	PTP99_DROME	PTP10_DROME	Q7KMQ6_DROME	Q9V3V3_DROME	Q0KI81_DROME	Q5U0V6_DROME	Q9VLW7_DROME	Q9W323_DROME	Q9VY44_DROME	Q9VMI9_DROME	Q9NDR1_DROME	A1ZAB3_DROME	Q9W324_DROME	Q7YU03_DROME	Q9W2F3_DROME	Q9V3L4_DROME	Q9VHV8_DROME	Q8IRM7_DROME	D3PFH9_DROME	A8JV04_DROME	Q9W4F5_DROME	X2JCK2_DROME	A0A0B4JDF4_DROME	E1JJE4_DROME	M9PI51_DROME	X2J9T8_DROME	A1ZAS8_DROME	E1JHB2_DROME	M9ND38_DROME	A0A0B4KI54_DROME	M9PGI1_DROME	Q8IRS0_DROME	E1JIW2_DROME	A0A023GPV6_DROME	Q9VAL5_DROME	M9MS42_DROME
molecular_function	GO:0003924	GTPase activity	39	232	0.168103	5.31986e-15	1	0	1	RAS1_DROME	SRPRA_DROME	RHOL_DROME	RAB26_DROME	TBB1_DROME	RHEB_DROME	TBB2_DROME	TBBP_DROME	TSR1_DROME	IF2G_DROME	GCY8E_DROME	CEG1A_DROME	A1ZBL0_DROME	A8DYK6_DROME	Q9VIJ9_DROME	A1Z6R7_DROME	Q6NR39_DROME	Q0KHU4_DROME	Q8SXY7_DROME	Q9V3R3_DROME	A0A076NAB7_DROME	Q9VZP5_DROME	B5RJ70_DROME	Q9VNG6_DROME	Q9VS10_DROME	Q9VQE0_DROME	D3DMW7_DROME	Q9VV61_DROME	A1Z7S2_DROME	A0A0B4KFV9_DROME	A1Z7S3_DROME	Q7KVX6_DROME	Q2PE29_DROME	A1ZBJ6_DROME	M9NFL1_DROME	M9PGL8_DROME	M9PJ04_DROME	A0A0B4KGP8_DROME	M9ND37_DROME
molecular_function	GO:0005198	structural molecule activity	39	59	0.661017	3.30441e-07	1	0	1	COPB_DROME	EPB41_DROME	SKEL2_DROME	SEC13_DROME	VINC_DROME	X2JAB9_DROME	Q9VLT3_DROME	A0A0B4K869_DROME	Q9W483_DROME	Q9VH03_DROME	B7YZG3_DROME	A1Z7J6_DROME	B7YZG6_DROME	A1Z9J0_DROME	E1JH65_DROME	A1Z9J3_DROME	A0A0B4LG23_DROME	A0A0B4K7P8_DROME	B7YZG5_DROME	E1JH62_DROME	A0A6H2EG35_DROME	B7YZG2_DROME	A1Z9J1_DROME	E1JH63_DROME	A0A0B4K867_DROME	A1Z7J7_DROME	E1JH64_DROME	A0A0B4K7Y9_DROME	A0A6H2EEU5_DROME	A0A0B4K788_DROME	B7YZG4_DROME	A0A0B4KFP5_DROME	A1Z9I8_DROME	A0A0B4LEY1_DROME	A0A0B4K718_DROME	A0A0B4LFX4_DROME	A0A0B4LEZ1_DROME	A1Z9I9_DROME	A1Z9J2_DROME
molecular_function	GO:0020037	heme binding	35	184	0.190217	4.89855e-10	1	0	1	CP4P2_DROME	CP135_DROME	CP18A_DROME	C4AC1_DROME	NOS_DROME	CP316_DROME	CP318_DROME	CP4D2_DROME	C12E1_DROME	C4AA1_DROME	C4D21_DROME	CP4C3_DROME	C4D14_DROME	C4D20_DROME	E75BA_DROME	E75BB_DROME	E75BC_DROME	GCY8E_DROME	APLP_DROME	Q7KM05_DROME	H8F4P7_DROME	Q9VJ80_DROME	Q9VEP8_DROME	Q9VC41_DROME	Q9VC42_DROME	Q8SXY2_DROME	Q4V6L1_DROME	Q7KM03_DROME	Q9I7P6_DROME	X2JI29_DROME	A0A0B4KGM9_DROME	A8Y592_DROME	Q9VCW2_DROME	M9PGI4_DROME	Q9VA09_DROME
molecular_function	GO:0003743	translation initiation factor activity	33	79	0.417722	0.655609	0.431882	1	1	EIF3C_DROME	IF5_DROME	EIF3E_DROME	EIF2A_DROME	EI3F2_DROME	EIF3L_DROME	MXT_DROME	IF2G_DROME	Q7PLL3_DROME	Q9VA45_DROME	Q9NG60_DROME	Q8SYL3_DROME	Q0E996_DROME	Q9VSB6_DROME	Q7KUX7_DROME	Q9VCH1_DROME	Q4V619_DROME	Q9VZP5_DROME	O61380_DROME	B7Z098_DROME	Q9VXF8_DROME	A8DZ29_DROME	Q8IR13_DROME	X2JC79_DROME	A0A384ZD34_DROME	A1Z968_DROME	M9NFL1_DROME	A0A0B4KGP8_DROME	Q7PLL1_DROME	M9ND37_DROME	L7EEF1_DROME	A0A0B4LFL2_DROME	X2JE34_DROME
molecular_function	GO:0016853	isomerase activity	33	65	0.507692	0.0114148	0.992306	0.988	1	TRF41_DROME	Q9VNI0_DROME	Q7KVC2_DROME	Q9VIP4_DROME	Q4QPP5_DROME	X2J5P0_DROME	Q961H1_DROME	Q9V3N5_DROME	A4V4A1_DROME	E1JJ62_DROME	Q9V4A1_DROME	Q9XZ29_DROME	Q9VZ77_DROME	A0A0B4LH20_DROME	Q9VH97_DROME	Q9VWZ3_DROME	A0A0B4K614_DROME	Q9VKH9_DROME	Q9VKI0_DROME	Q9VAV5_DROME	M9PFL9_DROME	Q7KVA7_DROME	A0A0B4LI25_DROME	E1JJ04_DROME	M9PCX3_DROME	Q5LJP0_DROME	A0A0B4KI48_DROME	M9PD87_DROME	A0A0B4KEZ9_DROME	A0A0B4K648_DROME	Q0KI05_DROME	A0A0B4KI68_DROME	Q0E8P6_DROME
molecular_function	GO:0017171	serine hydrolase activity	31	136	0.227941	1.03651e-18	1	0	1	MP1_DROME	NUP98_DROME	ESTP_DROME	HTRA2_DROME	VIT3_DROME	VIT1_DROME	ACES_DROME	Q9VJH1_DROME	Q7K274_DROME	Q9VLS7_DROME	A2RVG6_DROME	Q9VKT8_DROME	Q9Y168_DROME	Q9VKW5_DROME	Q9VGV9_DROME	Q9GU50_DROME	Q9I7L9_DROME	Q9W314_DROME	Q5U191_DROME	Q9VX70_DROME	Q9VMX8_DROME	Q9VKT1_DROME	B7Z001_DROME	Q9VDX6_DROME	M9PB21_DROME	Q9VXP8_DROME	X2J9P4_DROME	Q9VEN0_DROME	E2QCS7_DROME	Q9VMX7_DROME	Q9V9P5_DROME
molecular_function	GO:0016491	oxidoreductase activity	30	176	0.170455	6.12689e-58	1	0	1	LSDA_DROME	NOS_DROME	GILT2_DROME	Q9VQR2_DROME	M9NFH8_DROME	Q9W4H8_DROME	Q9VY08_DROME	Q9W5H1_DROME	M9PCU8_DROME	Q9VJI1_DROME	B6IDN2_DROME	Q9VVA4_DROME	B7YZN9_DROME	Q7KVK5_DROME	B7Z0G7_DROME	Q9VSR8_DROME	Q9W232_DROME	A0A126GUS6_DROME	A0A0B4KF30_DROME	A0A0B4LF14_DROME	A0A0B4K6D5_DROME	A8Y592_DROME	Q9VY10_DROME	A0A0B4K703_DROME	M9PFR5_DROME	Q9VBK7_DROME	Q9VVK2_DROME	Q8MME7_DROME	A0A126GUS4_DROME	A0A0B4K6N6_DROME
molecular_function	GO:0008010	structural constituent of chitin-based larval cuticle	30	127	0.23622	5.61923e-05	0.999975	0.021	1	RESIL_DROME	Q9VB81_DROME	Q9VA32_DROME	A1Z8Z3_DROME	Q9VBD4_DROME	Q9VV45_DROME	Q7JZ94_DROME	Q9W078_DROME	A1Z8H6_DROME	Q9VSN3_DROME	Q9VQH5_DROME	Q8IPD5_DROME	Q7JZW0_DROME	A1Z6W6_DROME	Q9VMZ5_DROME	Q7JZJ3_DROME	Q9VV46_DROME	Q9VYC1_DROME	Q9VSH5_DROME	Q2PDQ9_DROME	Q9VZJ2_DROME	A8JNN4_DROME	Q9VB82_DROME	Q9VBD2_DROME	Q9VYM0_DROME	A0A0B4KH84_DROME	A1Z8Z7_DROME	M9PGZ2_DROME	A1Z8Y8_DROME	Q9VEY0_DROME
molecular_function	GO:0005230	extracellular ligand-gated ion channel activity	29	43	0.674419	0.721438	0.350186	1	1	A0A0B4LF41_DROME	Q9VGI0_DROME	Q9VUV3_DROME	Q8WS32_DROME	Q9VSV5_DROME	X2JGQ0_DROME	M9PFR7_DROME	M9PI70_DROME	M9PFD4_DROME	Q2PDZ0_DROME	E1JII9_DROME	M9NFY2_DROME	M9PFL8_DROME	Q9VUV2_DROME	E1JI08_DROME	M9PCN5_DROME	M9PCN0_DROME	A0A0S0WIE7_DROME	M9PBZ1_DROME	X2JCG3_DROME	M9PHV2_DROME	M9PHV5_DROME	M9NEB0_DROME	A0A0B4K8A6_DROME	A0A4D6K8E5_DROME	Q2PDY9_DROME	M9PEV8_DROME	M9PFD7_DROME	Q9W288_DROME
molecular_function	GO:0005506	iron ion binding	28	187	0.149733	4.65835e-16	1	0	1	CP4P2_DROME	CP135_DROME	CP18A_DROME	C4AC1_DROME	CP316_DROME	CP318_DROME	CP4D2_DROME	C12E1_DROME	C4AA1_DROME	C4D21_DROME	CP4C3_DROME	NO66_DROME	C4D14_DROME	C4D20_DROME	Q8I0C2_DROME	Q8SXY2_DROME	Q9VA92_DROME	M9NFH8_DROME	Q9VA63_DROME	Q8SX21_DROME	Q9VTZ5_DROME	Q9VVA4_DROME	Q9VN98_DROME	X2JI29_DROME	Q9VA61_DROME	A8Y592_DROME	M9PGI4_DROME	E2QD64_DROME
molecular_function	GO:0051082	unfolded protein binding	28	120	0.233333	6.74197e-05	0.999971	0.025	1	PFD6_DROME	PFD5_DROME	NACA_DROME	Q86CW5_DROME	Q9W2N4_DROME	Q9VDS7_DROME	E1JGP5_DROME	Q9VC03_DROME	Q058V3_DROME	M9PD09_DROME	O46067_DROME	Q9VK27_DROME	E1JGP4_DROME	E1JGP6_DROME	E1JIT4_DROME	E1JGP2_DROME	E1JGQ0_DROME	E1JGP8_DROME	M9PCV1_DROME	A0A0B4LID7_DROME	A8JR46_DROME	E1JGP9_DROME	Q9VXF6_DROME	Q9W2N3_DROME	E1JGP7_DROME	E1JGQ1_DROME	E1JGP3_DROME	A0A0B4KHH7_DROME
molecular_function	GO:0031625	ubiquitin protein ligase binding	25	78	0.320513	0.0853554	0.946113	1	1	RDX_DROME	M3K7_DROME	ESM6_DROME	HID_DROME	ESMA_DROME	MSL1_DROME	CUL1_DROME	Q8IP45_DROME	Q9N6D8_DROME	Q9VJ84_DROME	Q9V3S6_DROME	Q9VGU4_DROME	Q9VWP9_DROME	Q5BI50_DROME	Q8IMZ4_DROME	Q9V475_DROME	Q9VAQ0_DROME	Q9VXG5_DROME	E1JHK9_DROME	Q8IR14_DROME	Q960H6_DROME	O16528_DROME	A0A0B4K7P1_DROME	A1ZBM4_DROME	A0A0B4KGD9_DROME
molecular_function	GO:0008188	neuropeptide receptor activity	24	56	0.428571	0.360798	0.728383	1	1	CCAPR_DROME	FMAR_DROME	TLR1_DROME	TRISR_DROME	Q7M3J6_DROME	Q9W4H3_DROME	Q9VM96_DROME	Q9VYH9_DROME	Q9W189_DROME	Q9VFW6_DROME	Q9VDC4_DROME	Q9VMI4_DROME	Q9VT27_DROME	Q59E37_DROME	Q4V3E9_DROME	A0A0B4KF12_DROME	A1Z9B7_DROME	Q7KTA0_DROME	A8JUP8_DROME	Q9VRM0_DROME	A0A0B4KEN5_DROME	E2QCM9_DROME	A1Z9Q8_DROME	Q7KTL9_DROME
molecular_function	GO:0003951	NAD+ kinase activity	24	45	0.533333	0.973197	0.0514138	1	1	DGK2_DROME	DGK1_DROME	Q6IDH2_DROME	Q8SZX5_DROME	Q9VZW0_DROME	Q7KS34_DROME	A0A0B4K716_DROME	M9MSN3_DROME	A8JR94_DROME	E1JH60_DROME	A0A0B4KHZ4_DROME	M9PH20_DROME	A1Z9F0_DROME	A0A023GPM5_DROME	Q7KS35_DROME	A0A6H2EFG8_DROME	M9MS31_DROME	A0A126GUN0_DROME	E1JH61_DROME	X2JEJ9_DROME	M9PHG3_DROME	A0A0B4KEG4_DROME	Q9VCF2_DROME	X2JE67_DROME
molecular_function	GO:0016740	transferase activity	24	57	0.421053	0.0345747	0.968924	1	1	SIR7_DROME	SIRT1_DROME	M9PFT9_DROME	Q7YZA0_DROME	Q9VTS6_DROME	Q8IRI4_DROME	Q9VWI2_DROME	Q9VTS8_DROME	A4V0R4_DROME	Q7KUZ5_DROME	A4V1N8_DROME	Q9VKF0_DROME	Q7KVD1_DROME	Q9W4P0_DROME	O76513_DROME	Q9VUK1_DROME	Q961D1_DROME	M9NFR3_DROME	M9PI89_DROME	Q8IRI5_DROME	M9PFC6_DROME	M9NDQ2_DROME	M9PI28_DROME	A0A4D6K5D6_DROME
molecular_function	GO:0043130	ubiquitin binding	23	46	0.5	0.953176	0.0822685	1	1	HYD_DROME	HRS_DROME	VP13D_DROME	Q9XTL2_DROME	O76912_DROME	Q9VSZ1_DROME	Q9VX56_DROME	Q9VWY7_DROME	Q6NQZ7_DROME	Q9VXF9_DROME	Q9VHX1_DROME	Q9V3W9_DROME	Q8SZU6_DROME	Q9VEH3_DROME	A0A0B4KHA8_DROME	M9PEX2_DROME	M9PF36_DROME	Q9W1T0_DROME	Q8IRG7_DROME	M9MRY7_DROME	A0A0B4KGC8_DROME	A0A0B4LGZ6_DROME	A0A0B4KG87_DROME
molecular_function	GO:0031490	chromatin DNA binding	22	39	0.564103	0.751061	0.332177	1	1	NUP98_DROME	MES4_DROME	TPR_DROME	SBNO_DROME	SUZ12_DROME	TOR_DROME	NU153_DROME	ELYS_DROME	O96660_DROME	Q76NQ3_DROME	Q95SE8_DROME	F0JAQ9_DROME	Q9VL07_DROME	Q9W321_DROME	Q9VLH8_DROME	M9MRG4_DROME	M9PCJ7_DROME	M9PH39_DROME	M9MS40_DROME	M9PCZ7_DROME	Q9VU19_DROME	A1Z8R2_DROME
molecular_function	GO:0000287	magnesium ion binding	21	105	0.2	7.69789e-06	0.999997	0.002	1	M3K7_DROME	SERB_DROME	WEE1_DROME	Q9VK04_DROME	Q9VK06_DROME	Q9VR61_DROME	Q9VXG7_DROME	M9PB57_DROME	A0A0B4K756_DROME	Q9VQH0_DROME	A0A0B4LH79_DROME	A0A0B4K669_DROME	X2J9M9_DROME	A0A0B4LH22_DROME	B7YZF8_DROME	A1Z9C8_DROME	A0A0B4LH21_DROME	Q9VGD4_DROME	X2JDZ6_DROME	Q0E990_DROME	A0A0B4K638_DROME
molecular_function	GO:0005484	SNAP receptor activity	21	37	0.567568	0.986006	0.0308909	1	1	SNP25_DROME	SYB_DROME	O77434_DROME	Q9W1I8_DROME	Q86BQ0_DROME	Q9W0N6_DROME	Q9W0C1_DROME	Q9VU45_DROME	Q7K0X9_DROME	Q7JY00_DROME	Q7JRF1_DROME	Q9VZC9_DROME	Q9W0C2_DROME	Q9VC58_DROME	Q9VH76_DROME	Q86P32_DROME	M9PE71_DROME	M9PEM1_DROME	M9PGI6_DROME	Q9VV76_DROME	M9PDW0_DROME
molecular_function	GO:0003824	catalytic activity	21	39	0.538462	8.60159e-89	1	0	1	TENA_DROME	Q9VF91_DROME	Q8MRM6_DROME	Q9W3D6_DROME	Q8IQU1_DROME	M9ND65_DROME	Q8SY05_DROME	Q9VLG3_DROME	Q9VKK3_DROME	Q9VR69_DROME	M9PJK5_DROME	E1JI40_DROME	Q9VVK7_DROME	M9PCM0_DROME	A0A6H2EDG9_DROME	E1JJM6_DROME	Q9VLG5_DROME	Q9VUH6_DROME	Q9VW31_DROME	Q86BL9_DROME	Q86BL8_DROME
molecular_function	GO:0005200	structural constituent of cytoskeleton	20	48	0.416667	0.639845	0.47416	1	1	SPTCB_DROME	LAMC_DROME	TBB1_DROME	TBB2_DROME	TBBP_DROME	A1ZBL0_DROME	Q9VSL8_DROME	M9NDM3_DROME	M9PHG4_DROME	A1ZA73_DROME	A1ZA70_DROME	A0A0B4KG35_DROME	M9PBW9_DROME	M9PF16_DROME	M9PEJ8_DROME	A1ZA69_DROME	A0A0B4JD82_DROME	A1ZA72_DROME	A0A0B4KF84_DROME	A0A0B4JD64_DROME
molecular_function	GO:0008201	heparin binding	20	34	0.588235	0.990931	0.0217731	1	1	SLIT_DROME	SEM1A_DROME	SAS_DROME	TSG_DROME	TOLL6_DROME	VEIN_DROME	A4_DROME	IHOG_DROME	Q9W213_DROME	Q9VVK3_DROME	Q9VM97_DROME	B7Z030_DROME	O76904_DROME	Q9W451_DROME	Q0E8V6_DROME	M9NEM2_DROME	M9NFQ0_DROME	M9NGF6_DROME	M9NDH5_DROME	M9NE22_DROME
molecular_function	GO:0004698	calcium-dependent protein kinase C activity	20	33	0.606061	0.994446	0.0142998	1	1	PKN_DROME	Q9VE91_DROME	A1Z7T1_DROME	A0A0B4K727_DROME	A0A0B4JD07_DROME	A0A0B4JD78_DROME	A0A0B4KHC3_DROME	A0A0B4LEI8_DROME	A0A0B4K6U3_DROME	A0A0B4KG15_DROME	A1Z7T2_DROME	E1JH15_DROME	A0A0B4KEQ8_DROME	A1Z7T3_DROME	A0A0B4LFX2_DROME	A8DY76_DROME	A0A0B4LEY5_DROME	A0A0B4KEV2_DROME	Q9VYN1_DROME	A0A0B4LF03_DROME
molecular_function	GO:0015276	ligand-gated ion channel activity	19	89	0.213483	0.0107374	0.992551	0.986	1	TRPA1_DROME	GLR1_DROME	IR75A_DROME	Q9TVI0_DROME	Q0KI42_DROME	Q9VW78_DROME	Q9VMP4_DROME	Q9VSV5_DROME	Q9VYN4_DROME	A0A023GQ97_DROME	Q9V4E9_DROME	Q0KIF2_DROME	A0A0S0WIE7_DROME	Q8IQE2_DROME	M9PHV5_DROME	A1Z6D6_DROME	Q9VRL4_DROME	B7YZQ4_DROME	Q9VT95_DROME
molecular_function	GO:0004722	protein serine/threonine phosphatase activity	18	55	0.327273	0.0690355	0.954396	1	1	PP2B2_DROME	PPY_DROME	PP2B3_DROME	PHLPP_DROME	PP2B1_DROME	Q7KMQ6_DROME	Q5U0V6_DROME	Q9VLW7_DROME	Q9W3R1_DROME	Q9XZ28_DROME	Q9W4H8_DROME	D8FT19_DROME	Q9V3L4_DROME	A8JV04_DROME	M9PCH3_DROME	X2J9T8_DROME	E1JHB2_DROME	A0A023GPV6_DROME
molecular_function	GO:0051087	chaperone binding	18	51	0.352941	0.284087	0.805371	1	1	MLF_DROME	FICD_DROME	PFD6_DROME	PHP_DROME	A8JNT7_DROME	Q9VXQ7_DROME	Q9VU81_DROME	Q9NF31_DROME	Q9VDZ8_DROME	Q9VJX7_DROME	Q9VU83_DROME	M9PCD9_DROME	A1ZBM4_DROME	Q9VU82_DROME	Q9VDZ7_DROME	Q9W523_DROME	A8JNS4_DROME	X2J786_DROME
molecular_function	GO:0005214	structural constituent of chitin-based cuticle	18	36	0.5	0.00183588	0.998937	0.457	1	Q9VBD8_DROME	Q9VBD6_DROME	Q9VMZ6_DROME	Q9VYU8_DROME	Q9VBD0_DROME	Q9VV62_DROME	Q8I0N3_DROME	Q9VMZ8_DROME	Q8IR01_DROME	Q9VBD9_DROME	Q8IH13_DROME	Q9VBE2_DROME	Q8IMR6_DROME	Q9VBC8_DROME	Q9VBE0_DROME	Q9VB95_DROME	Q8IR08_DROME	Q9VBD7_DROME
molecular_function	GO:0003697	single-stranded DNA binding	17	48	0.354167	0.323078	0.773798	1	1	MCM10_DROME	PEP_DROME	MCMR_DROME	MCM6_DROME	SSBP_DROME	TYDP1_DROME	XPC_DROME	RB27C_DROME	RAD51_DROME	RFA1_DROME	APTX_DROME	HMG2_DROME	Q0KHR4_DROME	Q8SXP8_DROME	Q4U2Q5_DROME	Q9VXU6_DROME	Q9W1I0_DROME
molecular_function	GO:0008569	minus-end-directed microtubule motor activity	17	30	0.566667	0.977473	0.0506651	1	1	NCD_DROME	Q9V4A1_DROME	Q9VZ77_DROME	A0A0B4LH20_DROME	Q9VH97_DROME	Q9VWZ3_DROME	A0A0B4K614_DROME	Q5LJN5_DROME	Q9VAV5_DROME	Q7KVA7_DROME	E1JJ04_DROME	Q5LJP0_DROME	A0A0B4KI48_DROME	A0A0B4K648_DROME	Q0KI05_DROME	A0A0B4KI68_DROME	Q0E8P6_DROME
molecular_function	GO:0005261	cation channel activity	17	30	0.566667	0.378817	0.65906	1	1	TRPA1_DROME	BIB_DROME	PIEZO_DROME	UNC80_DROME	PYX_DROME	Q9VW35_DROME	E0A9E1_DROME	Q9VHY7_DROME	A0A0S0WN65_DROME	A0A126GUQ2_DROME	Q7KTN8_DROME	A8JUW5_DROME	A8DYV6_DROME	A0A0B4KGE9_DROME	A0A0B4LGT2_DROME	Q9VMR4_DROME	R9PY25_DROME
molecular_function	GO:0004806	triglyceride lipase activity	17	65	0.261538	0.00289262	0.998746	0.598	1	LIP3_DROME	Q9VJH1_DROME	Q9VKT8_DROME	Q9VQC2_DROME	Q9VKS5_DROME	Q9VKS9_DROME	Q9VX70_DROME	Q9VKT1_DROME	Q8IMS3_DROME	Q7JR83_DROME	Q59E63_DROME	A1ZAL5_DROME	Q9VBK6_DROME	Q9VBQ2_DROME	X2JEX8_DROME	E2QCS7_DROME	X2JD55_DROME
molecular_function	GO:0019888	protein phosphatase regulator activity	17	24	0.708333	0.896535	0.164091	1	1	PP4R2_DROME	Q9VEC6_DROME	Q0KI58_DROME	Q9VRV1_DROME	Q8SY34_DROME	Q5BIJ2_DROME	Q9I7J1_DROME	Q9VJZ5_DROME	M9PFV2_DROME	M9PEB1_DROME	B7Z0L6_DROME	A0A0B4KHB9_DROME	Q8IN89_DROME	A0A0B4KHP7_DROME	M9PGT6_DROME	M9PEH8_DROME	A0A0B4LHF0_DROME
molecular_function	GO:0008083	growth factor activity	16	35	0.457143	0.798824	0.309559	1	1	SPZ3_DROME	SPZ_DROME	INHB_DROME	SPZ5_DROME	VEIN_DROME	Q86NQ2_DROME	Q6Q7I9_DROME	Q9VM43_DROME	Q9W116_DROME	Q9VQG9_DROME	Q9V4E6_DROME	Q9VM40_DROME	Q9VM42_DROME	B9ZW35_DROME	Q9VDT9_DROME	A0A0B4K7X1_DROME
molecular_function	GO:0008168	methyltransferase activity	16	33	0.484848	0.140716	0.892594	1	1	RRP8_DROME	COQ5_DROME	NSUN2_DROME	MEPCE_DROME	E1JH52_DROME	Q7KMH5_DROME	A0A0B4KFJ7_DROME	Q76NQ3_DROME	Q9VPX3_DROME	Q9VPB7_DROME	Q9VL07_DROME	A0A0B4K7U3_DROME	M9MRG4_DROME	E1JH71_DROME	M9PCJ7_DROME	A0A0B4KFJ8_DROME
molecular_function	GO:0004402	histone acetyltransferase activity	16	22	0.727273	0.995064	0.0142024	1	1	TIP60_DROME	MOF_DROME	Q9VID9_DROME	Q9VTZ1_DROME	Q9W1A9_DROME	M9PHL0_DROME	Q9VM15_DROME	Q9W321_DROME	M9NEW2_DROME	M9PHZ0_DROME	A0A0B4K602_DROME	M9PH39_DROME	M9MS40_DROME	M9PGN1_DROME	M9PI16_DROME	M9PH08_DROME
molecular_function	GO:0005262	calcium channel activity	16	44	0.363636	0.817292	0.240592	1	1	TRPA1_DROME	CRCM1_DROME	NCKX_DROME	TRP_DROME	PYX_DROME	Q8T8Z2_DROME	E0A9E1_DROME	Q9VHY7_DROME	A0A0S0WN65_DROME	M9PFT4_DROME	Q7KTN8_DROME	A8DYV6_DROME	Q9W4X5_DROME	A0A0B4LGT2_DROME	X2JI61_DROME	Q9VMR4_DROME
molecular_function	GO:0004497	monooxygenase activity	16	106	0.150943	6.71899e-10	1	0	1	CP4P2_DROME	CP135_DROME	C4AC1_DROME	CP316_DROME	CP318_DROME	CP4D2_DROME	C12E1_DROME	C4AA1_DROME	C4D21_DROME	NINAB_DROME	CP4C3_DROME	C4D14_DROME	C4D20_DROME	X2JI29_DROME	A8Y592_DROME	M9PGI4_DROME
molecular_function	GO:0032041	NAD-dependent histone deacetylase activity (H3-K14 specific)	16	25	0.64	0.995384	0.0139506	1	1	HDAC1_DROME	Q7KTS4_DROME	Q8IR69_DROME	Q9VYF3_DROME	Q7KUA8_DROME	M9PJM2_DROME	M9PHT1_DROME	M9NEF2_DROME	M9PES2_DROME	Q9VSK5_DROME	Q59E49_DROME	Q86BH2_DROME	M9PHQ2_DROME	M9NE54_DROME	Q8IQA6_DROME	M9NDL9_DROME
molecular_function	GO:0004016	adenylate cyclase activity	16	33	0.484848	0.873454	0.213698	1	1	CYA1_DROME	AC78C_DROME	M9PJN1_DROME	Q9W038_DROME	Q9VXU0_DROME	M9NF51_DROME	Q9VV68_DROME	M9PE08_DROME	M9PEL4_DROME	M9PD54_DROME	M9PH52_DROME	M9PHL3_DROME	A8JNU1_DROME	M9PID8_DROME	M9PEP2_DROME	M9PG27_DROME
molecular_function	GO:0003678	DNA helicase activity	15	43	0.348837	0.412071	0.693036	1	1	CHD1_DROME	ATRX_DROME	BGCN_DROME	MCMR_DROME	SUV3_DROME	MCM6_DROME	CHD3_DROME	BRM_DROME	Q9VFT4_DROME	Q961B8_DROME	A0A0B4LEU5_DROME	A1Z8R2_DROME	M9ND16_DROME	M9PEB2_DROME	A0A0B4KH79_DROME
molecular_function	GO:0003735	structural constituent of ribosome	15	220	0.0681818	5.74986e-30	1	0	1	RT15_DROME	RM39_DROME	RS26_DROME	RM10_DROME	RL29_DROME	RS17_DROME	Q9VCX7_DROME	M9PG47_DROME	Q9VQ35_DROME	Q8I0J3_DROME	Q9VXP3_DROME	Q8MSS7_DROME	Q9VUX1_DROME	Q9W4Z2_DROME	Q9VZX6_DROME
molecular_function	GO:0004867	serine-type endopeptidase inhibitor activity	15	89	0.168539	1.69291e-06	1	0.001	1	SP77B_DROME	SP42D_DROME	PPN_DROME	COW_DROME	Q7K3Y9_DROME	Q9VF11_DROME	Q7KN04_DROME	Q7JWX3_DROME	M9PE65_DROME	M9NEE3_DROME	Q9VQU0_DROME	Q9VB21_DROME	M9PBP8_DROME	M9NFN0_DROME	Q0E8V6_DROME
molecular_function	GO:0019887	protein kinase regulator activity	15	26	0.576923	0.93695	0.0914629	1	1	STEL5_DROME	STEL6_DROME	STEL7_DROME	STEL4_DROME	STEL2_DROME	STEL1_DROME	STEL8_DROME	ATG13_DROME	Q7JQX9_DROME	Q9VDD2_DROME	Q8SXT8_DROME	Q8I0A1_DROME	A1A703_DROME	M9NGA3_DROME	Q0KI34_DROME
molecular_function	GO:0005112	Notch binding	15	24	0.625	0.992024	0.0228386	1	1	SUDX_DROME	SERR_DROME	CRB_DROME	DL_DROME	NEDD4_DROME	NUMB_DROME	VPS26_DROME	NLE_DROME	DTX_DROME	Q9V455_DROME	Q9VCI9_DROME	Q9VZ44_DROME	Q8IMI5_DROME	Q7KU08_DROME	A0A0B4LIS1_DROME
molecular_function	GO:0042626	ATPase-coupled transmembrane transporter activity	15	70	0.214286	1.80419e-05	0.999992	0.004	1	Q7KU30_DROME	Q961D3_DROME	Q9VLN6_DROME	Q9VJ21_DROME	Q9VQY4_DROME	M9PEB5_DROME	Q0KHQ2_DROME	Q9VAN4_DROME	E2QD66_DROME	Q9VRW2_DROME	X2JG15_DROME	Q7KT22_DROME	M9PBX3_DROME	Q9W0C5_DROME	Q9VVJ9_DROME
molecular_function	GO:0048018	receptor ligand activity	15	36	0.416667	0.0130354	0.991997	0.995	1	SERR_DROME	SPZ_DROME	GRK_DROME	DL_DROME	EIGER_DROME	SNPF_DROME	SPZ5_DROME	VEIN_DROME	FOG_DROME	BOSS_DROME	Q6Q7I9_DROME	Q9VQG9_DROME	Q95NU8_DROME	Q7KU08_DROME	B9ZW35_DROME
molecular_function	GO:0019905	syntaxin binding	15	38	0.394737	0.878281	0.193945	1	1	L2GL_DROME	SNP25_DROME	SLY1_DROME	VPS54_DROME	SYB_DROME	Q9W1I8_DROME	Q86BQ0_DROME	Q9VYK5_DROME	A4V4D2_DROME	Q9W0C1_DROME	Q9W0C2_DROME	Q9VBL3_DROME	Q9VH76_DROME	M9PE71_DROME	M9PDW0_DROME
molecular_function	GO:0008138	protein tyrosine/serine/threonine phosphatase activity	15	25	0.6	0.928902	0.133895	1	1	SSH_DROME	DUSK4_DROME	Q7KMQ6_DROME	Q9VU80_DROME	Q5U0V6_DROME	Q9VLW7_DROME	Q9VY44_DROME	Q9VMI9_DROME	Q7YU03_DROME	Q9V3L4_DROME	D3PFH9_DROME	M9PI51_DROME	X2J9T8_DROME	E1JHB2_DROME	E1JIW2_DROME
molecular_function	GO:0016705	oxidoreductase activity, acting on paired donors, with incorporation or reduction of molecular oxygen	15	106	0.141509	1.78089e-12	1	0	1	CP4P2_DROME	CP135_DROME	C4AC1_DROME	CP316_DROME	CP318_DROME	CP4D2_DROME	C12E1_DROME	C4AA1_DROME	C4D21_DROME	CP4C3_DROME	C4D14_DROME	C4D20_DROME	X2JI29_DROME	A8Y592_DROME	M9PGI4_DROME
molecular_function	GO:0005272	sodium channel activity	15	53	0.283019	2.69067e-05	0.999988	0.012	1	Q7KT94_DROME	A8DYP1_DROME	Q9W250_DROME	Q9VW78_DROME	B7Z123_DROME	Q9VME9_DROME	B7YZE8_DROME	A0A0B4KHD5_DROME	Q9VZN1_DROME	Q9VAJ6_DROME	A1Z9N7_DROME	A1Z9N8_DROME	Q0KHW3_DROME	B7YZE7_DROME	A0A0B4KHV2_DROME
molecular_function	GO:0140326	ATPase-coupled intramembrane lipid transporter activity	15	29	0.517241	0.92562	0.141783	1	1	Q9VK04_DROME	Q9VK06_DROME	Q9VXG7_DROME	A0A0B4K756_DROME	A0A0B4LH79_DROME	A0A0B4K669_DROME	X2J9M9_DROME	A0A0B4LH22_DROME	B7YZF8_DROME	A1Z9C8_DROME	A0A0B4LH21_DROME	Q9VGD4_DROME	X2JDZ6_DROME	Q0E990_DROME	A0A0B4K638_DROME
molecular_function	GO:0035064	methylated histone binding	14	23	0.608696	0.98645	0.0366556	1	1	PC_DROME	RRP8_DROME	NU301_DROME	SMBT_DROME	PYGO_DROME	Q9VMQ4_DROME	Q8IP71_DROME	Q7K264_DROME	Q9W396_DROME	Q9VJY8_DROME	Q7KRS9_DROME	Q9VUB5_DROME	Q9VWS0_DROME	A1Z8R2_DROME
molecular_function	GO:0000049	tRNA binding	14	43	0.325581	0.192322	0.882771	1	1	ELP1_DROME	CTU2_DROME	EIF2A_DROME	MTU1_DROME	NSUN2_DROME	SYFA_DROME	SYAM_DROME	TRMB_DROME	SYCC_DROME	IF2G_DROME	Q9VXT0_DROME	Q9W232_DROME	Q9VBJ3_DROME	A0A0B4KGP8_DROME
molecular_function	GO:0004683	calmodulin-dependent protein kinase activity	14	26	0.538462	0.9857	0.0328926	1	1	MAPK2_DROME	Q7JMV3_DROME	Q9VGI4_DROME	A1ZA73_DROME	A1ZA70_DROME	A0A0B4KG35_DROME	A4V110_DROME	Q9VGI5_DROME	Q0KIF7_DROME	A1ZA69_DROME	A0A0B4JD82_DROME	A1ZA72_DROME	A0A0B4KF84_DROME	A0A0B4JD64_DROME
molecular_function	GO:0045505	dynein intermediate chain binding	14	42	0.333333	0.226443	0.858322	1	1	Q9VZ77_DROME	A0A0B4LH20_DROME	Q9VH97_DROME	Q9VWZ3_DROME	A0A0B4K614_DROME	Q5LJN5_DROME	Q9VAV5_DROME	Q7KVA7_DROME	E1JJ04_DROME	Q5LJP0_DROME	A0A0B4KI48_DROME	A0A0B4K648_DROME	Q0KI05_DROME	Q0E8P6_DROME
molecular_function	GO:0004383	guanylate cyclase activity	14	22	0.636364	0.992528	0.0225912	1	1	GC76C_DROME	GCY3E_DROME	GCY8E_DROME	A8JQT1_DROME	C7LAF5_DROME	A4V243_DROME	Q0IGY5_DROME	A0A4D6K026_DROME	M9NFA6_DROME	Q8IQK2_DROME	X2J5N3_DROME	A8DYZ3_DROME	Q9VU79_DROME	Q9VA09_DROME
molecular_function	GO:0001786	phosphatidylserine binding	14	23	0.608696	0.98645	0.0366556	1	1	DBNL_DROME	Q9U6P7_DROME	Q9V4C4_DROME	Q9W3N0_DROME	Q29R48_DROME	Q6NNV2_DROME	E1JJB8_DROME	M9PGJ2_DROME	Q9W4Y9_DROME	H9XVN2_DROME	M9PGC1_DROME	M9PGV0_DROME	Q9W4Z0_DROME	Q7KVY9_DROME
molecular_function	GO:0008195	phosphatidate phosphatase activity	14	21	0.666667	0.996223	0.0129699	1	1	WUN_DROME	I0E2I4_DROME	E5DK16_DROME	A8DY69_DROME	Q7KGH1_DROME	Q8SXP0_DROME	A0A0B4JCS1_DROME	A0A0B4K7K7_DROME	A0A0B4K6B8_DROME	A0A0B4JD27_DROME	A0A0B4K7A6_DROME	A0A0B4JD00_DROME	A0A0B4JCQ5_DROME	A0A0B4JD31_DROME
molecular_function	GO:0000993	RNA polymerase II complex binding	13	24	0.541667	0.866105	0.227257	1	1	WAC_DROME	Q9VN55_DROME	Q7K0X3_DROME	A0A0B4LFF9_DROME	A2VEJ9_DROME	Q9VQ73_DROME	Q9VJ77_DROME	A1Z9W4_DROME	A0A0B4LF47_DROME	X2JEK7_DROME	X2JAA3_DROME	M9PC82_DROME	A0A0B4LFE6_DROME
molecular_function	GO:0004197	cysteine-type endopeptidase activity	13	34	0.382353	0.667174	0.448388	1	1	FAF_DROME	UBP30_DROME	PUF_DROME	UBPE_DROME	UBP36_DROME	UBP7_DROME	DRONC_DROME	Q8I077_DROME	Q7JQI1_DROME	Q9VCT9_DROME	Q9W4C3_DROME	Q9VKY4_DROME	X2JEJ0_DROME
molecular_function	GO:0030215	semaphorin receptor binding	13	22	0.590909	0.977409	0.0575725	1	1	GC76C_DROME	PTK7_DROME	SEM1A_DROME	SEM2A_DROME	Q7YU67_DROME	Q0E8S4_DROME	Q9VTT0_DROME	M9PCL7_DROME	M9MRI2_DROME	M9PB77_DROME	M9PFA5_DROME	Q8IQ95_DROME	Q8IQ97_DROME
molecular_function	GO:0015171	amino acid transmembrane transporter activity	13	60	0.216667	0.000771701	0.999645	0.215	1	Q8MRD1_DROME	O46100_DROME	M9PCA7_DROME	Q9VNP7_DROME	Q2PDY3_DROME	Q9VTW8_DROME	M9PI37_DROME	X2JK78_DROME	A0A0B4K7V2_DROME	M9PHT8_DROME	Q9VY26_DROME	M9PDG9_DROME	A0A0B4LEY7_DROME
molecular_function	GO:0140359	ABC-type transporter activity	13	68	0.191176	8.33472e-05	0.999972	0.026	1	Q7KU30_DROME	Q961D3_DROME	Q9VLN6_DROME	Q9VJ21_DROME	A2RVF0_DROME	Q9VQY4_DROME	Q0KHQ2_DROME	Q9VAN4_DROME	E2QD66_DROME	X2JG15_DROME	Q7KT22_DROME	Q9W0C5_DROME	Q9VVJ9_DROME
molecular_function	GO:0004521	endoribonuclease activity	12	33	0.363636	0.0585033	0.968232	1	1	AGO2_DROME	ENDOU_DROME	Q9VBZ6_DROME	Q9VAU2_DROME	Q8T0D9_DROME	Q9VAU3_DROME	Q9VF14_DROME	Q9W135_DROME	Q7KRX0_DROME	Q9VU22_DROME	X2JJD6_DROME	A8JR46_DROME
molecular_function	GO:0016791	phosphatase activity	12	47	0.255319	0.00846446	0.99393	0.963	1	DUSK4_DROME	WUN_DROME	SAC1_DROME	Y9801_DROME	B5RIV2_DROME	Q9VD68_DROME	Q9VZ32_DROME	Q9VPV8_DROME	Q59E11_DROME	M9PAZ4_DROME	M9PBD5_DROME	M9MRM4_DROME
molecular_function	GO:0042826	histone deacetylase binding	12	26	0.461538	0.793852	0.335155	1	1	MEF2_DROME	Q7KMH5_DROME	Q9VHB7_DROME	A1Z7W1_DROME	Q9VRN4_DROME	Q9V424_DROME	M9PBR0_DROME	Q9VWG2_DROME	A0A0B4KGZ0_DROME	A0A0B4KG70_DROME	Q9VZ41_DROME	Q8IR97_DROME
molecular_function	GO:0005229	intracellular calcium activated chloride channel activity	12	22	0.545455	0.942427	0.125194	1	1	TTY1_DROME	TTY2_DROME	M9PCX9_DROME	Q9V3J6_DROME	Q9V416_DROME	X2J9Y1_DROME	Q7KT76_DROME	B7Z0U6_DROME	A0A0B4K651_DROME	Q9VBJ6_DROME	A0A0B4KGQ2_DROME	X2JE80_DROME
molecular_function	GO:0005452	inorganic anion exchanger activity	12	19	0.631579	0.987823	0.0368255	1	1	Q9VT48_DROME	Q8IQD6_DROME	Q86PD2_DROME	Q9VVM6_DROME	Q7KUD7_DROME	Q8IQD4_DROME	Q8IPI3_DROME	Q8IQD5_DROME	Q7KUD6_DROME	M9PF01_DROME	M9PEQ4_DROME	M9PB59_DROME
molecular_function	GO:0005549	odorant binding	11	130	0.0846154	2.93834e-16	1	0	1	OR1A_DROME	OR42B_DROME	OR63A_DROME	OB56H_DROME	OR98B_DROME	OR85C_DROME	OR94B_DROME	A1Z8E4_DROME	A1Z8E3_DROME	A0A0B4JD94_DROME	A1Z8I9_DROME
molecular_function	GO:0005248	voltage-gated sodium channel activity	11	65	0.169231	4.59608e-05	0.999987	0.019	1	SCN60_DROME	Q9W433_DROME	A0A0B4K814_DROME	A0A0B4KFH8_DROME	A0A0B4K7I8_DROME	M9NDQ0_DROME	A8JUY8_DROME	M9PGH9_DROME	A0A0B4K887_DROME	M9NGR9_DROME	A0A0B4K8B5_DROME
molecular_function	GO:0005507	copper ion binding	11	35	0.314286	0.187211	0.893269	1	1	TBH1_DROME	Q7JQF6_DROME	A1Z6F6_DROME	Q9VY55_DROME	Q9V9X5_DROME	Q9VYT4_DROME	B7YZT1_DROME	A0A0B4KF30_DROME	X2JIW9_DROME	Q9VBK7_DROME	A1Z6F4_DROME
molecular_function	GO:0001653	peptide receptor activity	11	16	0.6875	0.581164	0.50606	1	1	GC76C_DROME	FMAR_DROME	GCY3E_DROME	A8JQT1_DROME	Q9VFW6_DROME	C7LAF5_DROME	Q0IGY5_DROME	A0A4D6K026_DROME	M9NFA6_DROME	Q8IQK2_DROME	Q9VU79_DROME
molecular_function	GO:0005216	ion channel activity	11	25	0.44	0.320233	0.709768	1	1	E0A9E1_DROME	G8IQ59_DROME	H0USS9_DROME	A0A0S0WN65_DROME	Q7KTN8_DROME	A8JUW5_DROME	B7YZE9_DROME	A8DYV6_DROME	Q9VMR4_DROME	M9PBX8_DROME	R9PY25_DROME
molecular_function	GO:0004568	chitinase activity	11	22	0.5	0.874806	0.234853	1	1	Q9VFR3_DROME	D4G7B1_DROME	M9NGY0_DROME	A8JUP3_DROME	M9NEC2_DROME	M9NDS9_DROME	M9NG70_DROME	Q9W2Z3_DROME	Q9W2M7_DROME	Q9W2M5_DROME	M9NF05_DROME
molecular_function	GO:0019208	phosphatase regulator activity	11	19	0.578947	0.967757	0.0581223	1	1	Q8IQN4_DROME	Q8MV37_DROME	A8JNT4_DROME	M9NDA1_DROME	M9NFF6_DROME	A8JNT5_DROME	M9PCQ3_DROME	Q9VUX6_DROME	M9NEB2_DROME	M9NDS8_DROME	A0A6M3Q6S9_DROME
molecular_function	GO:0015301	anion:anion antiporter activity	11	23	0.478261	0.664845	0.488504	1	1	Q9VT48_DROME	Q8IQD6_DROME	Q86PD2_DROME	Q9VVM6_DROME	Q7K4I4_DROME	Q7KUD7_DROME	Q8IQD4_DROME	Q8IPI3_DROME	Q8IQD5_DROME	Q7KUD6_DROME	M9PEQ4_DROME
molecular_function	GO:0016620	oxidoreductase activity, acting on the aldehyde or oxo group of donors, NAD or NADP as acceptor	11	18	0.611111	0.0387315	0.979828	1	1	Q7JR61_DROME	A1Z6Z3_DROME	Q8T0Q8_DROME	A0A0C4FEI5_DROME	Q8IN18_DROME	A0A0B4KEE1_DROME	Q8IN17_DROME	A0A0B4KEL0_DROME	A1Z6Z4_DROME	A0A0B4KF99_DROME	A4UZ69_DROME
molecular_function	GO:0004857	enzyme inhibitor activity	11	19	0.578947	0.00326236	0.99797	0.679	1	Q8IQN4_DROME	Q8MV37_DROME	A8JNT4_DROME	M9NDA1_DROME	M9NFF6_DROME	A8JNT5_DROME	M9PCQ3_DROME	Q9VUX6_DROME	M9NEB2_DROME	M9NDS8_DROME	A0A6M3Q6S9_DROME
molecular_function	GO:0004175	endopeptidase activity	10	29	0.344828	4.3191e-10	1	0	1	SEMP1_DROME	MP1_DROME	D2MP_DROME	PSN_DROME	DRONC_DROME	Q7K148_DROME	Q9VKW5_DROME	A0A0T7B3Z6_DROME	Q9VMX7_DROME	Q9V9P5_DROME
molecular_function	GO:0043022	ribosome binding	10	40	0.25	0.0253718	0.989201	1	1	EIF2A_DROME	ORB2_DROME	CLU_DROME	Q8IMZ3_DROME	Q8IMZ2_DROME	Q9VCN7_DROME	Q9W149_DROME	Q8IHC3_DROME	Q9VV61_DROME	A0A384ZD34_DROME
molecular_function	GO:0005044	scavenger receptor activity	10	28	0.357143	0.388668	0.749513	1	1	Q9V9X5_DROME	Q961K6_DROME	A8JNI3_DROME	A1Z709_DROME	F0JAR1_DROME	Q8INY3_DROME	Q9VET1_DROME	E1JI93_DROME	Q9VSU2_DROME	M9MRL5_DROME
molecular_function	GO:0050660	flavin adenine dinucleotide binding	10	66	0.151515	4.64012e-09	1	0	1	LSDA_DROME	KMO_DROME	NOS_DROME	M9NFH8_DROME	Q9VY08_DROME	Q5U117_DROME	Q9VVA4_DROME	B7Z0G7_DROME	Q9VY10_DROME	M9PFR5_DROME
molecular_function	GO:0017147	Wnt-protein binding	10	16	0.625	0.979979	0.0605424	1	1	FOJO_DROME	FRIZ4_DROME	FRIZ3_DROME	FRIZ2_DROME	PTK7_DROME	RYK1_DROME	ROR1_DROME	COW_DROME	Q9VUG1_DROME	A1Z9D7_DROME
molecular_function	GO:0016298	lipase activity	10	46	0.217391	0.000817392	0.999581	0.25	1	VIT3_DROME	VIT1_DROME	Q9VJH1_DROME	Q9VQC2_DROME	Q9VKS9_DROME	A1Z7Q7_DROME	Q9VX70_DROME	A1ZAL5_DROME	Q9VBQ2_DROME	E2QCS7_DROME
molecular_function	GO:0015280	ligand-gated sodium channel activity	10	44	0.227273	0.0113198	0.995549	0.988	1	Q7KT94_DROME	A8DYP1_DROME	Q9W250_DROME	B7Z123_DROME	Q9VME9_DROME	A0A0B4KHD5_DROME	Q9VZN1_DROME	Q9VAJ6_DROME	Q0KHW3_DROME	A0A0B4KHV2_DROME
molecular_function	GO:0051287	NAD binding	10	56	0.178571	5.48433e-05	0.999984	0.019	1	PARP_DROME	Q8SZU0_DROME	Q9VG31_DROME	Q9VXR9_DROME	Q9VIJ0_DROME	Q7K3R0_DROME	Q8IN06_DROME	Q9VG32_DROME	E1JIT1_DROME	Q9VD20_DROME
molecular_function	GO:0005245	voltage-gated calcium channel activity	10	35	0.285714	0.428159	0.693533	1	1	CAHD1_DROME	CAC1D_DROME	Q9VRE6_DROME	M9PDI5_DROME	M9PBC0_DROME	M9PD04_DROME	M9PDI1_DROME	M9PFZ4_DROME	A0A4D6K2Y1_DROME	M9PD78_DROME
molecular_function	GO:0004407	histone deacetylase activity	10	21	0.47619	0.985643	0.0338383	1	1	HDAC1_DROME	SIR7_DROME	SIRT1_DROME	Q7KTS4_DROME	Q8IR69_DROME	Q9VYF3_DROME	M9PJM2_DROME	M9NEF2_DROME	Q59E49_DROME	M9PHQ2_DROME
molecular_function	GO:0098632	cell-cell adhesion mediator activity	10	17	0.588235	0.963685	0.0951533	1	1	DSCL_DROME	TUTL_DROME	CONT_DROME	FAS2_DROME	M9PHS6_DROME	Q9VL42_DROME	Q0E8G9_DROME	B7Z0D9_DROME	A0A0B4K6Z6_DROME	Q7KTJ7_DROME
molecular_function	GO:0061631	ubiquitin conjugating enzyme activity	10	38	0.263158	0.0537474	0.975094	1	1	TAF1_DROME	U2QL1_DROME	Q9XZ32_DROME	Q9VYN3_DROME	Q9VH01_DROME	A0A0B4KH36_DROME	A0A0B4KG50_DROME	A0A0B4KFQ0_DROME	A0A0B4KHY8_DROME	A0A0B4KGR9_DROME
molecular_function	GO:0019829	ATPase-coupled cation transmembrane transporter activity	10	16	0.625	0.119122	0.928714	1	1	Q8SXV3_DROME	Q9VKJ6_DROME	Q8IMA6_DROME	Q59DP9_DROME	Q8IMA5_DROME	A8DZ26_DROME	L0MLL1_DROME	Q7KQN3_DROME	Q8IMA3_DROME	Q8IMA7_DROME
molecular_function	GO:0005041	low-density lipoprotein particle receptor activity	10	25	0.4	0.576374	0.584876	1	1	Q7YU01_DROME	Q7YTZ6_DROME	A0A0B4KGZ9_DROME	Q8IQA9_DROME	A8JRC7_DROME	Q9VBN2_DROME	A0A0B4KH38_DROME	Q86B77_DROME	A0A0B4KFD1_DROME	A8JRC4_DROME
molecular_function	GO:0008236	serine-type peptidase activity	9	31	0.290323	6.3301e-19	1	0	1	NUP98_DROME	OTU_DROME	A2RVG6_DROME	Q9VMB4_DROME	Q9W314_DROME	Q9VC19_DROME	Q9VC20_DROME	Q9VDX6_DROME	X2J9P4_DROME
molecular_function	GO:0004721	phosphoprotein phosphatase activity	9	23	0.391304	0.323968	0.731439	1	1	SSH_DROME	EYA_DROME	HZG_DROME	Q7KMQ6_DROME	Q9VR62_DROME	Q9W3R1_DROME	Q9VMI9_DROME	Q9V3L4_DROME	Q9VHV8_DROME
molecular_function	GO:0008528	G protein-coupled peptide receptor activity	9	25	0.36	0.277861	0.797581	1	1	TRISR_DROME	Q9VYH9_DROME	Q9W189_DROME	Q9VDC4_DROME	Q4V3E9_DROME	A0A0B4KF12_DROME	Q7KTA0_DROME	E2QCM9_DROME	A1Z9Q8_DROME
molecular_function	GO:0031593	polyubiquitin modification-dependent protein binding	9	17	0.529412	0.849735	0.258039	1	1	Q9VS83_DROME	Q9V3W9_DROME	Q9VWD9_DROME	M9PHN9_DROME	Q9VXU6_DROME	M9PBU3_DROME	Q9VS82_DROME	B7Z0D3_DROME	B7Z0D4_DROME
molecular_function	GO:0000166	nucleotide binding	9	44	0.204545	3.55267e-05	0.999971	0.013	1	RM39_DROME	DPOD1_DROME	DPOZ_DROME	DPOE1_DROME	Q7K0L5_DROME	Q9VZ32_DROME	Q9VFF3_DROME	M9MRE4_DROME	A0A4D6K3W6_DROME
molecular_function	GO:0005125	cytokine activity	9	28	0.321429	0.207028	0.886519	1	1	SPZ_DROME	INHB_DROME	EIGER_DROME	WNT4_DROME	Q9VWW4_DROME	Q59E38_DROME	Q9VQG9_DROME	Q9V4E6_DROME	Q9VM25_DROME
molecular_function	GO:0030553	cGMP binding	9	14	0.642857	0.981725	0.0604078	1	1	KGP24_DROME	KGP25_DROME	Q9VL34_DROME	A0A4P7VAE4_DROME	Q9W201_DROME	E1JHR9_DROME	A0A0B4KGC3_DROME	Q9W1Z8_DROME	A0A1W5Q0S1_DROME
molecular_function	GO:0017056	structural constituent of nuclear pore	9	20	0.45	0.748574	0.412786	1	1	NUP98_DROME	NU107_DROME	NUP54_DROME	TPR_DROME	NU153_DROME	NU154_DROME	NU188_DROME	Q9VFE7_DROME	Q9VGL0_DROME
molecular_function	GO:0016538	cyclin-dependent protein serine/threonine kinase regulator activity	9	19	0.473684	0.849735	0.258039	1	1	CCNE_DROME	CCNT_DROME	CCNA_DROME	CYCG_DROME	M9PFT9_DROME	Q7KUZ5_DROME	O76513_DROME	Q961D1_DROME	M9PI89_DROME
molecular_function	GO:0052689	carboxylic ester hydrolase activity	9	46	0.195652	9.37251e-09	1	0	1	ESTP_DROME	ACES_DROME	Q9VKW5_DROME	C0PDF4_DROME	Q9VGV9_DROME	Q9V9W4_DROME	Q7JQU9_DROME	Q5U191_DROME	Q9V9W5_DROME
molecular_function	GO:0004190	aspartic-type endopeptidase activity	9	17	0.529412	0.683663	0.485123	1	1	PSN_DROME	Q9VKP6_DROME	Q9VXF9_DROME	Q9VQ12_DROME	B7Z090_DROME	M9PG70_DROME	Q9VKP7_DROME	M9PFS2_DROME	Q9VEK3_DROME
molecular_function	GO:0004438	phosphatidylinositol-3-phosphatase activity	9	16	0.5625	0.939458	0.146604	1	1	SAC1_DROME	Q7KMQ6_DROME	Q9VMI9_DROME	Q9NDR1_DROME	Q7YU03_DROME	Q9V3L4_DROME	A8JV04_DROME	A1ZAS8_DROME	A0A023GPV6_DROME
molecular_function	GO:0004687	myosin light chain kinase activity	9	13	0.692308	0.991844	0.0333222	1	1	A1Z7Y7_DROME	A1ZA73_DROME	A1ZA70_DROME	A0A0B4KG35_DROME	A1ZA69_DROME	A0A0B4JD82_DROME	A1ZA72_DROME	A0A0B4KF84_DROME	A0A0B4JD64_DROME
molecular_function	GO:0072542	protein phosphatase activator activity	9	12	0.75	0.964783	0.0981943	1	1	Q9VEC6_DROME	Q0KI58_DROME	Q9VB23_DROME	Q5BIJ2_DROME	B7Z0L6_DROME	A0A0B4KHB9_DROME	Q8IN89_DROME	A0A6F7R657_DROME	A0A0B4KHP7_DROME
molecular_function	GO:0047834	D-threo-aldose 1-dehydrogenase activity	9	25	0.36	0.415124	0.734554	1	1	Q8IQH2_DROME	Q9VTL0_DROME	Q7PLK6_DROME	D2A6K3_DROME	M9PGS8_DROME	M9PE66_DROME	M9PHI0_DROME	M9NEC7_DROME	Q9W2X0_DROME
molecular_function	GO:0071813	lipoprotein particle binding	9	24	0.375	0.479624	0.68067	1	1	Q7YU01_DROME	Q7YTZ6_DROME	A0A0B4KGZ9_DROME	Q8IQA9_DROME	A8JRC7_DROME	Q9VBN2_DROME	A0A0B4KH38_DROME	Q86B77_DROME	A8JRC4_DROME
molecular_function	GO:0016810	hydrolase activity, acting on carbon-nitrogen (but not peptide) bonds	9	9	1	6.6761e-07	1	0	1	A1ZAQ7_DROME	Q9VPI4_DROME	A8DYS5_DROME	M9NE36_DROME	M9NCL3_DROME	Q0E8V4_DROME	Q9VPI3_DROME	M9NCX5_DROME	M9NEJ4_DROME
molecular_function	GO:0008237	metallopeptidase activity	8	29	0.275862	0.00123314	0.999222	0.318	1	MPND_DROME	IDE_DROME	NEP_DROME	Q8IHC6_DROME	Q8SXX2_DROME	Q8IMQ2_DROME	A1Z8U0_DROME	Q9VJV2_DROME
molecular_function	GO:0004984	olfactory receptor activity	8	68	0.117647	2.29303e-07	1	0	1	GR21A_DROME	OR1A_DROME	OR42B_DROME	OR63A_DROME	OR98B_DROME	OR85C_DROME	OR94B_DROME	IR75A_DROME
molecular_function	GO:0022841	potassium ion leak channel activity	8	16	0.5	0.853396	0.290506	1	1	ORK1_DROME	E1JJG8_DROME	Q9W0J0_DROME	Q7KMM5_DROME	B7Z0W7_DROME	E1JJG7_DROME	R9PY17_DROME	A0A6H2EDG1_DROME
molecular_function	GO:0030170	pyridoxal phosphate binding	8	45	0.177778	0.00110814	0.999674	0.314	1	Q9VW68_DROME	Q7KV27_DROME	A1Z6N2_DROME	Q24062_DROME	A1Z6N4_DROME	Q9VYD9_DROME	Q9VRG8_DROME	X2J8B3_DROME
molecular_function	GO:0031369	translation initiation factor binding	8	19	0.421053	0.951182	0.0963485	1	1	EIF3C_DROME	EI3F2_DROME	GLE1_DROME	Q9W379_DROME	Q9VB04_DROME	Q7KRX5_DROME	A0A0B4KH64_DROME	A0A0B4LFL2_DROME
molecular_function	GO:0004709	MAP kinase kinase kinase activity	8	16	0.5	0.860874	0.269846	1	1	M3K7_DROME	KRAF1_DROME	Q9VW24_DROME	M9MS26_DROME	X2JFZ3_DROME	M9PHK2_DROME	M9MSN2_DROME	Q8IQW6_DROME
molecular_function	GO:0016757	glycosyltransferase activity	8	36	0.222222	5.97584e-12	1	0	1	GTDC1_DROME	Q9VLS8_DROME	Q9V3E4_DROME	A1Z7G9_DROME	M9PBK1_DROME	A0A0B4LFW5_DROME	X2JAF7_DROME	X2J9U5_DROME
molecular_function	GO:0032266	phosphatidylinositol-3-phosphate binding	8	21	0.380952	0.514877	0.658698	1	1	ZFY26_DROME	Q9VZX7_DROME	Q9VSF0_DROME	Q9VIE1_DROME	Q9VHJ2_DROME	M9PHS3_DROME	M9PER1_DROME	M9PEY7_DROME
molecular_function	GO:0043035	chromatin insulator sequence binding	8	27	0.296296	0.177219	0.908999	1	1	INSV_DROME	ELBA1_DROME	CP190_DROME	SUHW_DROME	Q9VB52_DROME	Q9W4V9_DROME	A0A0B4KH87_DROME	Q9VAT1_DROME
molecular_function	GO:0008139	nuclear localization sequence binding	8	16	0.5	0.853396	0.290506	1	1	NU153_DROME	Q9V455_DROME	Q9VN44_DROME	Q9VGL0_DROME	M9PFW8_DROME	M9PFR8_DROME	Q9VV82_DROME	Q9I7R5_DROME
molecular_function	GO:0003755	peptidyl-prolyl cis-trans isomerase activity	8	39	0.205128	0.00751488	0.997413	0.94	1	FKBP6_DROME	Q9VAW2_DROME	Q8IMS5_DROME	Q9VT21_DROME	Q4V5H1_DROME	Q9VAW1_DROME	A0A0B4K7U6_DROME	Q9VBP7_DROME
molecular_function	GO:0008146	sulfotransferase activity	8	16	0.5	0.963829	0.0812359	1	1	NDST_DROME	TPST_DROME	PIPE_DROME	Q9VJG5_DROME	Q8IRG5_DROME	Q9W1L8_DROME	Q9VMS3_DROME	M9PBI7_DROME
molecular_function	GO:0005545	1-phosphatidylinositol binding	8	10	0.8	0.998243	0.0127744	1	1	A0A0B4KF90_DROME	A0A0B4K631_DROME	A0A0B4K603_DROME	A0A0B4K6V2_DROME	A0A0B4KGC6_DROME	E1JJ78_DROME	B7Z0U7_DROME	A0A0B4KFE2_DROME
molecular_function	GO:0005319	lipid transporter activity	8	24	0.333333	0.00200519	0.998984	0.483	1	APLP_DROME	L0MPS3_DROME	Q7KGH1_DROME	Q0KHQ2_DROME	E2QD66_DROME	X2JG15_DROME	Q7KTG2_DROME	Q9VVJ9_DROME
molecular_function	GO:0070740	tubulin-glutamic acid ligase activity	8	11	0.727273	0.993813	0.0303418	1	1	Q8IPB2_DROME	Q960F9_DROME	M9NEE5_DROME	Q9VBX5_DROME	M9NCT3_DROME	Q9VQV6_DROME	Q9VKL9_DROME	A1ZBN5_DROME
molecular_function	GO:0051539	4 iron, 4 sulfur cluster binding	7	41	0.170732	0.00131892	0.999632	0.383	1	PUR1_DROME	DPOD1_DROME	CK5P1_DROME	DPOE1_DROME	Q7JWF1_DROME	Q8SZU4_DROME	Q9V9M8_DROME
molecular_function	GO:0004866	endopeptidase inhibitor activity	7	12	0.583333	9.36802e-06	0.999997	0.002	1	Q9VLY7_DROME	Q9VLT3_DROME	Q9NFV7_DROME	Q8IPH4_DROME	Q9VLY9_DROME	Q8IPH5_DROME	Q9VLZ0_DROME
molecular_function	GO:0008143	poly(A) binding	7	11	0.636364	0.969658	0.102166	1	1	SXL_DROME	PAN3_DROME	SHEP_DROME	Q9V3H9_DROME	Q8IH14_DROME	O76876_DROME	X2JA35_DROME
molecular_function	GO:0004527	exonuclease activity	7	9	0.777778	0.296551	0.780691	1	1	TYDP1_DROME	Q2PDP6_DROME	C7LAE5_DROME	Q8IRW9_DROME	Q8T023_DROME	Q9VUC3_DROME	Q9W557_DROME
molecular_function	GO:0043024	ribosomal small subunit binding	7	15	0.466667	0.781445	0.397415	1	1	Q9VA45_DROME	Q7KUX7_DROME	Q4V619_DROME	Q9VXF8_DROME	Q8IR13_DROME	X2JC79_DROME	X2JE34_DROME
molecular_function	GO:0015020	glucuronosyltransferase activity	7	29	0.241379	0.0328025	0.985647	1	1	B3G2P_DROME	Q9W1A7_DROME	Q7JRE1_DROME	Q9W2J4_DROME	Q9VMN1_DROME	Q0IGW5_DROME	Q9VK55_DROME
molecular_function	GO:0019706	protein-cysteine S-palmitoyltransferase activity	7	39	0.179487	0.00258699	0.999239	0.58	1	APP_DROME	ZDHC8_DROME	Q9VPM2_DROME	Q9VG80_DROME	Q8SWX8_DROME	Q9VBM8_DROME	Q9VTV6_DROME
molecular_function	GO:0004181	metallocarboxypeptidase activity	7	43	0.162791	0.000660921	0.999825	0.19	1	CBPD_DROME	Q961J8_DROME	Q9W475_DROME	X2JK43_DROME	X2JDN6_DROME	X2JBR4_DROME	X2J9Z1_DROME
molecular_function	GO:0061608	nuclear import signal receptor activity	7	14	0.5	0.845637	0.313947	1	1	IMA_DROME	Q9V455_DROME	Q9VN44_DROME	M9PFW8_DROME	M9PFR8_DROME	Q9VV82_DROME	Q9I7R5_DROME
molecular_function	GO:1901981	phosphatidylinositol phosphate binding	7	20	0.35	0.929733	0.0982583	1	1	ASAP_DROME	NEUR_DROME	WASC2_DROME	Q9W3C9_DROME	A0A0B4LEF8_DROME	Q8IQ95_DROME	Q8IQ97_DROME
molecular_function	GO:0031072	heat shock protein binding	7	30	0.233333	0.00678066	0.997351	0.924	1	Q9VU81_DROME	Q9V3W1_DROME	Q9VU83_DROME	M9PCD9_DROME	Q9VU82_DROME	A8JNS4_DROME	Q9VBA1_DROME
molecular_function	GO:0080030	methyl indole-3-acetate esterase activity	7	43	0.162791	0.000660921	0.999825	0.19	1	ESTP_DROME	Q9VJH1_DROME	C0PDF4_DROME	Q7JQU9_DROME	Q5U191_DROME	X2JEX8_DROME	X2JD55_DROME
molecular_function	GO:0004535	poly(A)-specific ribonuclease activity	7	19	0.368421	0.479341	0.699382	1	1	Q7K126_DROME	A8DY81_DROME	A0A0B4LEZ3_DROME	A0A0B4LHS9_DROME	E2QCN4_DROME	A8DY80_DROME	A8DY82_DROME
molecular_function	GO:0016018	cyclosporin A binding	7	13	0.538462	0.899326	0.234155	1	1	Q9VAW2_DROME	Q8IMS5_DROME	Q9VT21_DROME	Q4V5H1_DROME	Q9VAW1_DROME	A0A0B4K7U6_DROME	Q9VBP7_DROME
molecular_function	GO:0042277	peptide binding	7	42	0.166667	0.0280128	0.982821	1	1	A8JRD7_DROME	Q9VM96_DROME	Q9VBA3_DROME	Q9VJN2_DROME	A0A0B4KH77_DROME	Q7KTL9_DROME	A0A0B4K7L8_DROME
molecular_function	GO:0032027	myosin light chain binding	7	8	0.875	0.998243	0.0127744	1	1	ASP_DROME	MYO7A_DROME	MYSN_DROME	Q9VVW9_DROME	A1Z6Z9_DROME	A1Z6Z8_DROME	A1Z700_DROME
molecular_function	GO:0015179	L-amino acid transmembrane transporter activity	7	19	0.368421	0.306467	0.797771	1	1	A1ZBC8_DROME	Q9VJR4_DROME	Q59DZ2_DROME	Q7K330_DROME	X2JK78_DROME	A1ZBC7_DROME	Q9VY26_DROME
molecular_function	GO:0016208	AMP binding	6	10	0.6	0.94354	0.170099	1	1	Q7JQX9_DROME	Q9VDD2_DROME	Q8SXT8_DROME	Q8I0A1_DROME	A1A703_DROME	Q0KI34_DROME
molecular_function	GO:0004115	3',5'-cyclic-AMP phosphodiesterase activity	6	9	0.666667	0.97412	0.101915	1	1	PDE11_DROME	PDE1_DROME	PDE4A_DROME	PDE4B_DROME	PDE4C_DROME	PDE4E_DROME
molecular_function	GO:0005184	neuropeptide hormone activity	6	35	0.171429	0.000530083	0.999873	0.151	1	CCHA1_DROME	MIP_DROME	SNPF_DROME	Q9W076_DROME	Q9VLV9_DROME	M9PE91_DROME
molecular_function	GO:0031624	ubiquitin conjugating enzyme binding	6	24	0.25	0.0919082	0.962073	1	1	Q9N6D8_DROME	Q9VT94_DROME	Q9VRL1_DROME	Q8IMZ4_DROME	Q7JR34_DROME	A0A0B4K7P1_DROME
molecular_function	GO:1990841	promoter-specific chromatin binding	6	9	0.666667	0.97412	0.101915	1	1	SUZ2_DROME	NUP98_DROME	PSC_DROME	TTKB_DROME	Q8IMZ4_DROME	Q9VL07_DROME
molecular_function	GO:0001046	core promoter sequence-specific DNA binding	6	8	0.75	0.901806	0.218555	1	1	ECR_DROME	HR38_DROME	GAGA_DROME	TRR_DROME	Q07DP5_DROME	Q9W2E3_DROME
molecular_function	GO:0016251	RNA polymerase II general transcription initiation factor activity	6	16	0.375	0.519433	0.678194	1	1	TAF7_DROME	TBP_DROME	Q8T052_DROME	Q07DP5_DROME	Q9W2E3_DROME	M9PHD8_DROME
molecular_function	GO:0001671	ATPase activator activity	6	18	0.333333	0.300618	0.842284	1	1	A8JNT7_DROME	Q0E8J0_DROME	Q7JS69_DROME	A0A0B4K7U0_DROME	M9PDX8_DROME	Q9V9T4_DROME
molecular_function	GO:0005244	voltage-gated ion channel activity	6	59	0.101695	0.200078	0.838665	1	1	SLO_DROME	A0A0B4K814_DROME	A0A0B4KFH8_DROME	A0A0B4K7I8_DROME	A0A0B4K887_DROME	A0A0B4K8B5_DROME
molecular_function	GO:0002039	p53 binding	6	10	0.6	0.94354	0.170099	1	1	SIRT1_DROME	Q9W3G9_DROME	Q9W2J2_DROME	Q86BG1_DROME	Q9V4D4_DROME	A0A0B4KF17_DROME
molecular_function	GO:0005154	epidermal growth factor receptor binding	6	10	0.6	0.94354	0.170099	1	1	GRK_DROME	VEIN_DROME	GIL_DROME	Q9VQW7_DROME	Q9VK54_DROME	Q9V3C8_DROME
molecular_function	GO:0008527	taste receptor activity	6	55	0.109091	3.40544e-07	1	0	1	GR21A_DROME	GR66A_DROME	GR36A_DROME	GR47B_DROME	G39AB_DROME	Q9W1V0_DROME
molecular_function	GO:0004467	long-chain fatty acid-CoA ligase activity	6	33	0.181818	0.00609173	0.998206	0.913	1	Q8SXR7_DROME	Q9VRQ5_DROME	Q9VKU1_DROME	E1JHE4_DROME	Q9VDU2_DROME	M9PEA1_DROME
molecular_function	GO:0001223	transcription coactivator binding	6	9	0.666667	0.97412	0.101915	1	1	ECR_DROME	OVO_DROME	SCAL_DROME	BRM_DROME	Q9VU85_DROME	M9ND53_DROME
molecular_function	GO:0042813	Wnt-activated receptor activity	6	8	0.75	0.991169	0.0512251	1	1	FRIZ4_DROME	FRIZ3_DROME	FRIZ2_DROME	RYK1_DROME	A1Z9D7_DROME	A4V438_DROME
molecular_function	GO:0005213	structural constituent of egg chorion	6	9	0.666667	0.97412	0.101915	1	1	DEC13_DROME	DEC11_DROME	DEC12_DROME	M9NG31_DROME	M9NEY9_DROME	M9NEA7_DROME
molecular_function	GO:0070411	I-SMAD binding	6	8	0.75	0.991169	0.0512251	1	1	MAD_DROME	O96660_DROME	O62609_DROME	Q5U110_DROME	Q8IMG6_DROME	A0A6H2EEY2_DROME
molecular_function	GO:0070300	phosphatidic acid binding	6	8	0.75	0.991169	0.0512251	1	1	TTD14_DROME	DSH_DROME	Q9VX75_DROME	X2JCB3_DROME	Q0KHR3_DROME	X2JFU8_DROME
molecular_function	GO:0008013	beta-catenin binding	6	11	0.545455	0.897834	0.251619	1	1	CADE_DROME	Q9VAS9_DROME	Q9Y1T2_DROME	Q9W0Q1_DROME	A0A126GV30_DROME	A0A1Z1CN92_DROME
molecular_function	GO:0050699	WW domain binding	6	7	0.857143	0.998297	0.0194298	1	1	COMM_DROME	DMDA_DROME	DMDD_DROME	DMDB_DROME	NOTCH_DROME	DMDE_DROME
molecular_function	GO:0004322	ferroxidase activity	6	17	0.352941	0.439913	0.742617	1	1	Q7JQF6_DROME	A1Z6F6_DROME	B7YZT1_DROME	A0A0B4KF30_DROME	Q9VBK7_DROME	A1Z6F4_DROME
molecular_function	GO:0004693	cyclin-dependent protein serine/threonine kinase activity	6	25	0.24	0.0701757	0.972257	1	1	KP58_DROME	CDK12_DROME	CDK8_DROME	Q7KM05_DROME	Q7KM03_DROME	M9PG50_DROME
molecular_function	GO:0005326	neurotransmitter transmembrane transporter activity	6	27	0.222222	0.132024	0.930802	1	1	A1ZBC8_DROME	Q9VJR4_DROME	Q59DZ2_DROME	Q7K330_DROME	Q9VQC0_DROME	A1ZBC7_DROME
molecular_function	GO:0051787	misfolded protein binding	6	25	0.24	0.0701757	0.972257	1	1	Q9VS83_DROME	M9PHN9_DROME	M9PBU3_DROME	Q9VS82_DROME	B7Z0D3_DROME	B7Z0D4_DROME
molecular_function	GO:0004367	glycerol-3-phosphate dehydrogenase [NAD+] activity	6	11	0.545455	0.897834	0.251619	1	1	SUV37_DROME	Q0KI27_DROME	E1JIJ9_DROME	Q8IN06_DROME	E1JIT1_DROME	Q9VD20_DROME
molecular_function	GO:0008135	translation factor activity, RNA binding	6	6	1	0.236874	0.818428	1	1	ORB2_DROME	Q8IMZ3_DROME	Q8IMZ2_DROME	Q4V619_DROME	Q9VCN7_DROME	Q8IHC3_DROME
molecular_function	GO:0035615	clathrin adaptor activity	6	17	0.352941	0.439913	0.742617	1	1	STNB_DROME	AP2A_DROME	Q9VFK5_DROME	Q24253_DROME	Q8MQJ8_DROME	Q86BS5_DROME
molecular_function	GO:0008239	dipeptidyl-peptidase activity	6	25	0.24	0.0701757	0.972257	1	1	A2RVG6_DROME	Q9VMB4_DROME	Q9VC19_DROME	Q9VC20_DROME	Q9VDX6_DROME	X2J9P4_DROME
molecular_function	GO:0070006	metalloaminopeptidase activity	6	44	0.136364	0.000120112	0.999974	0.038	1	Q9W5W7_DROME	A8JRD7_DROME	Q9VBA3_DROME	Q9VJN2_DROME	A0A0B4KH77_DROME	A0A0B4K7L8_DROME
molecular_function	GO:0043812	phosphatidylinositol-4-phosphate phosphatase activity	6	7	0.857143	0.998297	0.0194298	1	1	SAC1_DROME	Q9VD98_DROME	E1JIS1_DROME	Q0KI33_DROME	E1JIS2_DROME	Q59DV6_DROME
molecular_function	GO:0004652	polynucleotide adenylyltransferase activity	6	9	0.666667	0.994841	0.0200215	1	1	TRF41_DROME	GLD2B_DROME	Q9N6D7_DROME	L7XBB9_DROME	A0A0B4KG96_DROME	X2JEK3_DROME
molecular_function	GO:0070735	protein-glycine ligase activity	6	11	0.545455	0.897834	0.251619	1	1	TTL3B_DROME	TTL3A_DROME	Q8IPB2_DROME	Q9VBX5_DROME	Q9VQV6_DROME	A1ZBN5_DROME
molecular_function	GO:0004970	ionotropic glutamate receptor activity	6	14	0.428571	0.196765	0.88983	1	1	Q9TVI0_DROME	Q0KI42_DROME	Q9VMP4_DROME	Q9VSV5_DROME	A0A0S0WIE7_DROME	M9PHV5_DROME
molecular_function	GO:0046914	transition metal ion binding	6	6	1	0.325539	0.697475	1	1	A4_DROME	M9NEM2_DROME	M9NFQ0_DROME	M9NGF6_DROME	M9NDH5_DROME	M9NE22_DROME
molecular_function	GO:0005547	phosphatidylinositol-3,4,5-trisphosphate binding	6	7	0.857143	0.998297	0.0194298	1	1	BNK_DROME	DBNL_DROME	Q9W3N0_DROME	Q0E8N2_DROME	Q9VX92_DROME	Q0KHR5_DROME
molecular_function	GO:0003726	double-stranded RNA adenosine deaminase activity	6	11	0.545455	0.897834	0.251619	1	1	Q9TW27_DROME	Q9VRL8_DROME	Q8MRC7_DROME	Q9U4F5_DROME	A4V4V2_DROME	Q9W5S7_DROME
molecular_function	GO:0030414	peptidase inhibitor activity	6	20	0.3	1.0958e-05	0.999996	0.003	1	A76A_DROME	B7YZX0_DROME	Q9VCC7_DROME	Q8INW2_DROME	Q9VIU9_DROME	A1Z6I3_DROME
molecular_function	GO:0034057	RNA strand-exchange activity	6	8	0.75	0.991169	0.0512251	1	1	Q9VA45_DROME	Q7KUX7_DROME	Q9VXF8_DROME	Q8IR13_DROME	X2JC79_DROME	X2JE34_DROME
molecular_function	GO:0052742	phosphatidylinositol kinase activity	6	9	0.666667	0.765845	0.432501	1	1	Q9BKJ2_DROME	Q9W0R8_DROME	P91634_DROME	A0A4D6K881_DROME	Q9W4X4_DROME	M9PDM4_DROME
molecular_function	GO:0008028	monocarboxylic acid transmembrane transporter activity	6	16	0.375	0.0421115	0.981766	1	1	Q9W509_DROME	Q8T043_DROME	Q7JWI7_DROME	Q9VQU7_DROME	Q9VWJ0_DROME	A0A0B4LFF4_DROME
molecular_function	GO:0016747	acyltransferase activity, transferring groups other than amino-acyl groups	6	25	0.24	1.26595e-07	1	0	1	Q9VJ44_DROME	Q8IR42_DROME	A8JUS7_DROME	Q9VDC5_DROME	X2JHQ0_DROME	Q7KS40_DROME
molecular_function	GO:0030229	very-low-density lipoprotein particle receptor activity	6	9	0.666667	0.97412	0.101915	1	1	Q7YU01_DROME	Q7YTZ6_DROME	A0A0B4KGZ9_DROME	A0A0B4KH38_DROME	Q86B77_DROME	A8JRC4_DROME
molecular_function	GO:0004519	endonuclease activity	5	27	0.185185	0.00307258	0.998584	0.621	1	Q9VAU2_DROME	Q9VAU3_DROME	Q9VIE0_DROME	Q7KRX0_DROME	Q9VU22_DROME
molecular_function	GO:0043539	protein serine/threonine kinase activator activity	5	12	0.416667	0.860874	0.269846	1	1	RAS1_DROME	CHIF_DROME	Q9VWJ6_DROME	X2JFR5_DROME	X2JL73_DROME
molecular_function	GO:0030619	U1 snRNA binding	5	8	0.625	0.948775	0.177252	1	1	SNRPA_DROME	SPN1_DROME	Q9VSD6_DROME	A0A0B4K7I2_DROME	A1Z8U0_DROME
molecular_function	GO:0008233	peptidase activity	5	35	0.142857	2.93475e-17	1	0	1	HTRA2_DROME	HH_DROME	SPCS3_DROME	Q9VWA7_DROME	Q9W5W7_DROME
molecular_function	GO:0003707	steroid hormone receptor activity	5	7	0.714286	0.98057	0.0984852	1	1	DSF_DROME	HNF4_DROME	Q9VSE9_DROME	Q8WS79_DROME	X2J9X1_DROME
molecular_function	GO:0015293	symporter activity	5	36	0.138889	0.000500226	0.999766	0.145	1	SC5A6_DROME	NCKX_DROME	Q8SWV5_DROME	Q9VXF5_DROME	A0A6M3Q7U3_DROME
molecular_function	GO:0004169	dolichyl-phosphate-mannose-protein mannosyltransferase activity	5	9	0.555556	0.898085	0.271423	1	1	TMTC2_DROME	POMT2_DROME	POMT1_DROME	A8DYS8_DROME	M9PG53_DROME
molecular_function	GO:0005109	frizzled binding	5	11	0.454545	0.748381	0.473686	1	1	WNT4_DROME	DSH_DROME	A1Z7N9_DROME	Q9VM25_DROME	A0A0B4KEN4_DROME
molecular_function	GO:0015035	protein-disulfide reductase activity	5	18	0.277778	0.00497879	0.998449	0.834	1	THIOT_DROME	X2JID2_DROME	Q8IQH4_DROME	Q9VU18_DROME	Q8IQH5_DROME
molecular_function	GO:0032450	maltose alpha-glucosidase activity	5	13	0.384615	0.567499	0.653488	1	1	A1Z7F1_DROME	Q8T0N3_DROME	Q5U124_DROME	A0A0B4LEU9_DROME	Q9VKE6_DROME
molecular_function	GO:0008173	RNA methyltransferase activity	5	12	0.416667	0.0736875	0.959705	1	1	MRM3_DROME	MEPCE_DROME	BN3D2_DROME	E2QC61_DROME	A0A0B4LGT7_DROME
molecular_function	GO:0004692	cGMP-dependent protein kinase activity	5	7	0.714286	0.98057	0.0984852	1	1	KGP24_DROME	KGP25_DROME	Q9VL34_DROME	E1JHR9_DROME	A0A1W5Q0S1_DROME
molecular_function	GO:0022848	acetylcholine-gated cation-selective channel activity	5	21	0.238095	0.0919645	0.96483	1	1	Q7KT97_DROME	Q9W3G6_DROME	Q9VWI9_DROME	E1JJR2_DROME	A0A499GGQ3_DROME
molecular_function	GO:0042834	peptidoglycan binding	5	19	0.263158	0.157716	0.9332	1	1	GNBP1_DROME	PGSC2_DROME	PGPSD_DROME	PGPLE_DROME	Q9VH33_DROME
molecular_function	GO:0051864	histone H3-methyl-lysine-36 demethylase activity	5	7	0.714286	0.98057	0.0984852	1	1	KDM4A_DROME	JHD1_DROME	KDM4B_DROME	NO66_DROME	Q9VT00_DROME
molecular_function	GO:0003684	damaged DNA binding	5	25	0.2	0.027743	0.991141	1	1	OGG1_DROME	XPC_DROME	RFA1_DROME	APTX_DROME	Q9V3W9_DROME
molecular_function	GO:0004176	ATP-dependent peptidase activity	5	7	0.714286	0.98057	0.0984852	1	1	YMEL1_DROME	Q8T4G5_DROME	Q9W4W8_DROME	A0A0B4KFY4_DROME	Q8IQQ9_DROME
molecular_function	GO:0005385	zinc ion transmembrane transporter activity	5	19	0.263158	0.157716	0.9332	1	1	FOI_DROME	Q9V471_DROME	Q9VEX1_DROME	Q7K3K5_DROME	M9PEG6_DROME
molecular_function	GO:0070063	RNA polymerase binding	5	6	0.833333	0.940865	0.107258	1	1	ELL_DROME	A0A0B4KFB8_DROME	Q6NN86_DROME	Q9VI14_DROME	A0A0B4LGR1_DROME
molecular_function	GO:0009982	pseudouridine synthase activity	5	15	0.333333	0.395916	0.788249	1	1	DKC1_DROME	Q9VKV0_DROME	E1JGV6_DROME	M9PCT9_DROME	A0A0B4K8B2_DROME
molecular_function	GO:0008332	low voltage-gated calcium channel activity	5	6	0.833333	0.995765	0.042017	1	1	Q9W433_DROME	M9NDQ0_DROME	A8JUY8_DROME	M9PGH9_DROME	M9NGR9_DROME
molecular_function	GO:0000774	adenyl-nucleotide exchange factor activity	5	10	0.5	0.829901	0.372746	1	1	Q9VU81_DROME	Q9VU83_DROME	M9PCD9_DROME	Q9VU82_DROME	A8JNS4_DROME
molecular_function	GO:0015277	kainate selective glutamate receptor activity	5	15	0.333333	0.395916	0.788249	1	1	GLR1_DROME	Q9TVI0_DROME	A0A023GQ97_DROME	Q9V4E9_DROME	Q0KIF2_DROME
molecular_function	GO:0004601	peroxidase activity	5	30	0.166667	2.47179e-05	0.999995	0.01	1	Q9VJ80_DROME	Q9VEP8_DROME	Q9VC41_DROME	Q9VC42_DROME	Q9VCW2_DROME
molecular_function	GO:0031418	L-ascorbic acid binding	5	31	0.16129	0.00367916	0.999062	0.743	1	Q8I0C2_DROME	Q9VA63_DROME	Q8SX21_DROME	Q9VN98_DROME	Q9VA61_DROME
molecular_function	GO:0004571	mannosyl-oligosaccharide 1,2-alpha-mannosidase activity	5	12	0.416667	0.659043	0.568493	1	1	MA1A1_DROME	Q9VK27_DROME	Q8IRL4_DROME	Q9VF33_DROME	M9PCV1_DROME
molecular_function	GO:0004726	non-membrane spanning protein tyrosine phosphatase activity	5	10	0.5	0.829901	0.372746	1	1	CSW_DROME	Q9W323_DROME	Q9W324_DROME	Q8IRM7_DROME	M9MS42_DROME
molecular_function	GO:0051378	serotonin binding	5	6	0.833333	0.995765	0.042017	1	1	Q6AWQ4_DROME	Q8IPN2_DROME	E1JJ46_DROME	A8JQT4_DROME	Q9VN38_DROME
molecular_function	GO:0042302	structural constituent of cuticle	5	21	0.238095	0.000367921	0.999796	0.1	1	RESIL_DROME	CBPD_DROME	Q8MYV9_DROME	Q8IR58_DROME	Q9VKE2_DROME
molecular_function	GO:1990817	RNA adenylyltransferase activity	5	6	0.833333	0.98057	0.0984852	1	1	A1Z745_DROME	Q8SXN9_DROME	A0A4P7V9T9_DROME	A0A4P7VA97_DROME	A1Z743_DROME
molecular_function	GO:0016874	ligase activity	5	11	0.454545	6.3013e-06	0.999997	0.002	1	E1JJ72_DROME	A0A0B4K6K7_DROME	A0A0B4LGU9_DROME	M9PDZ8_DROME	M9PC77_DROME
molecular_function	GO:0005416	amino acid:cation symporter activity	5	9	0.555556	0.207028	0.886519	1	1	A1ZBC8_DROME	Q9VJR4_DROME	Q59DZ2_DROME	Q7K330_DROME	A1ZBC7_DROME
molecular_function	GO:0004103	choline kinase activity	5	6	0.833333	0.995765	0.042017	1	1	EAS_DROME	Q8IMF4_DROME	Q9V9R4_DROME	Q2PDP3_DROME	X2JFQ7_DROME
molecular_function	GO:0004305	ethanolamine kinase activity	5	6	0.833333	0.995765	0.042017	1	1	EAS_DROME	Q8IMF4_DROME	Q9V9R4_DROME	Q2PDP3_DROME	X2JFQ7_DROME
molecular_function	GO:0019825	oxygen binding	5	7	0.714286	0.98057	0.0984852	1	1	GCY8E_DROME	H8F4P7_DROME	Q4V6L1_DROME	Q9I7P6_DROME	A0A0B4KGM9_DROME
molecular_function	GO:0005313	L-glutamate transmembrane transporter activity	5	10	0.5	0.748381	0.473686	1	1	Q8INJ3_DROME	Q9VGF7_DROME	Q9VQC0_DROME	Q9VPS6_DROME	E1JHQ6_DROME
molecular_function	GO:0046935	1-phosphatidylinositol-3-kinase regulator activity	5	7	0.714286	0.98057	0.0984852	1	1	Q9VJA1_DROME	Q7JVF1_DROME	Q9VX18_DROME	Q8INY1_DROME	M9PHY7_DROME
molecular_function	GO:0008324	cation transmembrane transporter activity	5	16	0.3125	0.00303243	0.997632	0.619	1	A1Z936_DROME	A8JV32_DROME	Q9W3E3_DROME	M9PHE6_DROME	A1Z7I2_DROME
molecular_function	GO:0070573	metallodipeptidase activity	5	9	0.555556	0.898085	0.271423	1	1	Q29R20_DROME	X2JA84_DROME	X2JCU8_DROME	R9PY29_DROME	Q9VJ94_DROME
molecular_function	GO:0046873	metal ion transmembrane transporter activity	5	10	0.5	0.319856	0.712631	1	1	M9PES6_DROME	Q8INE9_DROME	E1JIL1_DROME	A0A0B4K7L4_DROME	A0A0B4KGL5_DROME
molecular_function	GO:0004965	G protein-coupled GABA receptor activity	5	8	0.625	0.948775	0.177252	1	1	Q9Y133_DROME	Q9VPS7_DROME	Q9V3Q9_DROME	A0A0B4LHR4_DROME	Q8IN24_DROME
molecular_function	GO:0015379	potassium:chloride symporter activity	5	14	0.357143	0.478583	0.726861	1	1	O46100_DROME	M9PCA7_DROME	Q9VTW8_DROME	M9PI37_DROME	M9PDG9_DROME
molecular_function	GO:0097109	neuroligin family protein binding	5	6	0.833333	0.995765	0.042017	1	1	Q9VCZ9_DROME	Q3KN41_DROME	A0A0B4KH61_DROME	A0A0B4KGQ3_DROME	A0A0B4KGL0_DROME
molecular_function	GO:0004430	1-phosphatidylinositol 4-kinase activity	5	9	0.555556	0.898085	0.271423	1	1	Q9BKJ2_DROME	Q9W0R8_DROME	A0A4D6K881_DROME	Q9W4X4_DROME	M9PDM4_DROME
molecular_function	GO:0016936	galactoside binding	5	7	0.714286	0.98057	0.0984852	1	1	Q9VPI6_DROME	E1JHQ0_DROME	C0PUZ0_DROME	M9NCX9_DROME	E1JHP9_DROME
molecular_function	GO:0050811	GABA receptor binding	5	9	0.555556	0.898085	0.271423	1	1	Q9VCW7_DROME	X4YX01_DROME	A0A0B4K6D0_DROME	A0A0B4LHH4_DROME	A0A0B4K6W6_DROME
molecular_function	GO:0070182	DNA polymerase binding	4	10	0.4	0.627254	0.623627	1	1	Q8MYL1_DROME	Q9VZ27_DROME	M9PEA2_DROME	A1Z7L1_DROME
molecular_function	GO:1990756	ubiquitin ligase-substrate adaptor activity	4	10	0.4	0.627254	0.623627	1	1	PHYL_DROME	ZSWM8_DROME	Q9W1N8_DROME	Q9W281_DROME
molecular_function	GO:0070628	proteasome binding	4	14	0.285714	0.273139	0.879396	1	1	UBP2_DROME	Q9VXF9_DROME	Q9V3W9_DROME	Q9VWD9_DROME
molecular_function	GO:0030620	U2 snRNA binding	4	6	0.666667	0.957983	0.182404	1	1	SNRPA_DROME	SPN1_DROME	Q9VSD6_DROME	A1Z8U0_DROME
molecular_function	GO:0036122	BMP binding	4	9	0.444444	0.728577	0.523275	1	1	TSG_DROME	Q9W2H2_DROME	A8JNW3_DROME	Q9VPC5_DROME
molecular_function	GO:0031491	nucleosome binding	4	12	0.333333	0.119189	0.948578	1	1	CHD3_DROME	Q9VWC6_DROME	Q9VZY7_DROME	A0A0B4KGP1_DROME
molecular_function	GO:0046961	proton-transporting ATPase activity, rotational mechanism	4	23	0.173913	0.0179046	0.99518	0.999	1	VATE_DROME	VATH_DROME	A0A0B4LGS4_DROME	M9PDK5_DROME
molecular_function	GO:0005092	GDP-dissociation inhibitor activity	4	6	0.666667	0.901515	0.294296	1	1	IF5_DROME	RGS_DROME	Q8T017_DROME	A0A0B4LFL6_DROME
molecular_function	GO:0030145	manganese ion binding	4	31	0.129032	0.000938342	0.999814	0.274	1	Q86NM7_DROME	Q9W5W7_DROME	Q5U127_DROME	Q9VUU4_DROME
molecular_function	GO:0016746	acyltransferase activity	4	20	0.2	2.18184e-09	1	0	1	MBOA6_DROME	MBOA5_DROME	E1JJ72_DROME	A0A0B4LGU9_DROME
molecular_function	GO:0005121	Toll binding	4	8	0.5	0.822748	0.41134	1	1	SPZ3_DROME	SPZ_DROME	SPZ5_DROME	Q9W116_DROME
molecular_function	GO:0001222	transcription corepressor binding	4	6	0.666667	0.957983	0.182404	1	1	ECR_DROME	PER_DROME	SCAL_DROME	Q9VMR2_DROME
molecular_function	GO:0008171	O-methyltransferase activity	4	6	0.666667	0.116547	0.946909	1	1	MEPCE_DROME	BN3D2_DROME	E2QC61_DROME	A0A0B4LGT7_DROME
molecular_function	GO:0070577	lysine-acetylated histone binding	4	7	0.571429	0.901515	0.294296	1	1	FSH_DROME	NU301_DROME	Q9VCG6_DROME	Q7KRS9_DROME
molecular_function	GO:0003887	DNA-directed DNA polymerase activity	4	9	0.444444	0.728577	0.523275	1	1	DPOD1_DROME	DPOZ_DROME	DPOE1_DROME	DPOLQ_DROME
molecular_function	GO:0004553	hydrolase activity, hydrolyzing O-glycosyl compounds	4	13	0.307692	0.0671484	0.953364	1	1	GNBP1_DROME	Q7KMM4_DROME	Q9W490_DROME	Q9VBR6_DROME
molecular_function	GO:0016779	nucleotidyltransferase activity	4	17	0.235294	0.00686092	0.996211	0.928	1	CTU2_DROME	TUTT_DROME	GLD2B_DROME	Q8SXU3_DROME
molecular_function	GO:0003746	translation elongation factor activity	4	23	0.173913	0.0179046	0.99518	0.999	1	EF1G_DROME	A0A0B4JD11_DROME	A0A0B4LIF3_DROME	A0A0B4KGH5_DROME
molecular_function	GO:0035100	ecdysone binding	4	5	0.8	0.989468	0.0888127	1	1	ECR_DROME	Q9VXM4_DROME	A4UZ51_DROME	E1JGY2_DROME
molecular_function	GO:0000340	RNA 7-methylguanosine cap binding	4	16	0.25	0.161726	0.937296	1	1	Q9VSB6_DROME	Q9VCH1_DROME	O61380_DROME	A8DZ29_DROME
molecular_function	GO:0034647	histone H3-tri/di/monomethyl-lysine-4 demethylase activity	4	4	1	1	0.0261884	1	1	JHD1_DROME	NO66_DROME	KDM5_DROME	M9NEV0_DROME
molecular_function	GO:0034237	protein kinase A regulatory subunit binding	4	15	0.266667	0.211751	0.91254	1	1	Q7KVW1_DROME	Q9W4C4_DROME	A8JR42_DROME	Q9VE13_DROME
molecular_function	GO:0061575	cyclin-dependent protein serine/threonine kinase activator activity	4	7	0.571429	0.901515	0.294296	1	1	CCNT_DROME	Q9VKF0_DROME	Q9V3H5_DROME	Q961D1_DROME
molecular_function	GO:0034450	ubiquitin-ubiquitin ligase activity	4	6	0.666667	0.957983	0.182404	1	1	HYD_DROME	Q9VSS9_DROME	Q9VK44_DROME	Q9U4F8_DROME
molecular_function	GO:0008066	glutamate receptor activity	4	10	0.4	0.279416	0.821712	1	1	GRM_DROME	Q9TVI0_DROME	Q0KI42_DROME	Q9VMP4_DROME
molecular_function	GO:0008093	cytoskeletal anchor activity	4	9	0.444444	0.829901	0.372746	1	1	GA2PE_DROME	Q0KIE7_DROME	A1Z9J3_DROME	Q9W2R4_DROME
molecular_function	GO:0008568	microtubule-severing ATPase activity	4	12	0.333333	0.431507	0.779714	1	1	Q9VNI0_DROME	Q4QPP5_DROME	Q961H1_DROME	E1JJ62_DROME
molecular_function	GO:0005158	insulin receptor binding	4	16	0.25	0.161726	0.937296	1	1	IRS1_DROME	M9PCQ8_DROME	Q9VPU1_DROME	Q8IPW2_DROME
molecular_function	GO:0004890	GABA-A receptor activity	4	8	0.5	0.822748	0.41134	1	1	GBRB_DROME	M9PBZ1_DROME	M9PHV2_DROME	M9PEV8_DROME
molecular_function	GO:0042169	SH2 domain binding	4	6	0.666667	0.957983	0.182404	1	1	DOS_DROME	IRS1_DROME	ACK_DROME	Q7K0X3_DROME
molecular_function	GO:0061863	microtubule plus end polymerase	4	4	1	1	0.0261884	1	1	MSPS_DROME	E1JIM4_DROME	A0A0B4K700_DROME	A0A0B4K664_DROME
molecular_function	GO:0004435	phosphatidylinositol phospholipase C activity	4	5	0.8	0.989468	0.0888127	1	1	PIPA_DROME	Q9VXH3_DROME	X2JCI4_DROME	E1JJD5_DROME
molecular_function	GO:0016405	CoA-ligase activity	4	19	0.210526	0.00497879	0.998449	0.834	1	Q7KVU5_DROME	Q9VRQ5_DROME	Q9VDU2_DROME	M9PEA1_DROME
molecular_function	GO:0035299	inositol pentakisphosphate 2-kinase activity	4	4	1	1	0.0261884	1	1	IPPK_DROME	A8DYK1_DROME	A0A0B4KEV9_DROME	A0A0B4LH15_DROME
molecular_function	GO:0005001	transmembrane receptor protein tyrosine phosphatase activity	4	6	0.666667	0.957983	0.182404	1	1	PTP99_DROME	PTP10_DROME	A1ZAB3_DROME	Q9W4F5_DROME
molecular_function	GO:0097108	hedgehog family protein binding	4	4	1	1	0.0261884	1	1	PTC_DROME	IHOG_DROME	Q9VUG1_DROME	A8JUV7_DROME
molecular_function	GO:1905762	CCR4-NOT complex binding	4	4	1	1	0.0261884	1	1	PUM_DROME	Q9W5Y4_DROME	Q7KWG9_DROME	Q7KWH0_DROME
molecular_function	GO:0140223	general transcription initiation factor activity	4	8	0.5	0.243107	0.87888	1	1	TBP_DROME	Q8T052_DROME	Q07DP5_DROME	M9PHD8_DROME
molecular_function	GO:0045499	chemorepellent activity	4	6	0.666667	0.957983	0.182404	1	1	SEM1A_DROME	SEM2A_DROME	Q7YU67_DROME	Q9VTT0_DROME
molecular_function	GO:0070530	K63-linked polyubiquitin modification-dependent protein binding	4	8	0.5	0.822748	0.41134	1	1	TRBID_DROME	LUBEL_DROME	VP13D_DROME	M9PC77_DROME
molecular_function	GO:0004864	protein phosphatase inhibitor activity	4	12	0.333333	0.321806	0.838274	1	1	URI_DROME	CYCG_DROME	Q9VJZ5_DROME	A8JNP7_DROME
molecular_function	GO:0003917	DNA topoisomerase type I (single strand cut, ATP-independent) activity	4	8	0.5	0.822748	0.41134	1	1	TOP1_DROME	TOP3A_DROME	Q494M1_DROME	M9NDX3_DROME
molecular_function	GO:0000014	single-stranded DNA endodeoxyribonuclease activity	4	15	0.266667	0.211751	0.91254	1	1	Q9VAU2_DROME	Q9VAU3_DROME	Q7KRX0_DROME	Q9VU22_DROME
molecular_function	GO:0004167	dopachrome isomerase activity	4	4	1	1	0.0261884	1	1	YELF_DROME	YELF2_DROME	A0A0B4KHA3_DROME	A0A0B4KGZ1_DROME
molecular_function	GO:0010485	H4 histone acetyltransferase activity	4	8	0.5	0.829901	0.372746	1	1	TAF1_DROME	Q9VTZ1_DROME	Q9VM15_DROME	M9NEW2_DROME
molecular_function	GO:0004534	5'-3' exoribonuclease activity	4	5	0.8	0.989468	0.0888127	1	1	XRN2_DROME	Q9VWI1_DROME	E1JJR3_DROME	M9PEY6_DROME
molecular_function	GO:0043015	gamma-tubulin binding	4	15	0.266667	0.211751	0.91254	1	1	Q9VJ57_DROME	Q9VXU8_DROME	Q8IRA1_DROME	Q9VTS3_DROME
molecular_function	GO:0004134	4-alpha-glucanotransferase activity	4	5	0.8	0.989468	0.0888127	1	1	Q7KVP4_DROME	Q9W2H8_DROME	E1JGQ5_DROME	Q86BS7_DROME
molecular_function	GO:0000822	inositol hexakisphosphate binding	4	6	0.666667	0.957983	0.182404	1	1	GLE1_DROME	Q9VWZ2_DROME	Q9VRR2_DROME	A0A4D6K4X7_DROME
molecular_function	GO:0015116	sulfate transmembrane transporter activity	4	25	0.16	0.00885868	0.99781	0.963	1	A1Z787_DROME	Q9VVM6_DROME	Q7K4I4_DROME	A0A0B4LEV4_DROME
molecular_function	GO:0015183	L-aspartate transmembrane transporter activity	4	7	0.571429	0.901515	0.294296	1	1	Q8INJ3_DROME	Q9VGF7_DROME	Q9VPS6_DROME	E1JHQ6_DROME
molecular_function	GO:0032574	5'-3' RNA helicase activity	4	5	0.8	0.989468	0.0888127	1	1	ARMI_DROME	A1Z9K0_DROME	M9NDG7_DROME	B7Z0D7_DROME
molecular_function	GO:0005222	intracellular cAMP-activated cation channel activity	4	7	0.571429	0.901515	0.294296	1	1	A0A4P7VAE4_DROME	Q9W201_DROME	A0A0B4KGC3_DROME	Q9W1Z8_DROME
molecular_function	GO:0005223	intracellular cGMP-activated cation channel activity	4	7	0.571429	0.901515	0.294296	1	1	A0A4P7VAE4_DROME	Q9W201_DROME	A0A0B4KGC3_DROME	Q9W1Z8_DROME
molecular_function	GO:0005221	intracellular cyclic nucleotide activated cation channel activity	4	11	0.363636	0.659043	0.568493	1	1	Q9VXV7_DROME	Q9W201_DROME	A0A0B4KGC3_DROME	Q9W1Z8_DROME
molecular_function	GO:0016798	hydrolase activity, acting on glycosyl bonds	4	10	0.4	0.385324	0.672616	1	1	Q9VHX9_DROME	Q9VPR3_DROME	A0A0B4KFA6_DROME	A0A0B4KGE4_DROME
molecular_function	GO:0005172	vascular endothelial growth factor receptor binding	4	9	0.444444	0.728577	0.523275	1	1	Q9VM43_DROME	Q9VRS2_DROME	Q9VM40_DROME	Q9VM42_DROME
molecular_function	GO:0004032	alditol:NADP+ 1-oxidoreductase activity	4	13	0.307692	0.346512	0.835814	1	1	Q8IQH2_DROME	Q9VTL0_DROME	Q7PLK6_DROME	D2A6K3_DROME
molecular_function	GO:0004306	ethanolamine-phosphate cytidylyltransferase activity	4	4	1	1	0.0261884	1	1	Q8IP80_DROME	Q9VK25_DROME	Q7KTB3_DROME	Q8IP79_DROME
molecular_function	GO:0004333	fumarate hydratase activity	4	5	0.8	0.989468	0.0888127	1	1	Q9VTI5_DROME	Q8IRQ5_DROME	Q9W3X5_DROME	Q9W3X6_DROME
molecular_function	GO:0005175	CD27 receptor binding	4	5	0.8	0.989468	0.0888127	1	1	Q9I7Z9_DROME	Q9W5G0_DROME	M9PDE1_DROME	A8JUS8_DROME
molecular_function	GO:0031177	phosphopantetheine binding	4	6	0.666667	0.957983	0.182404	1	1	Q9VQL6_DROME	B7Z001_DROME	M9PB21_DROME	Q7PLB8_DROME
molecular_function	GO:0071558	histone H3-tri/di-methyl-lysine-27 demethylase activity	4	4	1	1	0.0261884	1	1	Q76NQ3_DROME	Q9VL07_DROME	M9MRG4_DROME	M9PCJ7_DROME
molecular_function	GO:0015149	hexose transmembrane transporter activity	4	6	0.666667	0.829901	0.372746	1	1	Q961K4_DROME	Q9VEW7_DROME	Q9VT79_DROME	Q9VEW8_DROME
molecular_function	GO:0052629	phosphatidylinositol-3,5-bisphosphate 3-phosphatase activity	4	7	0.571429	0.901515	0.294296	1	1	Q9VMI9_DROME	Q7YU03_DROME	A8JV04_DROME	A0A023GPV6_DROME
molecular_function	GO:0008659	(3R)-hydroxymyristoyl-[acyl-carrier-protein] dehydratase activity	4	5	0.8	0.989468	0.0888127	1	1	Q9VQL6_DROME	B7Z001_DROME	M9PB21_DROME	Q7PLB8_DROME
molecular_function	GO:0008693	3-hydroxydecanoyl-[acyl-carrier-protein] dehydratase activity	4	5	0.8	0.989468	0.0888127	1	1	Q9VQL6_DROME	B7Z001_DROME	M9PB21_DROME	Q7PLB8_DROME
molecular_function	GO:0047451	3-hydroxyoctanoyl-[acyl-carrier-protein] dehydratase activity	4	5	0.8	0.989468	0.0888127	1	1	Q9VQL6_DROME	B7Z001_DROME	M9PB21_DROME	Q7PLB8_DROME
molecular_function	GO:0004317	3-hydroxypalmitoyl-[acyl-carrier-protein] dehydratase activity	4	5	0.8	0.989468	0.0888127	1	1	Q9VQL6_DROME	B7Z001_DROME	M9PB21_DROME	Q7PLB8_DROME
molecular_function	GO:0004316	3-oxoacyl-[acyl-carrier-protein] reductase (NADPH) activity	4	5	0.8	0.989468	0.0888127	1	1	Q9VQL6_DROME	B7Z001_DROME	M9PB21_DROME	Q7PLB8_DROME
molecular_function	GO:0004315	3-oxoacyl-[acyl-carrier-protein] synthase activity	4	6	0.666667	0.957983	0.182404	1	1	Q9VQL6_DROME	B7Z001_DROME	M9PB21_DROME	Q7PLB8_DROME
molecular_function	GO:0004313	[acyl-carrier-protein] S-acetyltransferase activity	4	5	0.8	0.989468	0.0888127	1	1	Q9VQL6_DROME	B7Z001_DROME	M9PB21_DROME	Q7PLB8_DROME
molecular_function	GO:0047117	enoyl-[acyl-carrier-protein] reductase (NADPH, A-specific) activity	4	5	0.8	0.989468	0.0888127	1	1	Q9VQL6_DROME	B7Z001_DROME	M9PB21_DROME	Q7PLB8_DROME
molecular_function	GO:0016295	myristoyl-[acyl-carrier-protein] hydrolase activity	4	5	0.8	0.989468	0.0888127	1	1	Q9VQL6_DROME	B7Z001_DROME	M9PB21_DROME	Q7PLB8_DROME
molecular_function	GO:0004320	oleoyl-[acyl-carrier-protein] hydrolase activity	4	5	0.8	0.989468	0.0888127	1	1	Q9VQL6_DROME	B7Z001_DROME	M9PB21_DROME	Q7PLB8_DROME
molecular_function	GO:0016296	palmitoyl-[acyl-carrier-protein] hydrolase activity	4	5	0.8	0.989468	0.0888127	1	1	Q9VQL6_DROME	B7Z001_DROME	M9PB21_DROME	Q7PLB8_DROME
molecular_function	GO:0004135	amylo-alpha-1,6-glucosidase activity	4	4	1	1	0.0261884	1	1	Q7KVP4_DROME	Q9W2H8_DROME	E1JGQ5_DROME	Q86BS7_DROME
molecular_function	GO:0102500	beta-maltose 4-alpha-glucanotransferase activity	4	4	1	1	0.0261884	1	1	Q7KVP4_DROME	Q9W2H8_DROME	E1JGQ5_DROME	Q86BS7_DROME
molecular_function	GO:0035612	AP-2 adaptor complex binding	4	6	0.666667	0.957983	0.182404	1	1	Q9VHC4_DROME	Q9VJ30_DROME	Q6AWD5_DROME	A0A0B4KFZ2_DROME
molecular_function	GO:0035255	ionotropic glutamate receptor binding	4	4	1	1	0.0261884	1	1	A1Z9K8_DROME	A0A0B4LF25_DROME	A0A0B4LFA9_DROME	A0A0B4K7Z0_DROME
molecular_function	GO:0030160	synaptic receptor adaptor activity	4	4	1	1	0.0261884	1	1	A1Z9K8_DROME	A0A0B4LF25_DROME	A0A0B4LFA9_DROME	A0A0B4K7Z0_DROME
molecular_function	GO:0030295	protein kinase activator activity	3	9	0.333333	0.428159	0.693533	1	1	PDPK1_DROME	CHIF_DROME	MOB2_DROME
molecular_function	GO:0017046	peptide hormone binding	3	4	0.75	0.97412	0.101915	1	1	Q4V3E9_DROME	E2QCM9_DROME	A1Z9Q8_DROME
molecular_function	GO:0043621	protein self-association	3	4	0.75	0.973812	0.181875	1	1	ELP1_DROME	FMR1_DROME	TOR_DROME
molecular_function	GO:0004827	proline-tRNA ligase activity	3	3	1	1	0.0651102	1	1	SYEP_DROME	Q9VZY9_DROME	M9PBJ9_DROME
molecular_function	GO:0015078	proton transmembrane transporter activity	3	35	0.0857143	1.46907e-05	0.999994	0.003	1	VATC_DROME	Q9VE77_DROME	B7YZI0_DROME
molecular_function	GO:0004707	MAP kinase activity	3	12	0.25	0.220286	0.919106	1	1	ERK7_DROME	JNK_DROME	E1JHD6_DROME
molecular_function	GO:0097157	pre-mRNA intronic binding	3	3	1	1	0.0261884	1	1	NOVA_DROME	Q9TW27_DROME	A1Z8U0_DROME
molecular_function	GO:0019003	GDP binding	3	13	0.230769	0.164186	0.944093	1	1	RAS1_DROME	RHEB_DROME	A1Z6R7_DROME
molecular_function	GO:0017025	TBP-class protein binding	3	13	0.230769	0.164186	0.944093	1	1	TF2AA_DROME	TAF1_DROME	HMG2_DROME
molecular_function	GO:0042171	lysophosphatidic acid acyltransferase activity	3	8	0.375	0.120604	0.961738	1	1	SH3G3_DROME	Q7JQU9_DROME	Q5U191_DROME
molecular_function	GO:0017080	sodium channel regulator activity	3	7	0.428571	0.822748	0.41134	1	1	Q9VH54_DROME	Q4V5U6_DROME	A0A0B4KGN9_DROME
molecular_function	GO:0043021	ribonucleoprotein complex binding	3	10	0.3	0.0365341	0.978608	1	1	TPR_DROME	Q9VSH1_DROME	Q9VUM1_DROME
molecular_function	GO:0046974	histone methyltransferase activity (H3-K9 specific)	3	4	0.75	0.973812	0.181875	1	1	SETB1_DROME	SUV39_DROME	HAM_DROME
molecular_function	GO:0048495	Roundabout binding	3	3	1	1	0.0651102	1	1	SLIT_DROME	COMM_DROME	TOLL6_DROME
molecular_function	GO:0008312	7S RNA binding	3	6	0.5	0.817596	0.460535	1	1	SRP19_DROME	SRP68_DROME	Q9VDK7_DROME
molecular_function	GO:0048027	mRNA 5'-UTR binding	3	9	0.333333	0.476725	0.772669	1	1	SXL_DROME	ROA1_DROME	RB27C_DROME
molecular_function	GO:0015279	store-operated calcium channel activity	3	5	0.6	0.911187	0.321469	1	1	CRCM1_DROME	STIM_DROME	TRP_DROME
molecular_function	GO:0008084	imaginal disc growth factor receptor binding	3	6	0.5	0.817596	0.460535	1	1	IDGF2_DROME	C5210_DROME	IDGF5_DROME
molecular_function	GO:0004500	dopamine beta-monooxygenase activity	3	7	0.428571	0.705704	0.585213	1	1	TBH1_DROME	A0A0B4K6P5_DROME	X2JIW9_DROME
molecular_function	GO:0035173	histone kinase activity	3	3	1	0.822748	0.41134	1	1	ATM_DROME	Q9W3Y1_DROME	X2JCT3_DROME
molecular_function	GO:0035197	siRNA binding	3	8	0.375	0.58866	0.689537	1	1	AGO2_DROME	Q9VRL8_DROME	Q9VJY9_DROME
molecular_function	GO:0001664	G protein-coupled receptor binding	3	36	0.0833333	0.00480166	0.997847	0.797	1	MIP_DROME	FOG_DROME	Q9W2V2_DROME
molecular_function	GO:0005179	hormone activity	3	29	0.103448	1.45105e-05	0.999996	0.003	1	A36DE_DROME	A32CD_DROME	Q9VQG9_DROME
molecular_function	GO:0008375	acetylglucosaminyltransferase activity	3	12	0.25	0.00522981	0.99862	0.852	1	Q961U0_DROME	A0A0B4KHE4_DROME	Q59DT4_DROME
molecular_function	GO:0005118	sevenless binding	3	4	0.75	0.973812	0.181875	1	1	DAB_DROME	BOSS_DROME	Q8INY1_DROME
molecular_function	GO:0032454	histone H3-methyl-lysine-9 demethylase activity	3	4	0.75	0.973812	0.181875	1	1	KDM4A_DROME	KDM4B_DROME	Q9VT00_DROME
molecular_function	GO:0042162	telomeric DNA binding	3	6	0.5	0.822748	0.41134	1	1	CAV_DROME	Q9VBZ6_DROME	Q9V414_DROME
molecular_function	GO:0008080	N-acetyltransferase activity	3	29	0.103448	0.0664312	0.959833	1	1	ECO_DROME	SAN_DROME	Q9VIQ1_DROME
molecular_function	GO:0005496	steroid binding	3	3	1	0.354891	0.781908	1	1	ECR_DROME	Q9VSE9_DROME	Q8WS79_DROME
molecular_function	GO:0008408	3'-5' exonuclease activity	3	14	0.214286	0.0202378	0.990495	1	1	Q9W1K4_DROME	Q9VUC3_DROME	A8JNV5_DROME
molecular_function	GO:0070273	phosphatidylinositol-4-phosphate binding	3	7	0.428571	0.705704	0.585213	1	1	GPRK2_DROME	PTC_DROME	Q9Y128_DROME
molecular_function	GO:0045159	myosin II binding	3	4	0.75	0.991169	0.0512251	1	1	L2GL_DROME	Q9VYK5_DROME	A4V4D2_DROME
molecular_function	GO:0004312	fatty acid synthase activity	3	5	0.6	0.0539832	0.978116	1	1	Q9VQL6_DROME	B7Z001_DROME	M9PB21_DROME
molecular_function	GO:0030544	Hsp70 protein binding	3	17	0.176471	0.0444998	0.988305	1	1	FICD_DROME	Q5U0V4_DROME	A1ZBM4_DROME
molecular_function	GO:0042799	histone methyltransferase activity (H4-K20 specific)	3	3	1	1	0.0651102	1	1	KMT5A_DROME	SUV42_DROME	M9NE25_DROME
molecular_function	GO:0005534	galactose binding	3	14	0.214286	0.120604	0.961738	1	1	B7YZU7_DROME	Q9VQU4_DROME	Q6GV06_DROME
molecular_function	GO:0030332	cyclin binding	3	11	0.272727	0.290693	0.884258	1	1	CDK12_DROME	Q7KM05_DROME	Q7KM03_DROME
molecular_function	GO:0010181	FMN binding	3	15	0.2	0.0874598	0.974037	1	1	NOS_DROME	M9NFH8_DROME	Q9VVA4_DROME
molecular_function	GO:0004989	octopamine receptor activity	3	7	0.428571	0.705704	0.585213	1	1	OCTB3_DROME	OAMB_DROME	A0A0B4KHD0_DROME
molecular_function	GO:0043325	phosphatidylinositol-3,4-bisphosphate binding	3	4	0.75	0.973812	0.181875	1	1	Q9W3N0_DROME	Q8MQJ8_DROME	Q86BS5_DROME
molecular_function	GO:0008198	ferrous iron binding	3	15	0.2	0.0874598	0.974037	1	1	Q8I0C2_DROME	Q8SX21_DROME	Q9VN98_DROME
molecular_function	GO:0042910	xenobiotic transmembrane transporter activity	3	4	0.75	0.987226	0.0564597	1	1	VACHT_DROME	Q86NW1_DROME	Q8IH57_DROME
molecular_function	GO:0008353	RNA polymerase II CTD heptapeptide repeat kinase activity	3	9	0.333333	0.476725	0.772669	1	1	CDK12_DROME	CDK8_DROME	M9PG50_DROME
molecular_function	GO:0003688	DNA replication origin binding	3	9	0.333333	0.476725	0.772669	1	1	MCM10_DROME	Q9W102_DROME	Q9VSM9_DROME
molecular_function	GO:0035242	protein-arginine omega-N asymmetric methyltransferase activity	3	3	1	1	0.0651102	1	1	CARM1_DROME	Q9VGW7_DROME	F0JAI1_DROME
molecular_function	GO:0046975	histone methyltransferase activity (H3-K36 specific)	3	6	0.5	0.817596	0.460535	1	1	MES4_DROME	ASH1_DROME	SETD3_DROME
molecular_function	GO:0001640	adenylate cyclase inhibiting G protein-coupled glutamate receptor activity	3	6	0.5	0.817596	0.460535	1	1	GRM_DROME	BOSS_DROME	A0A0B4KF15_DROME
molecular_function	GO:0008301	DNA binding, bending	3	10	0.3	0.376373	0.836544	1	1	SOX14_DROME	DICH_DROME	HMG2_DROME
molecular_function	GO:0004348	glucosylceramidase activity	3	6	0.5	0.817596	0.460535	1	1	C3390_DROME	X2JAF7_DROME	X2J9U5_DROME
molecular_function	GO:0030296	protein tyrosine kinase activator activity	3	4	0.75	0.273139	0.879396	1	1	Q9W2J2_DROME	Q86BG1_DROME	A0A0B4KF17_DROME
molecular_function	GO:0030165	PDZ domain binding	3	6	0.5	0.817596	0.460535	1	1	FRIZ2_DROME	NKD_DROME	ICCR_DROME
molecular_function	GO:0009922	fatty acid elongase activity	3	22	0.136364	0.00709593	0.998554	0.937	1	Q9VH57_DROME	Q9VCY5_DROME	Q9VCZ0_DROME
molecular_function	GO:0102756	very-long-chain 3-ketoacyl-CoA synthase activity	3	22	0.136364	0.00709593	0.998554	0.937	1	Q9VH57_DROME	Q9VCY5_DROME	Q9VCZ0_DROME
molecular_function	GO:0045129	NAD-independent histone deacetylase activity	3	5	0.6	0.911187	0.321469	1	1	HDAC1_DROME	Q7KTS4_DROME	M9PHQ2_DROME
molecular_function	GO:0005328	neurotransmitter:sodium symporter activity	3	17	0.176471	0.0444998	0.988305	1	1	Q8IQQ7_DROME	Q9VVG3_DROME	Q8IQQ6_DROME
molecular_function	GO:0008376	acetylgalactosaminyltransferase activity	3	7	0.428571	0.157716	0.9332	1	1	Q9VAQ8_DROME	Q7KUZ9_DROME	Q9VYH2_DROME
molecular_function	GO:0030983	mismatched DNA binding	3	7	0.428571	0.705704	0.585213	1	1	MSH6_DROME	APTX_DROME	A1ZA03_DROME
molecular_function	GO:0070679	inositol 1,4,5 trisphosphate binding	3	5	0.6	0.911187	0.321469	1	1	ITPR_DROME	TRP_DROME	A0A0B4LGN1_DROME
molecular_function	GO:0050840	extracellular matrix binding	3	7	0.428571	0.58866	0.689537	1	1	ITA2_DROME	ITA1_DROME	Q9VWW4_DROME
molecular_function	GO:0004439	phosphatidylinositol-4,5-bisphosphate 5-phosphatase activity	3	8	0.375	0.58866	0.689537	1	1	Q9VXE7_DROME	O46094_DROME	M9PHS8_DROME
molecular_function	GO:0008745	N-acetylmuramoyl-L-alanine amidase activity	3	19	0.157895	0.021824	0.994858	1	1	PGSC2_DROME	A0A2U8U0I3_DROME	M9NDY2_DROME
molecular_function	GO:0017069	snRNA binding	3	4	0.75	0.819977	0.316337	1	1	MEPCE_DROME	BN3D2_DROME	A1Z8U0_DROME
molecular_function	GO:0004620	phospholipase activity	3	11	0.272727	0.183081	0.887372	1	1	Q9VLS7_DROME	Q5U191_DROME	X2JDJ3_DROME
molecular_function	GO:0031543	peptidyl-proline dioxygenase activity	3	4	0.75	0.000590215	0.999871	0.16	1	Q8I0C2_DROME	Q8SX21_DROME	Q9VN98_DROME
molecular_function	GO:0005212	structural constituent of eye lens	3	4	0.75	0.973812	0.181875	1	1	Q9VSN3_DROME	Q9VV46_DROME	Q9VKE2_DROME
molecular_function	GO:0004598	peptidylamidoglycolate lyase activity	3	5	0.6	0.911187	0.321469	1	1	PAL1_DROME	B6IDN2_DROME	A0A0B4LF14_DROME
molecular_function	GO:0034046	poly(G) binding	3	3	1	1	0.0651102	1	1	ROA1_DROME	RB27C_DROME	RB87F_DROME
molecular_function	GO:0001092	TFIIA-class transcription factor complex binding	3	4	0.75	0.973812	0.181875	1	1	TAF4_DROME	TBP_DROME	Q07DP5_DROME
molecular_function	GO:0002161	aminoacyl-tRNA editing activity	3	11	0.272727	0.0874598	0.974037	1	1	SYAM_DROME	Q9VQR8_DROME	Q9VKB0_DROME
molecular_function	GO:0004596	peptide alpha-N-acetyltransferase activity	3	12	0.25	0.164186	0.944093	1	1	SAN_DROME	NA30A_DROME	M9PGL2_DROME
molecular_function	GO:0051119	sugar transmembrane transporter activity	3	20	0.15	0.0700128	0.969013	1	1	TRE11_DROME	A1ZA52_DROME	Q9VQN6_DROME
molecular_function	GO:0008476	protein-tyrosine sulfotransferase activity	3	4	0.75	0.973812	0.181875	1	1	TPST_DROME	M9PHI3_DROME	M9PEH9_DROME
molecular_function	GO:0050265	RNA uridylyltransferase activity	3	4	0.75	0.973812	0.181875	1	1	TUTT_DROME	Q86BP3_DROME	A0A0B4KGN4_DROME
molecular_function	GO:0046332	SMAD binding	3	10	0.3	0.939458	0.146604	1	1	Q1RKX1_DROME	Q00G30_DROME	D1YSG4_DROME
molecular_function	GO:0042577	lipid phosphatase activity	3	10	0.3	0.290693	0.884258	1	1	WUN_DROME	Q7KGH1_DROME	A0A0B4K7K7_DROME
molecular_function	GO:0005030	neurotrophin receptor activity	3	3	1	1	0.0651102	1	1	TOLL7_DROME	TOLL6_DROME	A0A0B4KHL5_DROME
molecular_function	GO:0004995	tachykinin receptor activity	3	6	0.5	0.817596	0.460535	1	1	TLR1_DROME	A0AVU4_DROME	Q9W189_DROME
molecular_function	GO:0004555	alpha,alpha-trehalase activity	3	5	0.6	0.911187	0.321469	1	1	A1ZAE9_DROME	A1ZAF3_DROME	A1ZAF2_DROME
molecular_function	GO:0015114	phosphate ion transmembrane transporter activity	3	8	0.375	0.376373	0.836544	1	1	Q9VWZ2_DROME	Q9VRR2_DROME	A0A4D6K4X7_DROME
molecular_function	GO:0000979	RNA polymerase II core promoter sequence-specific DNA binding	3	5	0.6	0.911187	0.321469	1	1	Q8T052_DROME	Q07DP5_DROME	M9PHD8_DROME
molecular_function	GO:0008273	calcium, potassium:sodium antiporter activity	3	15	0.2	0.0874598	0.974037	1	1	NCKX_DROME	M9MRG0_DROME	M9PCP1_DROME
molecular_function	GO:0004839	ubiquitin activating enzyme activity	3	4	0.75	0.973812	0.181875	1	1	TAF1_DROME	Q8T0L3_DROME	A0A0B4K602_DROME
molecular_function	GO:0008327	methyl-CpG binding	3	4	0.75	0.973812	0.181875	1	1	Q9VHB7_DROME	Q9V424_DROME	A0A0B4KGZ0_DROME
molecular_function	GO:0015026	coreceptor activity	3	6	0.5	0.817596	0.460535	1	1	IHOG_DROME	A1Z9D7_DROME	A8JUV7_DROME
molecular_function	GO:0003990	acetylcholinesterase activity	3	5	0.6	0.911187	0.321469	1	1	ACES_DROME	A0A0B4KGI5_DROME	E1JIJ8_DROME
molecular_function	GO:0045504	dynein heavy chain binding	3	24	0.125	0.00325741	0.999391	0.679	1	Q7JR82_DROME	M9PC80_DROME	Q9VTM3_DROME
molecular_function	GO:0045503	dynein light chain binding	3	18	0.166667	0.0312926	0.992224	1	1	Q7JR82_DROME	M9PC80_DROME	Q9VTM3_DROME
molecular_function	GO:0140312	cargo adaptor activity	3	8	0.375	0.587214	0.592574	1	1	AP2A_DROME	AP3D_DROME	Q9W4K1_DROME
molecular_function	GO:0008226	tyramine receptor activity	3	3	1	1	0.0651102	1	1	DOPR2_DROME	Q9VEG1_DROME	Q9VEG2_DROME
molecular_function	GO:0004686	elongation factor-2 kinase activity	3	3	1	1	0.0651102	1	1	E2AK3_DROME	A0A0B4KG56_DROME	A0A0B4KGJ5_DROME
molecular_function	GO:0004694	eukaryotic translation initiation factor 2alpha kinase activity	3	3	1	1	0.0651102	1	1	E2AK3_DROME	Q9V9X8_DROME	A0A0B4KHX7_DROME
molecular_function	GO:0016907	G protein-coupled acetylcholine receptor activity	3	4	0.75	0.973812	0.181875	1	1	ACM1_DROME	Q9VHW1_DROME	A0A0B4LGX5_DROME
molecular_function	GO:0005324	long-chain fatty acid transporter activity	3	9	0.333333	0.476725	0.772669	1	1	Q8SXR7_DROME	Q9VKU1_DROME	E1JHE4_DROME
molecular_function	GO:0008194	UDP-glycosyltransferase activity	3	22	0.136364	2.30834e-07	1	0	1	Q9VLS8_DROME	Q9W2J4_DROME	A1Z7G9_DROME
molecular_function	GO:0005388	P-type calcium transporter activity	3	17	0.176471	0.0444998	0.988305	1	1	Q59DP9_DROME	Q7KTU2_DROME	M9PG15_DROME
molecular_function	GO:0050072	m7G(5')pppN diphosphatase activity	3	5	0.6	0.911187	0.321469	1	1	Q86NM7_DROME	Q5U127_DROME	Q9VUU4_DROME
molecular_function	GO:0004567	beta-mannosidase activity	3	3	1	1	0.0651102	1	1	Q0KIE6_DROME	Q9VMY5_DROME	A0A0B4KGF7_DROME
molecular_function	GO:0004029	aldehyde dehydrogenase (NAD+) activity	3	6	0.5	0.705704	0.585213	1	1	A0A0C4DHC8_DROME	A0A0B4K6I6_DROME	Q9VB96_DROME
molecular_function	GO:0008510	sodium:bicarbonate symporter activity	3	10	0.3	0.376373	0.836544	1	1	Q8IPI3_DROME	M9PF01_DROME	M9PB59_DROME
molecular_function	GO:0003988	acetyl-CoA C-acyltransferase activity	3	4	0.75	0.911187	0.321469	1	1	Q9VJ43_DROME	Q9VL70_DROME	Q9W1H8_DROME
molecular_function	GO:0052650	NADP-retinol dehydrogenase activity	3	11	0.272727	0.290693	0.884258	1	1	Q8MZG9_DROME	Q7JYX2_DROME	A1Z729_DROME
molecular_function	GO:0005315	inorganic phosphate transmembrane transporter activity	3	6	0.5	0.817596	0.460535	1	1	Q9VTG0_DROME	A1Z787_DROME	A0A0B4LEV4_DROME
molecular_function	GO:0070290	N-acylphosphatidylethanolamine-specific phospholipase D activity	3	3	1	1	0.0651102	1	1	Q7KML4_DROME	A4UZ54_DROME	B7YZT5_DROME
molecular_function	GO:0004630	phospholipase D activity	3	3	1	1	0.0651102	1	1	Q7KML4_DROME	A4UZ54_DROME	B7YZT5_DROME
molecular_function	GO:0070139	SUMO-specific endopeptidase activity	3	3	1	1	0.0651102	1	1	Q8MR14_DROME	Q9VRY4_DROME	Q9VYJ5_DROME
molecular_function	GO:0001097	TFIIH-class transcription factor complex binding	3	3	1	1	0.0651102	1	1	Q9N6D8_DROME	Q8IMZ4_DROME	A0A0B4K7P1_DROME
molecular_function	GO:0004471	malate dehydrogenase (decarboxylating) (NAD+) activity	3	10	0.3	0.376373	0.836544	1	1	Q9VG31_DROME	Q7K3R0_DROME	Q9VG32_DROME
molecular_function	GO:0004473	malate dehydrogenase (decarboxylating) (NADP+) activity	3	10	0.3	0.376373	0.836544	1	1	Q9VG31_DROME	Q7K3R0_DROME	Q9VG32_DROME
molecular_function	GO:0004470	malic enzyme activity	3	10	0.3	0.376373	0.836544	1	1	Q9VG31_DROME	Q7K3R0_DROME	Q9VG32_DROME
molecular_function	GO:1904315	transmitter-gated ion channel activity involved in regulation of postsynaptic membrane potential	3	9	0.333333	0.0895278	0.958942	1	1	Q9TVI0_DROME	Q0KI42_DROME	Q9VMP4_DROME
molecular_function	GO:0004034	aldose 1-epimerase activity	3	8	0.375	0.58866	0.689537	1	1	Q9V3D1_DROME	Q8IP67_DROME	X2JAD3_DROME
molecular_function	GO:0047938	glucose-6-phosphate 1-epimerase activity	3	3	1	1	0.0651102	1	1	Q9V3D1_DROME	Q8IP67_DROME	X2JAD3_DROME
molecular_function	GO:0031545	peptidyl-proline 4-dioxygenase activity	3	3	1	0.00085845	0.999807	0.256	1	Q8I0C2_DROME	Q8SX21_DROME	Q9VN98_DROME
molecular_function	GO:0031957	very long-chain fatty acid-CoA ligase activity	3	5	0.6	0.911187	0.321469	1	1	Q7KVU5_DROME	Q8SXR7_DROME	E1JHE4_DROME
molecular_function	GO:0070012	oligopeptidase activity	3	3	1	1	0.0651102	1	1	Q9VKW5_DROME	A0A0T7B3Z6_DROME	Q9V9P5_DROME
molecular_function	GO:0022849	glutamate-gated calcium ion channel activity	3	6	0.5	0.817596	0.460535	1	1	Q9TVI0_DROME	Q0KI42_DROME	Q9VMP4_DROME
molecular_function	GO:0097367	carbohydrate derivative binding	3	13	0.230769	0.0338509	0.969638	1	1	Q9VAW3_DROME	A0A0C4DHA4_DROME	A0A0C4DHF5_DROME
molecular_function	GO:0008455	alpha-1,6-mannosylglycoprotein 2-beta-N-acetylglucosaminyltransferase activity	3	3	1	1	0.0651102	1	1	Q961U0_DROME	A0A0B4KHE4_DROME	Q59DT4_DROME
molecular_function	GO:0019182	histamine-gated chloride channel activity	3	5	0.6	0.911187	0.321469	1	1	Q9VGI0_DROME	Q8WS32_DROME	E1JII9_DROME
molecular_function	GO:0015085	calcium ion transmembrane transporter activity	3	4	0.75	0.327039	0.73273	1	1	Q9VVM6_DROME	Q8INE9_DROME	E1JIL1_DROME
molecular_function	GO:0008511	sodium:potassium:chloride symporter activity	3	5	0.6	0.911187	0.321469	1	1	M9PCA7_DROME	Q9VTW8_DROME	M9PI37_DROME
molecular_function	GO:0005344	oxygen carrier activity	3	4	0.75	0.973812	0.181875	1	1	H8F4P7_DROME	Q4V6L1_DROME	Q9I7P6_DROME
molecular_function	GO:0003842	1-pyrroline-5-carboxylate dehydrogenase activity	3	5	0.6	0.911187	0.321469	1	1	Q8T0Q8_DROME	Q8IN18_DROME	Q8IN17_DROME
molecular_function	GO:0062101	peptidyl-aspartic acid 3-dioxygenase activity	3	8	0.375	0.58866	0.689537	1	1	Q9GQ82_DROME	A0A0B4KFS5_DROME	A0A0B4K7C1_DROME
molecular_function	GO:0016040	glutamate synthase (NADH) activity	3	3	1	1	0.0651102	1	1	M9NFH8_DROME	M9PCU8_DROME	Q9VVA4_DROME
molecular_function	GO:0015930	glutamate synthase activity	3	3	1	1	0.0651102	1	1	M9NFH8_DROME	M9PCU8_DROME	Q9VVA4_DROME
molecular_function	GO:1903231	mRNA binding involved in posttranscriptional gene silencing	3	4	0.75	0.973812	0.181875	1	1	Q9W5Y4_DROME	Q7KWG9_DROME	Q7KWH0_DROME
molecular_function	GO:0097322	7SK snRNA binding	3	3	1	1	0.0651102	1	1	Q9VFH2_DROME	Q9W362_DROME	Q8INF6_DROME
molecular_function	GO:0003989	acetyl-CoA carboxylase activity	3	3	1	1	0.0651102	1	1	Q7JV23_DROME	A1Z784_DROME	A8DY67_DROME
molecular_function	GO:0043993	histone acetyltransferase activity (H3-K18 specific)	3	3	1	1	0.0651102	1	1	Q9W321_DROME	M9PH39_DROME	M9MS40_DROME
molecular_function	GO:0044017	histone acetyltransferase activity (H3-K27 specific)	3	3	1	1	0.0651102	1	1	Q9W321_DROME	M9PH39_DROME	M9MS40_DROME
molecular_function	GO:1990226	histone methyltransferase binding	3	3	1	1	0.0651102	1	1	Q9W321_DROME	M9PH39_DROME	M9MS40_DROME
molecular_function	GO:0016430	tRNA (adenine-N6-)-methyltransferase activity	3	3	1	1	0.0651102	1	1	Q8MR50_DROME	A1Z758_DROME	A1Z759_DROME
molecular_function	GO:0005042	netrin receptor activity	3	4	0.75	0.911187	0.321469	1	1	A1Z920_DROME	A1Z921_DROME	A0A0B4LEX6_DROME
molecular_function	GO:0019869	chloride channel inhibitor activity	3	3	1	1	0.0651102	1	1	M9PD81_DROME	M9PIH3_DROME	M9PGC5_DROME
molecular_function	GO:0019870	potassium channel inhibitor activity	3	3	1	1	0.0651102	1	1	M9PD81_DROME	M9PIH3_DROME	M9PGC5_DROME
molecular_function	GO:0030899	calcium-dependent ATPase activity	3	3	1	1	0.0651102	1	1	A1Z6Z9_DROME	A1Z6Z8_DROME	A1Z700_DROME
molecular_function	GO:0032795	heterotrimeric G-protein binding	3	3	1	1	0.0651102	1	1	A0A0B4KHQ6_DROME	Q9VE32_DROME	A0A0B4KHD0_DROME
molecular_function	GO:0051213	dioxygenase activity	3	3	1	0.00386798	0.998223	0.753	1	B7YZX6_DROME	M9PG55_DROME	Q9VJ42_DROME
molecular_function	GO:0004044	amidophosphoribosyltransferase activity	2	4	0.5	0.818125	0.528853	1	1	PUR1_DROME	A0A0B4K6L4_DROME
molecular_function	GO:0036002	pre-mRNA binding	2	6	0.333333	0.659826	0.520659	1	1	SXL_DROME	YTHDF_DROME
molecular_function	GO:0008137	NADH dehydrogenase (ubiquinone) activity	2	19	0.105263	0.00514197	0.999224	0.846	1	NU5M_DROME	NU2M_DROME
molecular_function	GO:0003954	NADH dehydrogenase activity	2	4	0.5	0.00709593	0.998554	0.937	1	NU5M_DROME	Q9VU18_DROME
molecular_function	GO:0003906	DNA-(apurinic or apyrimidinic site) endonuclease activity	2	6	0.333333	0.376373	0.836544	1	1	Q9Y102_DROME	M9PFV8_DROME
molecular_function	GO:0003899	DNA-directed 5'-3' RNA polymerase activity	2	29	0.0689655	1.70855e-05	0.999998	0.004	1	RPB1_DROME	RPC2_DROME
molecular_function	GO:0004814	arginine-tRNA ligase activity	2	3	0.666667	0.93489	0.355364	1	1	Q9VXT0_DROME	Q8SXK2_DROME
molecular_function	GO:0071949	FAD binding	2	34	0.0588235	6.84541e-06	0.999999	0.002	1	MICAL_DROME	KMO_DROME
molecular_function	GO:0043208	glycosphingolipid binding	2	2	1	1	0.161862	1	1	SERR_DROME	DL_DROME
molecular_function	GO:0004177	aminopeptidase activity	2	19	0.105263	1.34431e-07	1	0	1	Q9W5W7_DROME	A0A0B4KH77_DROME
molecular_function	GO:1990188	euchromatin binding	2	3	0.666667	0.93489	0.355364	1	1	TIP60_DROME	SUHW_DROME
molecular_function	GO:0000030	mannosyltransferase activity	2	12	0.166667	0.230071	0.880811	1	1	TMTC2_DROME	DPY19_DROME
molecular_function	GO:1990269	RNA polymerase II C-terminal domain phosphoserine binding	2	6	0.333333	0.539465	0.770396	1	1	Q9VDP7_DROME	Q9VPB7_DROME
molecular_function	GO:0009881	photoreceptor activity	2	9	0.222222	0.0444998	0.988305	1	1	INAD_DROME	KCNN_DROME
molecular_function	GO:0009378	four-way junction helicase activity	2	7	0.285714	0.414787	0.844469	1	1	SMAL1_DROME	Q9VDA0_DROME
molecular_function	GO:0030621	U4 snRNA binding	2	3	0.666667	0.93489	0.355364	1	1	SPN1_DROME	Q9VSD6_DROME
molecular_function	GO:0008420	RNA polymerase II CTD heptapeptide repeat phosphatase activity	2	5	0.4	0.678531	0.667109	1	1	HZG_DROME	Q9W147_DROME
molecular_function	GO:0022804	active transmembrane transporter activity	2	9	0.222222	6.07366e-09	1	0	1	Q8SY02_DROME	Q9VK84_DROME
molecular_function	GO:0015347	sodium-independent organic anion transmembrane transporter activity	2	9	0.222222	0.227331	0.931383	1	1	Q8SY02_DROME	Q9VK84_DROME
molecular_function	GO:0003950	NAD+ ADP-ribosyltransferase activity	2	5	0.4	0.678531	0.667109	1	1	PARP_DROME	A0A0B4KI19_DROME
molecular_function	GO:0005521	lamin binding	2	4	0.5	0.818125	0.528853	1	1	TOPRS_DROME	A1ZBL2_DROME
molecular_function	GO:0035613	RNA stem-loop binding	2	3	0.666667	0.973812	0.181875	1	1	Q9VSH1_DROME	Q9VV48_DROME
molecular_function	GO:1990825	sequence-specific mRNA binding	2	5	0.4	0.678531	0.667109	1	1	PUM_DROME	Q9V3H9_DROME
molecular_function	GO:0005047	signal recognition particle binding	2	4	0.5	0.818125	0.528853	1	1	SRPRA_DROME	SRP68_DROME
molecular_function	GO:0015036	disulfide oxidoreductase activity	2	8	0.25	0.000565109	0.999841	0.154	1	THIOT_DROME	Q9VRP3_DROME
molecular_function	GO:0010997	anaphase-promoting complex binding	2	6	0.333333	0.539465	0.770396	1	1	Q9W4H9_DROME	Q9W1F6_DROME
molecular_function	GO:0004653	polypeptide N-acetylgalactosaminyltransferase activity	2	12	0.166667	0.0808944	0.98118	1	1	GALT8_DROME	GALT6_DROME
molecular_function	GO:0043333	2-octaprenyl-6-methoxy-1,4-benzoquinone methylase activity	2	2	1	1	0.161862	1	1	COQ5_DROME	X2JES4_DROME
molecular_function	GO:0033041	sweet taste receptor activity	2	31	0.0645161	2.69182e-05	0.999997	0.012	1	GR97A_DROME	GR36A_DROME
molecular_function	GO:0004706	JUN kinase kinase kinase activity	2	3	0.666667	0.93489	0.355364	1	1	M3K7_DROME	M3KSL_DROME
molecular_function	GO:0070840	dynein complex binding	2	10	0.2	0.163456	0.955093	1	1	DAAF1_DROME	SWA_DROME
molecular_function	GO:0106140	P-TEFb complex binding	2	3	0.666667	0.93489	0.355364	1	1	FSH_DROME	Q8INF6_DROME
molecular_function	GO:0035241	protein-arginine omega-N monomethyltransferase activity	2	8	0.25	0.310463	0.896113	1	1	CARM1_DROME	Q9VGW7_DROME
molecular_function	GO:0005523	tropomyosin binding	2	15	0.133333	0.0259631	0.995096	1	1	KINH_DROME	OBSCN_DROME
molecular_function	GO:0043495	protein-membrane adaptor activity	2	5	0.4	0.817596	0.460535	1	1	KOI_DROME	Q7K4Y8_DROME
molecular_function	GO:0004300	enoyl-CoA hydratase activity	2	13	0.153846	0.0559071	0.987924	1	1	Q9VL67_DROME	Q9VL68_DROME
molecular_function	GO:0102965	alcohol-forming fatty acyl-CoA reductase activity	2	23	0.0869565	0.000939766	0.999882	0.282	1	Q9W0Y5_DROME	Q9VLJ7_DROME
molecular_function	GO:0080019	fatty-acyl-CoA reductase (alcohol-forming) activity	2	23	0.0869565	0.000939766	0.999882	0.282	1	Q9W0Y5_DROME	Q9VLJ7_DROME
molecular_function	GO:0097573	glutathione oxidoreductase activity	2	7	0.285714	0.414787	0.844469	1	1	GRCR1_DROME	GRCR2_DROME
molecular_function	GO:0031493	obsolete nucleosomal histone binding	2	4	0.5	0.818125	0.528853	1	1	FSH_DROME	Q9VCG6_DROME
molecular_function	GO:0008296	3'-5'-exodeoxyribonuclease activity	2	7	0.285714	0.0382625	0.992288	1	1	DPOD1_DROME	DPOE1_DROME
molecular_function	GO:0005119	smoothened binding	2	4	0.5	0.818125	0.528853	1	1	FUSED_DROME	PTC_DROME
molecular_function	GO:0001530	lipopolysaccharide binding	2	8	0.25	0.310463	0.896113	1	1	GNBP1_DROME	Q9VH33_DROME
molecular_function	GO:0038187	pattern recognition receptor activity	2	5	0.4	0.539465	0.770396	1	1	GNBP1_DROME	TOLL7_DROME
molecular_function	GO:0001586	Gi/o-coupled serotonin receptor activity	2	2	1	1	0.161862	1	1	5HT2B_DROME	5HT2A_DROME
molecular_function	GO:0043138	3'-5' DNA helicase activity	2	9	0.222222	0.376373	0.836544	1	1	Q9VDA0_DROME	Q9VF56_DROME
molecular_function	GO:0043548	phosphatidylinositol 3-kinase binding	2	2	1	0.539465	0.770396	1	1	INSR_DROME	IRS1_DROME
molecular_function	GO:0004373	glycogen (starch) synthase activity	2	2	1	1	0.161862	1	1	GYS_DROME	A0A0B4KHJ5_DROME
molecular_function	GO:0051018	protein kinase A binding	2	4	0.5	0.282025	0.847065	1	1	NBEA_DROME	Q9V3I3_DROME
molecular_function	GO:0051721	protein phosphatase 2A binding	2	3	0.666667	0.93489	0.355364	1	1	ANKL2_DROME	Q9VJZ5_DROME
molecular_function	GO:0051536	iron-sulfur cluster binding	2	11	0.181818	2.79441e-06	0.999999	0.001	1	DPOZ_DROME	A0A0B4K6L4_DROME
molecular_function	GO:0070122	isopeptidase activity	2	10	0.2	0.781445	0.397415	1	1	MPND_DROME	EI3F2_DROME
molecular_function	GO:0005548	phospholipid transporter activity	2	10	0.2	0.000283189	0.999958	0.076	1	MTP_DROME	Q9VJ43_DROME
molecular_function	GO:0015616	DNA translocase activity	2	3	0.666667	0.93489	0.355364	1	1	ATRX_DROME	Q9VCU8_DROME
molecular_function	GO:0016409	palmitoyltransferase activity	2	6	0.333333	0.00127531	0.999599	0.371	1	ZDHC8_DROME	M9PH36_DROME
molecular_function	GO:0050833	pyruvate transmembrane transporter activity	2	7	0.285714	0.414787	0.844469	1	1	Q9VHB1_DROME	A0A0B4KFZ7_DROME
molecular_function	GO:0015141	succinate transmembrane transporter activity	2	18	0.111111	0.00777598	0.998765	0.956	1	A1Z787_DROME	A0A0B4LEV4_DROME
molecular_function	GO:0030515	snoRNA binding	2	11	0.181818	0.0667997	0.978176	1	1	HEAT1_DROME	Q9VBY2_DROME
molecular_function	GO:0043023	ribosomal large subunit binding	2	9	0.222222	0.227331	0.931383	1	1	LTN1_DROME	Q9VSW4_DROME
molecular_function	GO:0031409	pigment binding	2	8	0.25	0.310463	0.896113	1	1	HPS5_DROME	U3PV63_DROME
molecular_function	GO:0004622	lysophospholipase activity	2	7	0.285714	0.414787	0.844469	1	1	SWS_DROME	E1JJF4_DROME
molecular_function	GO:0047184	1-acylglycerophosphocholine O-acyltransferase activity	2	5	0.4	0.678531	0.667109	1	1	MBOA6_DROME	MBOA5_DROME
molecular_function	GO:0106263	1-acylglycerophosphoserine O-acyltransferase activity	2	3	0.666667	0.93489	0.355364	1	1	MBOA6_DROME	MBOA5_DROME
molecular_function	GO:0071617	lysophospholipid acyltransferase activity	2	4	0.5	0.202843	0.909275	1	1	MBOA6_DROME	MBOA5_DROME
molecular_function	GO:0031681	G-protein beta-subunit binding	2	6	0.333333	0.539465	0.770396	1	1	X2JDM7_DROME	A0A0B4K838_DROME
molecular_function	GO:0003680	minor groove of adenine-thymine-rich DNA binding	2	4	0.5	0.818125	0.528853	1	1	BAB2_DROME	BAB1_DROME
molecular_function	GO:0008559	ABC-type xenobiotic transporter activity	2	5	0.4	0.678531	0.667109	1	1	M9PEB5_DROME	Q9VRW2_DROME
molecular_function	GO:0016614	oxidoreductase activity, acting on CH-OH group of donors	2	14	0.142857	9.02727e-12	1	0	1	Q9VY08_DROME	Q9VY10_DROME
molecular_function	GO:0004357	glutamate-cysteine ligase activity	2	2	1	1	0.161862	1	1	GSH1_DROME	A4V448_DROME
molecular_function	GO:0016616	oxidoreductase activity, acting on the CH-OH group of donors, NAD or NADP as acceptor	2	22	0.0909091	2.7632e-09	1	0	1	Q9W3K9_DROME	Q9VVE3_DROME
molecular_function	GO:0015018	galactosylgalactosylxylosylprotein 3-beta-glucuronosyltransferase activity	2	6	0.333333	0.539465	0.770396	1	1	B3G2P_DROME	M9NE76_DROME
molecular_function	GO:0034458	3'-5' RNA helicase activity	2	3	0.666667	0.93489	0.355364	1	1	Q9VX63_DROME	Q7KSN8_DROME
molecular_function	GO:0005126	cytokine receptor binding	2	3	0.666667	0.977117	0.05429	1	1	STAT_DROME	Q8INY1_DROME
molecular_function	GO:0002151	G-quadruplex RNA binding	2	3	0.666667	0.93489	0.355364	1	1	BGCN_DROME	Q9VZJ3_DROME
molecular_function	GO:0015267	channel activity	2	22	0.0909091	0.0782193	0.933349	1	1	BIB_DROME	M9PB86_DROME
molecular_function	GO:0005000	vasopressin receptor activity	2	2	1	1	0.161862	1	1	CCAPR_DROME	A0A6F7SN88_DROME
molecular_function	GO:0035497	cAMP response element binding	2	2	1	1	0.161862	1	1	CREBA_DROME	Q2PE13_DROME
molecular_function	GO:1990247	N6-methyladenosine-containing RNA binding	2	3	0.666667	0.93489	0.355364	1	1	FMR1_DROME	YTHDF_DROME
molecular_function	GO:0008022	protein C-terminus binding	2	6	0.333333	0.539465	0.770396	1	1	PEX12_DROME	M9PBP1_DROME
molecular_function	GO:0004703	G protein-coupled receptor kinase activity	2	5	0.4	0.678531	0.667109	1	1	GPRK2_DROME	A0A0B4KI69_DROME
molecular_function	GO:0015297	antiporter activity	2	21	0.0952381	0.0512588	0.966929	1	1	A1Z787_DROME	A0A0B4LEV4_DROME
molecular_function	GO:0018392	glycoprotein 3-alpha-L-fucosyltransferase activity	2	2	1	1	0.161862	1	1	FUCTA_DROME	I0DHK8_DROME
molecular_function	GO:0000400	four-way junction DNA binding	2	4	0.5	0.818125	0.528853	1	1	MSH6_DROME	Q9VDA0_DROME
molecular_function	GO:0070034	telomerase RNA binding	2	3	0.666667	0.93489	0.355364	1	1	Q9VBZ6_DROME	Q9V414_DROME
molecular_function	GO:0005375	copper ion transmembrane transporter activity	2	6	0.333333	0.539465	0.770396	1	1	Q9VYT4_DROME	Q9VA22_DROME
molecular_function	GO:0005384	manganese ion transmembrane transporter activity	2	4	0.5	0.526314	0.709307	1	1	Q8INE9_DROME	E1JIL1_DROME
molecular_function	GO:0016015	morphogen activity	2	4	0.5	0.818125	0.528853	1	1	HH_DROME	Q9VDT9_DROME
molecular_function	GO:0005113	patched binding	2	5	0.4	0.678531	0.667109	1	1	HH_DROME	IHOG_DROME
molecular_function	GO:0005220	inositol 1,4,5-trisphosphate-sensitive calcium-release channel activity	2	2	1	1	0.161862	1	1	ITPR_DROME	A0A0B4LGN1_DROME
molecular_function	GO:0032934	sterol binding	2	17	0.117647	0.185441	0.908092	1	1	A1Z6J2_DROME	Q9VH33_DROME
molecular_function	GO:0070883	pre-miRNA binding	2	2	1	1	0.161862	1	1	DCR1_DROME	Q9TW27_DROME
molecular_function	GO:0000175	3'-5'-exoribonuclease activity	2	19	0.105263	0.0691977	0.968087	1	1	ANGEL_DROME	Q9VFF3_DROME
molecular_function	GO:0003756	protein disulfide isomerase activity	2	16	0.125	0.0174844	0.996893	0.999	1	TXND5_DROME	Q9VU18_DROME
molecular_function	GO:0004526	ribonuclease P activity	2	8	0.25	0.310463	0.896113	1	1	POP7_DROME	X2JLB5_DROME
molecular_function	GO:0004559	alpha-mannosidase activity	2	11	0.181818	0.300618	0.842284	1	1	Q9VMQ2_DROME	Q9VF33_DROME
molecular_function	GO:0005335	serotonin:sodium symporter activity	2	4	0.5	0.818125	0.528853	1	1	Q86NW1_DROME	Q8IH57_DROME
molecular_function	GO:0019213	deacetylase activity	2	11	0.181818	0.990945	0.0207852	1	1	SIR7_DROME	NDST_DROME
molecular_function	GO:0070403	NAD+ binding	2	11	0.181818	0.115742	0.970835	1	1	SIR7_DROME	SIRT1_DROME
molecular_function	GO:0017136	NAD-dependent histone deacetylase activity	2	6	0.333333	0.985643	0.0338383	1	1	SIR7_DROME	SIRT1_DROME
molecular_function	GO:0033558	protein deacetylase activity	2	2	1	0.985643	0.0338383	1	1	SIRT1_DROME	M9PHQ2_DROME
molecular_function	GO:0015016	[heparan sulfate]-glucosamine N-sulfotransferase activity	2	2	1	1	0.161862	1	1	NDST_DROME	E1JID8_DROME
molecular_function	GO:0051538	3 iron, 4 sulfur cluster binding	2	4	0.5	0.818125	0.528853	1	1	M9NFH8_DROME	Q9VVA4_DROME
molecular_function	GO:0048763	calcium-induced calcium release activity	2	2	1	1	0.161862	1	1	STIM_DROME	RYR_DROME
molecular_function	GO:0008474	palmitoyl-(protein) hydrolase activity	2	13	0.153846	0.0559071	0.987924	1	1	C0PDF4_DROME	Q9VGV9_DROME
molecular_function	GO:0061578	Lys63-specific deubiquitinase activity	2	10	0.2	0.163456	0.955093	1	1	TRBID_DROME	UBP36_DROME
molecular_function	GO:0061711	N(6)-L-threonylcarbamoyladenine synthase activity	2	3	0.666667	0.93489	0.355364	1	1	OSGP2_DROME	M9NHD5_DROME
molecular_function	GO:0102545	phosphatidyl phospholipase B activity	2	3	0.666667	0.93489	0.355364	1	1	SWS_DROME	E1JJF4_DROME
molecular_function	GO:0003785	actin monomer binding	2	5	0.4	0.678531	0.667109	1	1	O97428_DROME	Q8IRS7_DROME
molecular_function	GO:0003916	DNA topoisomerase activity	2	3	0.666667	0.627254	0.623627	1	1	TOP1_DROME	TOP3A_DROME
molecular_function	GO:0017108	5'-flap endonuclease activity	2	7	0.285714	0.414787	0.844469	1	1	EXO1_DROME	Q4U2Q5_DROME
molecular_function	GO:0003978	UDP-glucose 4-epimerase activity	2	2	1	1	0.161862	1	1	GALE_DROME	M9ND19_DROME
molecular_function	GO:0003974	UDP-N-acetylglucosamine 4-epimerase activity	2	2	1	1	0.161862	1	1	GALE_DROME	M9ND19_DROME
molecular_function	GO:0004637	phosphoribosylamine-glycine ligase activity	2	3	0.666667	0.93489	0.355364	1	1	PUR2_DROME	X2J516_DROME
molecular_function	GO:0004641	phosphoribosylformylglycinamidine cyclo-ligase activity	2	3	0.666667	0.93489	0.355364	1	1	PUR2_DROME	X2J516_DROME
molecular_function	GO:0004644	phosphoribosylglycinamide formyltransferase activity	2	2	1	1	0.161862	1	1	PUR2_DROME	X2J516_DROME
molecular_function	GO:0001006	RNA polymerase III type 3 promoter sequence-specific DNA binding	2	7	0.285714	0.414787	0.844469	1	1	TBP_DROME	Q9VHX0_DROME
molecular_function	GO:0036435	K48-linked polyubiquitin modification-dependent protein binding	2	4	0.5	0.818125	0.528853	1	1	LUBEL_DROME	M9PC77_DROME
molecular_function	GO:1990450	linear polyubiquitin binding	2	3	0.666667	0.93489	0.355364	1	1	LUBEL_DROME	M9PC77_DROME
molecular_function	GO:0004659	prenyltransferase activity	2	5	0.4	0.0627043	0.982516	1	1	Q9VS54_DROME	M9PEL3_DROME
molecular_function	GO:0061666	UFM1 ligase activity	2	2	1	1	0.161862	1	1	UFL1_DROME	A0A0B4K6K7_DROME
molecular_function	GO:0001221	transcription coregulator binding	2	2	1	0.990196	0.0352168	1	1	UBX_DROME	Q9VWP5_DROME
molecular_function	GO:0051879	Hsp90 protein binding	2	9	0.222222	0.227331	0.931383	1	1	Q9VPN5_DROME	A1ZBM4_DROME
molecular_function	GO:0015574	trehalose transmembrane transporter activity	2	3	0.666667	0.93489	0.355364	1	1	TRE11_DROME	Q9VPX2_DROME
molecular_function	GO:0070737	protein-glycine ligase activity, elongating	2	2	1	1	0.161862	1	1	TTL3B_DROME	TTL3A_DROME
molecular_function	GO:0070736	protein-glycine ligase activity, initiating	2	2	1	1	0.161862	1	1	TTL3B_DROME	TTL3A_DROME
molecular_function	GO:0031419	cobalamin binding	2	2	1	1	0.161862	1	1	Y3556_DROME	M9NGQ5_DROME
molecular_function	GO:0008374	O-acyltransferase activity	2	7	0.285714	0.000935572	0.999746	0.267	1	Q9Y168_DROME	Q9I7L9_DROME
molecular_function	GO:0008449	N-acetylglucosamine-6-sulfatase activity	2	5	0.4	0.678531	0.667109	1	1	SULF1_DROME	D1Z367_DROME
molecular_function	GO:0008409	5'-3' exonuclease activity	2	6	0.333333	0.781445	0.397415	1	1	XRN2_DROME	EXO1_DROME
molecular_function	GO:0016300	tRNA (uracil) methyltransferase activity	2	3	0.666667	0.93489	0.355364	1	1	Q9W232_DROME	Q9VBJ3_DROME
molecular_function	GO:0004198	calcium-dependent cysteine-type endopeptidase activity	2	7	0.285714	0.414787	0.844469	1	1	CAND_DROME	E1JJ98_DROME
molecular_function	GO:0046592	polyamine oxidase activity	2	6	0.333333	0.539465	0.770396	1	1	Q9VSR8_DROME	Q9VVK2_DROME
molecular_function	GO:0008253	5'-nucleotidase activity	2	13	0.153846	0.0559071	0.987924	1	1	Q9VWV4_DROME	Q7K0L5_DROME
molecular_function	GO:0033699	DNA 5'-adenosine monophosphate hydrolase activity	2	2	1	1	0.161862	1	1	APTX_DROME	A0A1Z1CGZ3_DROME
molecular_function	GO:0008545	JUN kinase kinase activity	2	2	1	1	0.161862	1	1	HEP_DROME	O61444_DROME
molecular_function	GO:0015175	neutral amino acid transmembrane transporter activity	2	6	0.333333	0.0808944	0.98118	1	1	Q9VPS6_DROME	E1JHQ6_DROME
molecular_function	GO:0072572	poly-ADP-D-ribose binding	2	4	0.5	0.818125	0.528853	1	1	Q9VW25_DROME	B7Z078_DROME
molecular_function	GO:0016706	2-oxoglutarate-dependent dioxygenase activity	2	8	0.25	0.00353038	0.998519	0.729	1	NO66_DROME	Q9VU77_DROME
molecular_function	GO:0070888	E-box binding	2	2	1	1	0.161862	1	1	HAIR_DROME	Q9W4J8_DROME
molecular_function	GO:0016831	carboxy-lyase activity	2	5	0.4	0.00522981	0.99862	0.852	1	A1Z6N2_DROME	A1Z6N4_DROME
molecular_function	GO:0097677	STAT family protein binding	2	3	0.666667	0.93489	0.355364	1	1	DOME_DROME	A1Z7P5_DROME
molecular_function	GO:0032051	clathrin light chain binding	2	4	0.5	0.818125	0.528853	1	1	Q8MQJ8_DROME	Q86BS5_DROME
molecular_function	GO:0047372	acylglycerol lipase activity	2	14	0.142857	0.0382625	0.992288	1	1	A1Z7Q7_DROME	Q7JR83_DROME
molecular_function	GO:0015131	oxaloacetate transmembrane transporter activity	2	13	0.153846	0.0559071	0.987924	1	1	A1Z787_DROME	A0A0B4LEV4_DROME
molecular_function	GO:0015117	thiosulfate transmembrane transporter activity	2	13	0.153846	0.0559071	0.987924	1	1	A1Z787_DROME	A0A0B4LEV4_DROME
molecular_function	GO:0032182	ubiquitin-like protein binding	2	6	0.333333	0.867719	0.197345	1	1	Q9VU14_DROME	Q8MQJ7_DROME
molecular_function	GO:0015662	P-type ion transporter activity	2	9	0.222222	0.025191	0.992904	1	1	Q7KTU2_DROME	M9PG15_DROME
molecular_function	GO:0070700	BMP receptor binding	2	3	0.666667	0.93489	0.355364	1	1	Q9W2H2_DROME	Q5U110_DROME
molecular_function	GO:1990757	ubiquitin ligase activator activity	2	4	0.5	0.818125	0.528853	1	1	Q9W4H9_DROME	Q9W1F6_DROME
molecular_function	GO:0017070	U6 snRNA binding	2	5	0.4	0.678531	0.667109	1	1	Q9W362_DROME	A1Z8U0_DROME
molecular_function	GO:0005052	peroxisome matrix targeting signal-1 binding	2	2	1	1	0.161862	1	1	Q7KW08_DROME	O46085_DROME
molecular_function	GO:0047238	glucuronosyl-N-acetylgalactosaminyl-proteoglycan 4-beta-N-acetylgalactosaminyltransferase activity	2	3	0.666667	0.93489	0.355364	1	1	Q7KUZ9_DROME	Q9VYH2_DROME
molecular_function	GO:0016314	phosphatidylinositol-3,4,5-trisphosphate 3-phosphatase activity	2	3	0.666667	0.93489	0.355364	1	1	Q7KMQ6_DROME	Q9V3L4_DROME
molecular_function	GO:0005242	inward rectifier potassium channel activity	2	13	0.153846	0.0559071	0.987924	1	1	Q7JPB9_DROME	X2JAW9_DROME
molecular_function	GO:0008465	glycerate dehydrogenase activity	2	7	0.285714	0.414787	0.844469	1	1	Q8SZU0_DROME	Q9VIJ0_DROME
molecular_function	GO:0030267	glyoxylate reductase (NADP+) activity	2	7	0.285714	0.414787	0.844469	1	1	Q8SZU0_DROME	Q9VIJ0_DROME
molecular_function	GO:0016618	hydroxypyruvate reductase activity	2	7	0.285714	0.414787	0.844469	1	1	Q8SZU0_DROME	Q9VIJ0_DROME
molecular_function	GO:0005048	signal sequence binding	2	3	0.666667	0.866105	0.227257	1	1	A1Z813_DROME	A0A0B4LEK8_DROME
molecular_function	GO:0004821	histidine-tRNA ligase activity	2	3	0.666667	0.93489	0.355364	1	1	M9PHI2_DROME	Q8IQX8_DROME
molecular_function	GO:0043878	glyceraldehyde-3-phosphate dehydrogenase (NAD+) (non-phosphorylating) activity	2	4	0.5	0.818125	0.528853	1	1	A0A0B4K6I6_DROME	Q9VB96_DROME
molecular_function	GO:0005314	high-affinity glutamate transmembrane transporter activity	2	4	0.5	0.818125	0.528853	1	1	Q8INJ3_DROME	Q9VGF7_DROME
molecular_function	GO:0072518	Rho-dependent protein serine/threonine kinase activity	2	6	0.333333	0.539465	0.770396	1	1	Q9VTY8_DROME	M9PI41_DROME
molecular_function	GO:0022821	potassium ion antiporter activity	2	2	1	0.969109	0.0619453	1	1	Q9VCS7_DROME	A0A0B4K6G5_DROME
molecular_function	GO:0010698	acetyltransferase activator activity	2	3	0.666667	0.93489	0.355364	1	1	Q9VJY8_DROME	Q7JVP4_DROME
molecular_function	GO:0004656	procollagen-proline 4-dioxygenase activity	2	32	0.0625	1.70855e-05	0.999998	0.004	1	Q9VA63_DROME	Q9VA61_DROME
molecular_function	GO:0004311	farnesyltranstransferase activity	2	3	0.666667	0.93489	0.355364	1	1	Q9VS54_DROME	M9PEL3_DROME
molecular_function	GO:0008466	glycogenin glucosyltransferase activity	2	6	0.333333	0.539465	0.770396	1	1	A0A0B4LFW5_DROME	A0A0B4K7X5_DROME
molecular_function	GO:0102751	UDP-alpha-D-glucose:glucosyl-glycogenin alpha-D-glucosyltransferase activity	2	6	0.333333	0.539465	0.770396	1	1	A0A0B4LFW5_DROME	A0A0B4K7X5_DROME
molecular_function	GO:0017134	fibroblast growth factor binding	2	2	1	1	0.161862	1	1	Q9VP27_DROME	M9PIG4_DROME
molecular_function	GO:0004127	cytidylate kinase activity	2	3	0.666667	0.93489	0.355364	1	1	M9PCF9_DROME	Q9VLG2_DROME
molecular_function	GO:0033862	UMP kinase activity	2	5	0.4	0.678531	0.667109	1	1	M9PCF9_DROME	Q9VLG2_DROME
molecular_function	GO:0004301	epoxide hydrolase activity	2	7	0.285714	0.414787	0.844469	1	1	Q7JQU9_DROME	Q5U191_DROME
molecular_function	GO:0004021	L-alanine:2-oxoglutarate aminotransferase activity	2	2	1	1	0.161862	1	1	Q7KV27_DROME	Q9VYD9_DROME
molecular_function	GO:0016603	glutaminyl-peptide cyclotransferase activity	2	5	0.4	0.678531	0.667109	1	1	Q9VTH7_DROME	Q9VRQ9_DROME
molecular_function	GO:0008235	metalloexopeptidase activity	2	22	0.0909091	3.96093e-08	1	0	1	Q9VTH7_DROME	Q9VRQ9_DROME
molecular_function	GO:0048306	calcium-dependent protein binding	2	3	0.666667	0.93489	0.355364	1	1	Q9VYE6_DROME	Q7KV26_DROME
molecular_function	GO:0008440	inositol-1,4,5-trisphosphate 3-kinase activity	2	4	0.5	0.818125	0.528853	1	1	Q9VYE6_DROME	Q7KV26_DROME
molecular_function	GO:0019104	DNA N-glycosylase activity	2	2	1	0.822748	0.41134	1	1	Q9Y102_DROME	M9PFV8_DROME
molecular_function	GO:0035250	UDP-galactosyltransferase activity	2	5	0.4	0.0627043	0.982516	1	1	A1Z7G9_DROME	Q9VJZ9_DROME
molecular_function	GO:0004837	tyrosine decarboxylase activity	2	2	1	1	0.161862	1	1	A1Z6N2_DROME	A1Z6N4_DROME
molecular_function	GO:0000293	ferric-chelate reductase activity	2	2	1	0.220286	0.919106	1	1	A8DWJ8_DROME	A0A0B4LFI7_DROME
molecular_function	GO:0015501	glutamate:sodium symporter activity	2	5	0.4	0.728577	0.523275	1	1	Q9VPS6_DROME	E1JHQ6_DROME
molecular_function	GO:0004565	beta-galactosidase activity	2	3	0.666667	0.93489	0.355364	1	1	Q9VMJ5_DROME	M9PCA6_DROME
molecular_function	GO:0004540	ribonuclease activity	2	2	1	0.0449863	0.972249	1	1	Q9VBZ6_DROME	Q9VAU2_DROME
molecular_function	GO:0022883	zinc efflux transmembrane transporter activity	2	3	0.666667	0.93489	0.355364	1	1	Q9V471_DROME	M9PEG6_DROME
molecular_function	GO:0042056	chemoattractant activity	2	2	1	1	0.161862	1	1	Q9VM43_DROME	Q9VDT9_DROME
molecular_function	GO:0000309	nicotinamide-nucleotide adenylyltransferase activity	2	4	0.5	0.818125	0.528853	1	1	Q9VC03_DROME	A0A0B4KHH7_DROME
molecular_function	GO:0004515	nicotinate-nucleotide adenylyltransferase activity	2	4	0.5	0.818125	0.528853	1	1	Q9VC03_DROME	A0A0B4KHH7_DROME
molecular_function	GO:0019778	Atg12 activating enzyme activity	2	2	1	1	0.161862	1	1	Q7JY94_DROME	A1ZBA9_DROME
molecular_function	GO:0019779	Atg8 activating enzyme activity	2	2	1	1	0.161862	1	1	Q7JY94_DROME	A1ZBA9_DROME
molecular_function	GO:0000064	L-ornithine transmembrane transporter activity	2	7	0.285714	0.414787	0.844469	1	1	Q9VNP7_DROME	Q2PDY3_DROME
molecular_function	GO:0047718	indanol dehydrogenase activity	2	7	0.285714	0.414787	0.844469	1	1	Q7PLK6_DROME	D2A6K3_DROME
molecular_function	GO:0060703	deoxyribonuclease inhibitor activity	2	2	1	1	0.161862	1	1	Q6NR36_DROME	A0A0B4KFQ3_DROME
molecular_function	GO:0140613	P-type manganese transporter activity	2	7	0.285714	0.414787	0.844469	1	1	Q7KTU2_DROME	M9PG15_DROME
molecular_function	GO:0097004	adipokinetic hormone binding	2	2	1	1	0.161862	1	1	Q9VM96_DROME	Q7KTL9_DROME
molecular_function	GO:0097003	adipokinetic hormone receptor activity	2	2	1	1	0.161862	1	1	Q9VM96_DROME	Q7KTL9_DROME
molecular_function	GO:0047690	aspartyltransferase activity	2	2	1	1	0.161862	1	1	O46034_DROME	Q9VSK2_DROME
molecular_function	GO:0008271	secondary active sulfate transmembrane transporter activity	2	12	0.166667	0.0808944	0.98118	1	1	Q9VVM6_DROME	Q7K4I4_DROME
molecular_function	GO:0004068	aspartate 1-decarboxylase activity	2	2	1	1	0.161862	1	1	Q24062_DROME	X2J8B3_DROME
molecular_function	GO:0004689	phosphorylase kinase activity	2	4	0.5	0.818125	0.528853	1	1	Q9I7D0_DROME	X2J4N6_DROME
molecular_function	GO:0000225	N-acetylglucosaminylphosphatidylinositol deacetylase activity	2	2	1	1	0.161862	1	1	Q7KSB6_DROME	A0A0B4K6Q5_DROME
molecular_function	GO:0030274	LIM domain binding	2	2	1	1	0.161862	1	1	Q7KVG9_DROME	O18353_DROME
molecular_function	GO:0061860	DNA clamp unloader activity	2	2	1	1	0.161862	1	1	Q9VUZ2_DROME	Q86BP6_DROME
molecular_function	GO:0015173	aromatic amino acid transmembrane transporter activity	2	2	1	0.93489	0.355364	1	1	Q9VG39_DROME	C8VV48_DROME
molecular_function	GO:0015349	thyroid hormone transmembrane transporter activity	2	2	1	1	0.161862	1	1	Q9VG39_DROME	C8VV48_DROME
molecular_function	GO:0017020	myosin phosphatase regulator activity	2	2	1	1	0.161862	1	1	Q8SY34_DROME	M9PFV2_DROME
molecular_function	GO:1990605	GU repeat RNA binding	2	2	1	1	0.161862	1	1	Q8SXP8_DROME	Q9W1I0_DROME
molecular_function	GO:0004165	delta(3)-delta(2)-enoyl-CoA isomerase activity	2	4	0.5	0.818125	0.528853	1	1	Q9VL67_DROME	Q9VL68_DROME
molecular_function	GO:0050510	N-acetylgalactosaminyl-proteoglycan 3-beta-glucuronosyltransferase activity	2	2	1	1	0.161862	1	1	Q7KUZ9_DROME	Q9VYH2_DROME
molecular_function	GO:0015189	L-lysine transmembrane transporter activity	2	5	0.4	0.678531	0.667109	1	1	Q9VNP7_DROME	Q2PDY3_DROME
molecular_function	GO:0016287	glycerone-phosphate O-acyltransferase activity	2	2	1	1	0.161862	1	1	Q9VBQ6_DROME	A0A0B4KHK0_DROME
molecular_function	GO:0048185	activin binding	2	7	0.285714	0.414787	0.844469	1	1	Q86NV3_DROME	A0A0B4LFH4_DROME
molecular_function	GO:0047617	acyl-CoA hydrolase activity	2	7	0.285714	0.227331	0.931383	1	1	Q9V9W4_DROME	Q9V9W5_DROME
molecular_function	GO:0016316	phosphatidylinositol-3,4-bisphosphate 4-phosphatase activity	2	2	1	1	0.161862	1	1	Q8MR65_DROME	Q9VY47_DROME
molecular_function	GO:0034597	phosphatidylinositol-4,5-bisphosphate 4-phosphatase activity	2	4	0.5	0.818125	0.528853	1	1	Q8MR65_DROME	Q9VY47_DROME
molecular_function	GO:0004815	aspartate-tRNA ligase activity	2	3	0.666667	0.93489	0.355364	1	1	Q9VJH2_DROME	M9PDL2_DROME
molecular_function	GO:0004845	uracil phosphoribosyltransferase activity	2	2	1	1	0.161862	1	1	Q9VRQ1_DROME	M9PHI7_DROME
molecular_function	GO:0004861	cyclin-dependent protein serine/threonine kinase inhibitor activity	2	3	0.666667	0.93489	0.355364	1	1	Q9VFH2_DROME	Q8INF6_DROME
molecular_function	GO:0140416	transcription regulator inhibitor activity	2	2	1	1	0.161862	1	1	Q5U110_DROME	A0A6H2EEY2_DROME
molecular_function	GO:0051377	mannose-ethanolamine phosphotransferase activity	2	7	0.285714	0.310463	0.896113	1	1	A1ZB84_DROME	Q9VCV7_DROME
molecular_function	GO:0005024	transforming growth factor beta-activated receptor activity	2	3	0.666667	0.310463	0.896113	1	1	Q9VZI9_DROME	M9PE88_DROME
molecular_function	GO:0070410	co-SMAD binding	2	2	1	1	0.161862	1	1	Q00G30_DROME	D1YSG4_DROME
molecular_function	GO:0004632	phosphopantothenate--cysteine ligase activity	2	2	1	1	0.161862	1	1	Q7KN99_DROME	E2QD26_DROME
molecular_function	GO:0005369	taurine:sodium symporter activity	2	2	1	1	0.161862	1	1	Q9VPS6_DROME	E1JHQ6_DROME
molecular_function	GO:0032034	myosin II head/neck binding	2	2	1	1	0.161862	1	1	A1Z995_DROME	A0A0B4LFA2_DROME
molecular_function	GO:0008425	2-polyprenyl-6-methoxy-1,4-benzoquinone methyltransferase activity	2	2	1	1	0.0261884	1	1	E1JHN2_DROME	Q9VIF3_DROME
molecular_function	GO:0008689	3-demethylubiquinone-9 3-O-methyltransferase activity	2	2	1	1	0.161862	1	1	E1JHN2_DROME	Q9VIF3_DROME
molecular_function	GO:0004395	hexaprenyldihydroxybenzoate methyltransferase activity	2	2	1	1	0.161862	1	1	E1JHN2_DROME	Q9VIF3_DROME
molecular_function	GO:0001609	G protein-coupled adenosine receptor activity	2	2	1	1	0.161862	1	1	A0A0B4KHE7_DROME	Q9VAA2_DROME
molecular_function	GO:0001147	transcription termination site sequence-specific DNA binding	2	2	1	1	0.161862	1	1	Q9VSE1_DROME	B7Z0D7_DROME
molecular_function	GO:0008597	calcium-dependent protein serine/threonine phosphatase regulator activity	1	5	0.2	0.332891	0.92378	1	1	SRA_DROME
molecular_function	GO:0004676	3-phosphoinositide-dependent protein kinase activity	1	1	1	1	0.402341	1	1	PDPK1_DROME
molecular_function	GO:0050185	phosphatidylinositol deacylase activity	1	1	1	1	0.402341	1	1	PGAP1_DROME
molecular_function	GO:0016788	hydrolase activity, acting on ester bonds	1	9	0.111111	6.02522e-09	1	0	1	Q8SXQ8_DROME
molecular_function	GO:0048101	calcium- and calmodulin-regulated 3',5'-cyclic-GMP phosphodiesterase activity	1	1	1	1	0.402341	1	1	PDE1_DROME
molecular_function	GO:0030337	DNA polymerase processivity factor activity	1	6	0.166667	0.229604	0.954457	1	1	Q9VNR9_DROME
molecular_function	GO:0036401	pyrokinin receptor activity	1	3	0.333333	0.644636	0.786548	1	1	Q9VFW6_DROME
molecular_function	GO:0008320	protein transmembrane transporter activity	1	16	0.0625	0.00196191	0.999843	0.479	1	Q9VS57_DROME
molecular_function	GO:0097158	pre-mRNA intronic pyrimidine-rich binding	1	1	1	1	0.402341	1	1	SNRPA_DROME
molecular_function	GO:0035614	snRNA stem-loop binding	1	1	1	1	0.402341	1	1	SNRPA_DROME
molecular_function	GO:0004818	glutamate-tRNA ligase activity	1	2	0.5	0.838138	0.64282	1	1	SYEP_DROME
molecular_function	GO:0042562	hormone binding	1	7	0.142857	0.941066	0.131983	1	1	A8JTM7_DROME
molecular_function	GO:0032036	myosin heavy chain binding	1	4	0.25	0.97412	0.101915	1	1	MLC2_DROME
molecular_function	GO:0004895	cell adhesion receptor activity	1	2	0.5	0.838138	0.64282	1	1	SDK_DROME
molecular_function	GO:0008020	G protein-coupled photoreceptor activity	1	9	0.111111	0.0686166	0.990287	1	1	OPS4_DROME
molecular_function	GO:0003925	G protein activity	1	9	0.111111	0.0686166	0.990287	1	1	RAS1_DROME
molecular_function	GO:0097602	cullin family protein binding	1	18	0.0555556	0.00123515	0.999906	0.329	1	CCD22_DROME
molecular_function	GO:0016709	oxidoreductase activity, acting on paired donors, with incorporation or reduction of molecular oxygen, NAD(P)H as one donor, and incorporation of one atom of oxygen	1	3	0.333333	0.376373	0.836544	1	1	MICAL_DROME
molecular_function	GO:0008379	thioredoxin peroxidase activity	1	9	0.111111	0.0686166	0.990287	1	1	Q9VEJ0_DROME
molecular_function	GO:0038024	cargo receptor activity	1	11	0.0909091	0.222223	0.846256	1	1	Q9VRU2_DROME
molecular_function	GO:0035925	mRNA 3'-UTR AU-rich region binding	1	1	1	1	0.402341	1	1	TIS11_DROME
molecular_function	GO:0047485	protein N-terminus binding	1	3	0.333333	0.644636	0.786548	1	1	TDRKH_DROME
molecular_function	GO:0046527	glucosyltransferase activity	1	7	0.142857	0.0514222	0.982095	1	1	C3390_DROME
molecular_function	GO:0030628	pre-mRNA 3'-splice site binding	1	6	0.166667	0.229604	0.954457	1	1	Q9VR26_DROME
molecular_function	GO:0036310	ATP-dependent DNA/DNA annealing activity	1	1	1	1	0.402341	1	1	SMAL1_DROME
molecular_function	GO:0005122	torso binding	1	3	0.333333	0.644636	0.786548	1	1	Q8IR23_DROME
molecular_function	GO:0005459	UDP-galactose transmembrane transporter activity	1	5	0.2	0.332891	0.92378	1	1	SENJU_DROME
molecular_function	GO:0097604	temperature-gated cation channel activity	1	1	1	1	0.402341	1	1	TRPA1_DROME
molecular_function	GO:0008187	poly-pyrimidine tract binding	1	5	0.2	0.978742	0.0599751	1	1	SXL_DROME
molecular_function	GO:0032549	ribonucleoside binding	1	4	0.25	0.471147	0.872446	1	1	RPC2_DROME
molecular_function	GO:0050700	CARD domain binding	1	3	0.333333	0.644636	0.786548	1	1	DRONC_DROME
molecular_function	GO:0043334	2-hexaprenyl-6-methoxy-1,4-benzoquinone methyltransferase activity	1	1	1	1	0.402341	1	1	COQ5_DROME
molecular_function	GO:0004364	glutathione transferase activity	1	48	0.0208333	5.91436e-10	1	0	1	Q7JVZ8_DROME
molecular_function	GO:0004769	steroid delta-isomerase activity	1	2	0.5	0.838138	0.64282	1	1	Q9VVE3_DROME
molecular_function	GO:0003796	lysozyme activity	1	20	0.05	0.000485752	0.999966	0.14	1	Q9VSA5_DROME
molecular_function	GO:0005080	protein kinase C binding	1	8	0.125	0.103887	0.983742	1	1	CRB_DROME
molecular_function	GO:0050661	NADP binding	1	23	0.0434783	7.32557e-05	0.999996	0.025	1	NOS_DROME
molecular_function	GO:0036218	dTTP diphosphatase activity	1	3	0.333333	0.644636	0.786548	1	1	Q9VXR9_DROME
molecular_function	GO:0035529	NADH pyrophosphatase activity	1	3	0.333333	0.644636	0.786548	1	1	Q9VXR9_DROME
molecular_function	GO:0008432	JUN kinase binding	1	1	1	1	0.402341	1	1	JIP3_DROME
molecular_function	GO:0033749	histone H3-methyl-arginine-3 demethylase activity	1	3	0.333333	0.644636	0.786548	1	1	KDM5_DROME
molecular_function	GO:0000062	fatty-acyl-CoA binding	1	12	0.0833333	0.0188196	0.997929	0.999	1	Q9VWD5_DROME
molecular_function	GO:0004096	catalase activity	1	3	0.333333	0.644636	0.786548	1	1	Q9VEP8_DROME
molecular_function	GO:0070551	endoribonuclease activity, cleaving siRNA-paired mRNA	1	1	1	1	0.402341	1	1	AGO2_DROME
molecular_function	GO:0004035	alkaline phosphatase activity	1	14	0.0714286	0.00771206	0.999261	0.952	1	Q9VIW9_DROME
molecular_function	GO:0071074	eukaryotic initiation factor eIF2 binding	1	1	1	1	0.402341	1	1	IF5_DROME
molecular_function	GO:0071855	neuropeptide receptor binding	1	9	0.111111	0.0559071	0.987924	1	1	SNPF_DROME
molecular_function	GO:0004502	kynurenine 3-monooxygenase activity	1	1	1	1	0.402341	1	1	KMO_DROME
molecular_function	GO:0016174	NAD(P)H oxidase H2O2-forming activity	1	3	0.333333	0.332891	0.92378	1	1	KMO_DROME
molecular_function	GO:0016712	oxidoreductase activity, acting on paired donors, with incorporation or reduction of molecular oxygen, reduced flavin or flavoprotein as one donor, and incorporation of one atom of oxygen	1	2	0.5	0.644636	0.786548	1	1	CP18A_DROME
molecular_function	GO:0008395	steroid hydroxylase activity	1	2	0.5	0.229604	0.954457	1	1	CP18A_DROME
molecular_function	GO:0001872	(1->3)-beta-D-glucan binding	1	3	0.333333	0.644636	0.786548	1	1	GNBP1_DROME
molecular_function	GO:0015645	fatty acid ligase activity	1	16	0.0625	0.00685373	0.9978	0.927	1	Q9VDU2_DROME
molecular_function	GO:0051575	5'-deoxyribose-5-phosphate lyase activity	1	2	0.5	0.838138	0.64282	1	1	DPOLQ_DROME
molecular_function	GO:0008419	RNA lariat debranching enzyme activity	1	1	1	1	0.402341	1	1	DBR1_DROME
molecular_function	GO:0016407	acetyltransferase activity	1	3	0.333333	0.0367383	0.977518	1	1	ECO_DROME
molecular_function	GO:0016783	sulfurtransferase activity	1	1	1	0.0808944	0.98118	1	1	CTU2_DROME
molecular_function	GO:0031370	eukaryotic initiation factor 4G binding	1	5	0.2	0.332891	0.92378	1	1	Q9VSB6_DROME
molecular_function	GO:0000339	RNA cap binding	1	11	0.0909091	0.0179046	0.99518	0.999	1	Q9VSB6_DROME
molecular_function	GO:0043559	insulin binding	1	2	0.5	0.838138	0.64282	1	1	INSR_DROME
molecular_function	GO:0043560	insulin receptor substrate binding	1	1	1	1	0.402341	1	1	INSR_DROME
molecular_function	GO:0005009	insulin-activated receptor activity	1	1	1	1	0.402341	1	1	INSR_DROME
molecular_function	GO:0010314	phosphatidylinositol-5-phosphate binding	1	2	0.5	0.838138	0.64282	1	1	MELT_DROME
molecular_function	GO:0004520	endodeoxyribonuclease activity	1	7	0.142857	0.0542989	0.976784	1	1	Q9VED8_DROME
molecular_function	GO:1990380	Lys48-specific deubiquitinase activity	1	7	0.142857	0.155531	0.972789	1	1	UBP2_DROME
molecular_function	GO:0005519	cytoskeletal regulatory protein binding	1	1	1	1	0.402341	1	1	MON2_DROME
molecular_function	GO:0120013	lipid transfer activity	1	10	0.1	0.000939766	0.999882	0.282	1	MTP_DROME
molecular_function	GO:0008525	phosphatidylcholine transporter activity	1	4	0.25	0.471147	0.872446	1	1	MTP_DROME
molecular_function	GO:0008234	cysteine-type peptidase activity	1	13	0.0769231	0.790946	0.267509	1	1	X2JEJ0_DROME
molecular_function	GO:0031473	myosin III binding	1	1	1	1	0.402341	1	1	INAD_DROME
molecular_function	GO:0046972	histone acetyltransferase activity (H4-K16 specific)	1	2	0.5	0.838138	0.64282	1	1	MOF_DROME
molecular_function	GO:0004468	lysine N-acetyltransferase activity, acting on acetyl phosphate as donor	1	1	1	1	0.402341	1	1	MOF_DROME
molecular_function	GO:0140585	promoter-enhancer loop anchoring activity	1	1	1	1	0.402341	1	1	NUP98_DROME
molecular_function	GO:0050577	GDP-L-fucose synthase activity	1	1	1	1	0.402341	1	1	FCL_DROME
molecular_function	GO:0047918	GDP-mannose 3,5-epimerase activity	1	1	1	1	0.402341	1	1	FCL_DROME
molecular_function	GO:1990525	BIR domain binding	1	3	0.333333	0.644636	0.786548	1	1	HID_DROME
molecular_function	GO:1990381	ubiquitin-specific protease binding	1	5	0.2	0.332891	0.92378	1	1	MYC_DROME
molecular_function	GO:0106262	1-acylglycerophosphoethanolamine O-acyltransferase activity	1	2	0.5	0.838138	0.64282	1	1	MBOA6_DROME
molecular_function	GO:0004517	nitric-oxide synthase activity	1	1	1	1	0.402341	1	1	NOS_DROME
molecular_function	GO:0019871	sodium channel inhibitor activity	1	1	1	1	0.402341	1	1	NEDD4_DROME
molecular_function	GO:0000403	Y-form DNA binding	1	3	0.333333	0.644636	0.786548	1	1	Q9VM47_DROME
molecular_function	GO:0019784	NEDD8-specific protease activity	1	4	0.25	0.471147	0.872446	1	1	E1JH43_DROME
molecular_function	GO:0097153	cysteine-type endopeptidase activity involved in apoptotic process	1	7	0.142857	0.155531	0.972789	1	1	DRONC_DROME
molecular_function	GO:0097200	cysteine-type endopeptidase activity involved in execution phase of apoptosis	1	6	0.166667	0.229604	0.954457	1	1	DRONC_DROME
molecular_function	GO:0017017	MAP kinase tyrosine/serine/threonine phosphatase activity	1	6	0.166667	0.229604	0.954457	1	1	Q9VHV8_DROME
molecular_function	GO:0008330	protein tyrosine/threonine phosphatase activity	1	3	0.333333	0.644636	0.786548	1	1	Q9VHV8_DROME
molecular_function	GO:0035597	N6-isopentenyladenosine methylthiotransferase activity	1	1	1	1	0.402341	1	1	CK5P1_DROME
molecular_function	GO:0030955	potassium ion binding	1	6	0.166667	0.229604	0.954457	1	1	Q9VQH0_DROME
molecular_function	GO:0004743	pyruvate kinase activity	1	6	0.166667	0.229604	0.954457	1	1	Q9VQH0_DROME
molecular_function	GO:0015562	efflux transmembrane transporter activity	1	5	0.2	0.58866	0.689537	1	1	Q9VRW2_DROME
molecular_function	GO:0003910	DNA ligase (ATP) activity	1	3	0.333333	0.644636	0.786548	1	1	Q9VG84_DROME
molecular_function	GO:0004563	beta-N-acetylhexosaminidase activity	1	8	0.125	0.0686166	0.990287	1	1	Q9VEB8_DROME
molecular_function	GO:0008469	histone-arginine N-methyltransferase activity	1	2	0.5	0.818125	0.528853	1	1	CARM1_DROME
molecular_function	GO:0043425	bHLH transcription factor binding	1	3	0.333333	0.644636	0.786548	1	1	GFI1_DROME
molecular_function	GO:0004745	NAD-retinol dehydrogenase activity	1	9	0.111111	0.0686166	0.990287	1	1	Q9W3K9_DROME
molecular_function	GO:0052907	23S rRNA (adenine(1618)-N(6))-methyltransferase activity	1	1	1	1	0.402341	1	1	MET16_DROME
molecular_function	GO:0046988	asioloorosomucoid beta-1,3-glucuronosyltransferase activity	1	2	0.5	0.838138	0.64282	1	1	B3G2P_DROME
molecular_function	GO:0046989	galactosyl beta-1,3 N-acetylgalactosamine beta-1,3-glucuronosyltransferase activity	1	2	0.5	0.838138	0.64282	1	1	B3G2P_DROME
molecular_function	GO:0046987	N-acetyllactosamine beta-1,3-glucuronosyltransferase activity	1	2	0.5	0.838138	0.64282	1	1	B3G2P_DROME
molecular_function	GO:0005432	calcium:sodium antiporter activity	1	17	0.0588235	0.000635257	0.999878	0.179	1	A1Z7I2_DROME
molecular_function	GO:0106222	lncRNA binding	1	2	0.5	0.838138	0.64282	1	1	B7Z0E2_DROME
molecular_function	GO:0015485	cholesterol binding	1	4	0.25	0.471147	0.872446	1	1	GRM_DROME
molecular_function	GO:0016595	glutamate binding	1	1	1	1	0.402341	1	1	GRM_DROME
molecular_function	GO:0001641	group II metabotropic glutamate receptor activity	1	4	0.25	0.471147	0.872446	1	1	GRM_DROME
molecular_function	GO:0005355	glucose transmembrane transporter activity	1	4	0.25	0.471147	0.872446	1	1	Q9VPX2_DROME
molecular_function	GO:0035175	histone kinase activity (H3-S10 specific)	1	1	1	1	0.402341	1	1	JIL1_DROME
molecular_function	GO:0016500	protein-hormone receptor activity	1	5	0.2	0.822748	0.41134	1	1	Q7KTA0_DROME
molecular_function	GO:0050998	nitric-oxide synthase binding	1	1	1	1	0.402341	1	1	CAPON_DROME
molecular_function	GO:0004869	cysteine-type endopeptidase inhibitor activity	1	15	0.0666667	0.00196191	0.999843	0.479	1	A0A0B4KG50_DROME
molecular_function	GO:0001591	dopamine neurotransmitter receptor activity, coupled via Gi/Go	1	2	0.5	0.838138	0.64282	1	1	Q9VBG4_DROME
molecular_function	GO:0008607	phosphorylase kinase regulator activity	1	2	0.5	0.838138	0.64282	1	1	ELP4_DROME
molecular_function	GO:0044603	protein adenylylhydrolase activity	1	1	1	1	0.402341	1	1	FICD_DROME
molecular_function	GO:0070733	protein adenylyltransferase activity	1	2	0.5	0.838138	0.64282	1	1	FICD_DROME
molecular_function	GO:0035259	glucocorticoid receptor binding	1	1	1	1	0.402341	1	1	HR38_DROME
molecular_function	GO:0001094	TFIID-class transcription factor complex binding	1	2	0.5	0.838138	0.64282	1	1	TF2AA_DROME
molecular_function	GO:0005007	fibroblast growth factor-activated receptor activity	1	2	0.5	0.838138	0.64282	1	1	FGFR1_DROME
molecular_function	GO:0008422	beta-glucosidase activity	1	3	0.333333	0.644636	0.786548	1	1	C3390_DROME
molecular_function	GO:0022851	GABA-gated chloride ion channel activity	1	3	0.333333	0.644636	0.786548	1	1	GBRB_DROME
molecular_function	GO:0022852	glycine-gated chloride ion channel activity	1	3	0.333333	0.644636	0.786548	1	1	Q8SWZ1_DROME
molecular_function	GO:0003923	GPI-anchor transamidase activity	1	1	1	1	0.402341	1	1	GPI8_DROME
molecular_function	GO:0019799	tubulin N-acetyltransferase activity	1	3	0.333333	0.644636	0.786548	1	1	ATAT2_DROME
molecular_function	GO:0030946	protein tyrosine phosphatase activity, metal-dependent	1	1	1	1	0.402341	1	1	EYA_DROME
molecular_function	GO:0046921	alpha-(1->6)-fucosyltransferase activity	1	1	1	1	0.402341	1	1	FUT8_DROME
molecular_function	GO:0008424	glycoprotein 6-alpha-L-fucosyltransferase activity	1	1	1	1	0.402341	1	1	FUT8_DROME
molecular_function	GO:0004059	aralkylamine N-acetyltransferase activity	1	8	0.125	0.103887	0.983742	1	1	Q9VIQ1_DROME
molecular_function	GO:0004060	arylamine N-acetyltransferase activity	1	13	0.0769231	0.0120764	0.998763	0.994	1	Q9VIQ1_DROME
molecular_function	GO:0042806	fucose binding	1	3	0.333333	0.644636	0.786548	1	1	Q9VYR4_DROME
molecular_function	GO:0046920	alpha-(1->3)-fucosyltransferase activity	1	5	0.2	0.539465	0.770396	1	1	FUCTA_DROME
molecular_function	GO:0008417	fucosyltransferase activity	1	4	0.25	0.290693	0.884258	1	1	FUCTA_DROME
molecular_function	GO:0000285	1-phosphatidylinositol-3-phosphate 5-kinase activity	1	1	1	1	0.402341	1	1	FYV1_DROME
molecular_function	GO:0016722	oxidoreductase activity, acting on metal ions	1	2	0.5	0.154813	0.914426	1	1	FRRS1_DROME
molecular_function	GO:0140571	transmembrane ascorbate ferrireductase activity	1	8	0.125	0.103887	0.983742	1	1	FRRS1_DROME
molecular_function	GO:0008757	S-adenosylmethionine-dependent methyltransferase activity	1	8	0.125	0.0440042	0.971282	1	1	A4V0X6_DROME
molecular_function	GO:0005031	tumor necrosis factor-activated receptor activity	1	2	0.5	0.838138	0.64282	1	1	GRND_DROME
molecular_function	GO:0061708	tRNA-5-taurinomethyluridine 2-sulfurtransferase	1	1	1	1	0.402341	1	1	MTU1_DROME
molecular_function	GO:0008073	ornithine decarboxylase inhibitor activity	1	3	0.333333	0.644636	0.786548	1	1	A1Z8U1_DROME
molecular_function	GO:0008310	single-stranded DNA 3'-5' exodeoxyribonuclease activity	1	7	0.142857	0.155531	0.972789	1	1	DPOE1_DROME
molecular_function	GO:0034039	8-oxo-7,8-dihydroguanine DNA N-glycosylase activity	1	1	1	1	0.402341	1	1	OGG1_DROME
molecular_function	GO:0140078	class I DNA-(apurinic or apyrimidinic site) endonuclease activity	1	5	0.2	0.332891	0.92378	1	1	OGG1_DROME
molecular_function	GO:1902936	phosphatidylinositol bisphosphate binding	1	26	0.0384615	0.989848	0.018159	1	1	A8JR01_DROME
molecular_function	GO:0019841	retinol binding	1	2	0.5	0.838138	0.64282	1	1	APLP_DROME
molecular_function	GO:0016829	lyase activity	1	10	0.1	8.1188e-06	0.999996	0.002	1	ENDOU_DROME
molecular_function	GO:0005250	A-type (transient outward) potassium channel activity	1	1	1	1	0.402341	1	1	KCNAL_DROME
molecular_function	GO:0016428	tRNA (cytosine-5-)-methyltransferase activity	1	1	1	1	0.402341	1	1	NSUN2_DROME
molecular_function	GO:0030882	lipid antigen binding	1	4	0.25	0.471147	0.872446	1	1	Q9VH33_DROME
molecular_function	GO:0070891	lipoteichoic acid binding	1	4	0.25	0.471147	0.872446	1	1	Q9VH33_DROME
molecular_function	GO:0005006	epidermal growth factor-activated receptor activity	1	1	1	1	0.402341	1	1	EGFR_DROME
molecular_function	GO:0140492	metal-dependent deubiquitinase activity	1	3	0.333333	0.644636	0.786548	1	1	EI3F2_DROME
molecular_function	GO:0016262	protein N-acetylglucosaminyltransferase activity	1	3	0.333333	0.644636	0.786548	1	1	Q7KJA9_DROME
molecular_function	GO:0097363	protein O-GlcNAc transferase activity	1	3	0.333333	0.644636	0.786548	1	1	Q7KJA9_DROME
molecular_function	GO:0004629	phospholipase C activity	1	1	1	0.989468	0.0888127	1	1	PIPA_DROME
molecular_function	GO:0016443	bidentate ribonuclease III activity	1	2	0.5	0.838138	0.64282	1	1	DCR1_DROME
molecular_function	GO:0004530	deoxyribonuclease I activity	1	3	0.333333	0.644636	0.786548	1	1	DCR1_DROME
molecular_function	GO:0004525	ribonuclease III activity	1	4	0.25	0.471147	0.872446	1	1	DCR1_DROME
molecular_function	GO:0008294	calcium- and calmodulin-responsive adenylate cyclase activity	1	1	1	1	0.402341	1	1	CYA1_DROME
molecular_function	GO:0004298	threonine-type endopeptidase activity	1	16	0.0625	0.00310703	0.999736	0.658	1	Q7K148_DROME
molecular_function	GO:0052925	dol-P-Man:Man(5)GlcNAc(2)-PP-Dol alpha-1,3-mannosyltransferase activity	1	1	1	1	0.402341	1	1	NT56_DROME
molecular_function	GO:1990448	exon-exon junction complex binding	1	1	1	1	0.402341	1	1	PYM_DROME
molecular_function	GO:0016597	amino acid binding	1	6	0.166667	0.115742	0.970835	1	1	SYAM_DROME
molecular_function	GO:0003993	acid phosphatase activity	1	19	0.0526316	0.000775524	0.999944	0.228	1	Q9VD68_DROME
molecular_function	GO:0052745	inositol phosphate phosphatase activity	1	3	0.333333	0.0174844	0.996893	0.999	1	O46094_DROME
molecular_function	GO:0008158	hedgehog receptor activity	1	1	1	1	0.402341	1	1	PTC_DROME
molecular_function	GO:0030228	lipoprotein particle receptor activity	1	2	0.5	0.664845	0.488504	1	1	PTC_DROME
molecular_function	GO:0051731	polynucleotide 5'-hydroxyl-kinase activity	1	2	0.5	0.644636	0.786548	1	1	NOL9_DROME
molecular_function	GO:0140311	protein sequestering activity	1	3	0.333333	0.644636	0.786548	1	1	AJUBA_DROME
molecular_function	GO:0048487	beta-tubulin binding	1	14	0.0714286	0.00771206	0.999261	0.952	1	B7Z095_DROME
molecular_function	GO:0033204	ribonuclease P RNA binding	1	10	0.1	0.0449067	0.994197	1	1	POP7_DROME
molecular_function	GO:0004935	adrenergic receptor activity	1	3	0.333333	0.644636	0.786548	1	1	DOPR2_DROME
molecular_function	GO:1990404	protein ADP-ribosylase activity	1	1	1	1	0.402341	1	1	PARP_DROME
molecular_function	GO:0008504	monoamine transmembrane transporter activity	1	4	0.25	0.414787	0.844469	1	1	Q8IH57_DROME
molecular_function	GO:0004983	neuropeptide Y receptor activity	1	12	0.0833333	0.0188196	0.997929	0.999	1	Q9VRM0_DROME
molecular_function	GO:0097372	NAD-dependent histone deacetylase activity (H3-K18 specific)	1	1	1	1	0.402341	1	1	SIR7_DROME
molecular_function	GO:0008117	sphinganine-1-phosphate aldolase activity	1	2	0.5	0.838138	0.64282	1	1	Q9VRG8_DROME
molecular_function	GO:0102140	heparan sulfate N-deacetylase activity	1	1	1	1	0.402341	1	1	NDST_DROME
molecular_function	GO:0015252	proton channel activity	1	11	0.0909091	2.81624e-05	0.999998	0.012	1	OTOP_DROME
molecular_function	GO:0008186	ATP-dependent activity, acting on RNA	1	2	0.5	0.838138	0.64282	1	1	SPNE_DROME
molecular_function	GO:0030023	extracellular matrix constituent conferring elasticity	1	1	1	1	0.402341	1	1	RESIL_DROME
molecular_function	GO:1990699	palmitoleyl hydrolase activity	1	1	1	1	0.402341	1	1	NOTUM_DROME
molecular_function	GO:0004504	peptidylglycine monooxygenase activity	1	5	0.2	0.332891	0.92378	1	1	PAL1_DROME
molecular_function	GO:0032033	myosin II light chain binding	1	2	0.5	0.838138	0.64282	1	1	Q9VJ14_DROME
molecular_function	GO:0030943	mitochondrion targeting sequence binding	1	4	0.25	0.471147	0.872446	1	1	Q9VKC8_DROME
molecular_function	GO:0036424	L-phosphoserine phosphatase activity	1	1	1	1	0.402341	1	1	SERB_DROME
molecular_function	GO:0016790	thiolester hydrolase activity	1	4	0.25	0.0249058	0.989843	1	1	UFSP2_DROME
molecular_function	GO:0004826	phenylalanine-tRNA ligase activity	1	3	0.333333	0.644636	0.786548	1	1	SYFA_DROME
molecular_function	GO:0140259	PRC1 complex binding	1	1	1	1	0.402341	1	1	SCM_DROME
molecular_function	GO:0004813	alanine-tRNA ligase activity	1	4	0.25	0.471147	0.872446	1	1	SYAM_DROME
molecular_function	GO:0140036	ubiquitin-dependent protein binding	1	1	1	1	0.402341	1	1	RHGF_DROME
molecular_function	GO:0018064	protein-L-histidine N-tele-methyltransferase activity	1	2	0.5	0.838138	0.64282	1	1	SETD3_DROME
molecular_function	GO:0016279	protein-lysine N-methyltransferase activity	1	10	0.1	0.991111	0.0196689	1	1	SETD3_DROME
molecular_function	GO:0097110	scaffold protein binding	1	3	0.333333	0.644636	0.786548	1	1	STNB_DROME
molecular_function	GO:0034236	protein kinase A catalytic subunit binding	1	3	0.333333	0.644636	0.786548	1	1	SWS_DROME
molecular_function	GO:0043014	alpha-tubulin binding	1	9	0.111111	0.0686166	0.990287	1	1	Q7K2N1_DROME
molecular_function	GO:0004896	cytokine receptor activity	1	4	0.25	0.471147	0.872446	1	1	DOME_DROME
molecular_function	GO:0046790	virion binding	1	2	0.5	0.838138	0.64282	1	1	TOLL7_DROME
molecular_function	GO:0043008	ATP-dependent protein binding	1	2	0.5	0.838138	0.64282	1	1	PINK1_DROME
molecular_function	GO:0008196	vitellogenin receptor activity	1	1	1	1	0.402341	1	1	YL_DROME
molecular_function	GO:0004819	glutamine-tRNA ligase activity	1	1	1	1	0.402341	1	1	SYQ_DROME
molecular_function	GO:0030942	endoplasmic reticulum signal peptide binding	1	3	0.333333	0.644636	0.786548	1	1	SRP68_DROME
molecular_function	GO:0044547	DNA topoisomerase binding	1	3	0.333333	0.644636	0.786548	1	1	PHP_DROME
molecular_function	GO:0004748	ribonucleoside-diphosphate reductase activity, thioredoxin disulfide as acceptor	1	2	0.5	0.838138	0.64282	1	1	RIR1_DROME
molecular_function	GO:0004097	catechol oxidase activity	1	4	0.25	0.471147	0.872446	1	1	A0A0B4KF30_DROME
molecular_function	GO:0004503	tyrosinase activity	1	4	0.25	0.471147	0.872446	1	1	A0A0B4KF30_DROME
molecular_function	GO:0019212	phosphatase inhibitor activity	1	1	1	0.321806	0.838274	1	1	URI_DROME
molecular_function	GO:0031005	filamin binding	1	1	1	1	0.402341	1	1	TENM_DROME
molecular_function	GO:0004849	uridine kinase activity	1	4	0.25	0.471147	0.872446	1	1	Q8MQK4_DROME
molecular_function	GO:0008821	crossover junction endodeoxyribonuclease activity	1	4	0.25	0.471147	0.872446	1	1	Q4U2Q5_DROME
molecular_function	GO:0008176	tRNA (guanine-N7-)-methyltransferase activity	1	1	1	1	0.402341	1	1	TRMB_DROME
molecular_function	GO:0004708	MAP kinase kinase activity	1	3	0.333333	0.818125	0.528853	1	1	O61444_DROME
molecular_function	GO:0052866	phosphatidylinositol phosphate phosphatase activity	1	1	1	0.9857	0.0328926	1	1	SAC1_DROME
molecular_function	GO:0000995	RNA polymerase III general transcription initiation factor activity	1	2	0.5	0.838138	0.64282	1	1	TBP_DROME
molecular_function	GO:0008934	inositol monophosphate 1-phosphatase activity	1	8	0.125	0.103887	0.983742	1	1	Q7KTW5_DROME
molecular_function	GO:0052832	inositol monophosphate 3-phosphatase activity	1	8	0.125	0.103887	0.983742	1	1	Q7KTW5_DROME
molecular_function	GO:0052833	inositol monophosphate 4-phosphatase activity	1	8	0.125	0.103887	0.983742	1	1	Q7KTW5_DROME
molecular_function	GO:0071889	14-3-3 protein binding	1	6	0.166667	0.229604	0.954457	1	1	YAP1_DROME
molecular_function	GO:0042134	rRNA primary transcript binding	1	3	0.333333	0.644636	0.786548	1	1	Q9VBY2_DROME
molecular_function	GO:0016811	hydrolase activity, acting on carbon-nitrogen (but not peptide) bonds, in linear amides	1	6	0.166667	4.46262e-05	0.999982	0.019	1	A0A0B4K6Q5_DROME
molecular_function	GO:0010461	light-activated ion channel activity	1	2	0.5	0.838138	0.64282	1	1	TRP_DROME
molecular_function	GO:0002020	protease binding	1	2	0.5	0.163456	0.955093	1	1	Q9Y0Z1_DROME
molecular_function	GO:0004817	cysteine-tRNA ligase activity	1	2	0.5	0.838138	0.64282	1	1	SYCC_DROME
molecular_function	GO:0071567	UFM1 hydrolase activity	1	2	0.5	0.838138	0.64282	1	1	UFSP2_DROME
molecular_function	GO:0071568	UFM1 transferase activity	1	2	0.5	0.93489	0.355364	1	1	UFL1_DROME
molecular_function	GO:0016715	oxidoreductase activity, acting on paired donors, with incorporation or reduction of molecular oxygen, reduced ascorbate as one donor, and incorporation of one atom of oxygen	1	1	1	0.431507	0.779714	1	1	TBH1_DROME
molecular_function	GO:0051011	microtubule minus-end binding	1	1	1	1	0.402341	1	1	PTRO_DROME
molecular_function	GO:0003834	beta-carotene 15,15'-dioxygenase activity	1	1	1	1	0.402341	1	1	NINAB_DROME
molecular_function	GO:0010436	carotenoid dioxygenase activity	1	1	1	1	0.402341	1	1	NINAB_DROME
molecular_function	GO:0004744	retinal isomerase activity	1	1	1	1	0.402341	1	1	NINAB_DROME
molecular_function	GO:1905394	retromer complex binding	1	2	0.5	0.838138	0.64282	1	1	WASC2_DROME
molecular_function	GO:0017005	3'-tyrosyl-DNA phosphodiesterase activity	1	1	1	1	0.402341	1	1	TYDP1_DROME
molecular_function	GO:0005159	insulin-like growth factor receptor binding	1	1	1	1	0.402341	1	1	IRS1_DROME
molecular_function	GO:0034512	box C/D RNA binding	1	1	1	1	0.402341	1	1	TCAB1_DROME
molecular_function	GO:0005539	glycosaminoglycan binding	1	4	0.25	0.832943	0.242377	1	1	SULF1_DROME
molecular_function	GO:0036408	histone acetyltransferase activity (H3-K14 specific)	1	1	1	1	0.402341	1	1	TAF1_DROME
molecular_function	GO:0043395	heparan sulfate proteoglycan binding	1	4	0.25	0.471147	0.872446	1	1	Q9W2H2_DROME
molecular_function	GO:0005277	acetylcholine transmembrane transporter activity	1	1	1	1	0.402341	1	1	VACHT_DROME
molecular_function	GO:0106363	protein-cysteine methyltransferase activity	1	1	1	1	0.402341	1	1	TRX_DROME
molecular_function	GO:0034511	U3 snoRNA binding	1	5	0.2	0.332891	0.92378	1	1	TSR1_DROME
molecular_function	GO:0031210	phosphatidylcholine binding	1	5	0.2	0.332891	0.92378	1	1	A0A0B4K6F9_DROME
molecular_function	GO:0043047	single-stranded telomeric DNA binding	1	2	0.5	0.838138	0.64282	1	1	RFA1_DROME
molecular_function	GO:0000150	DNA strand exchange activity	1	4	0.25	0.471147	0.872446	1	1	RAD51_DROME
molecular_function	GO:0070991	medium-chain-acyl-CoA dehydrogenase activity	1	2	0.5	0.838138	0.64282	1	1	Q5U117_DROME
molecular_function	GO:0004104	cholinesterase activity	1	1	1	0.911187	0.321469	1	1	ACES_DROME
molecular_function	GO:0043199	sulfate binding	1	1	1	1	0.402341	1	1	ACES_DROME
molecular_function	GO:0070855	myosin VI head/neck binding	1	2	0.5	0.838138	0.64282	1	1	CALL_DROME
molecular_function	GO:0044390	ubiquitin-like protein conjugating enzyme binding	1	6	0.166667	0.0539832	0.978116	1	1	Q9VFY3_DROME
molecular_function	GO:0035800	deubiquitinase activator activity	1	2	0.5	0.838138	0.64282	1	1	ASX_DROME
molecular_function	GO:0048531	beta-1,3-galactosyltransferase activity	1	7	0.142857	0.000392971	0.999955	0.105	1	Q9W0L4_DROME
molecular_function	GO:0016263	glycoprotein-N-acetylgalactosamine 3-beta-galactosyltransferase activity	1	17	0.0588235	0.00196191	0.999843	0.479	1	Q9W0L4_DROME
molecular_function	GO:1990165	single-strand break-containing DNA binding	1	1	1	1	0.402341	1	1	APTX_DROME
molecular_function	GO:0004820	glycine-tRNA ligase activity	1	2	0.5	0.838138	0.64282	1	1	M9PBJ9_DROME
molecular_function	GO:0035312	5'-3' exodeoxyribonuclease activity	1	3	0.333333	0.705704	0.585213	1	1	EXO1_DROME
molecular_function	GO:0060002	plus-end directed microfilament motor activity	1	1	1	1	0.402341	1	1	MYO7A_DROME
molecular_function	GO:0003938	IMP dehydrogenase activity	1	3	0.333333	0.644636	0.786548	1	1	A0A4D6K3W6_DROME
molecular_function	GO:0016524	latrotoxin receptor activity	1	1	1	1	0.402341	1	1	LPHN_DROME
molecular_function	GO:0000224	peptide-N4-(N-acetyl-beta-glucosaminyl)asparagine amidase activity	1	1	1	1	0.402341	1	1	NGLY1_DROME
molecular_function	GO:0030552	cAMP binding	1	9	0.111111	0.0686166	0.990287	1	1	Q9VRE2_DROME
molecular_function	GO:0004705	JUN kinase activity	1	1	1	1	0.402341	1	1	JNK_DROME
molecular_function	GO:0070513	death domain binding	1	2	0.5	0.838138	0.64282	1	1	IMD_DROME
molecular_function	GO:0017116	single-stranded DNA helicase activity	1	6	0.166667	0.414787	0.844469	1	1	DPOLQ_DROME
molecular_function	GO:0097678	SOCS family protein binding	1	1	1	1	0.402341	1	1	DOME_DROME
molecular_function	GO:0004952	dopamine neurotransmitter receptor activity	1	2	0.5	0.678531	0.667109	1	1	DOPR2_DROME
molecular_function	GO:0001588	dopamine neurotransmitter receptor activity, coupled via Gs	1	3	0.333333	0.644636	0.786548	1	1	DOPR2_DROME
molecular_function	GO:0070379	high mobility group box 1 binding	1	1	1	1	0.402341	1	1	DORS_DROME
molecular_function	GO:0097199	cysteine-type endopeptidase activity involved in apoptotic signaling pathway	1	1	1	1	0.402341	1	1	DRONC_DROME
molecular_function	GO:0003711	transcription elongation regulator activity	1	1	1	1	0.402341	1	1	EAF_DROME
molecular_function	GO:0016175	superoxide-generating NAD(P)H oxidase activity	1	2	0.5	0.838138	0.64282	1	1	A8DWJ8_DROME
molecular_function	GO:0004180	carboxypeptidase activity	1	20	0.05	6.49576e-08	1	0	1	CBPD_DROME
molecular_function	GO:0045294	alpha-catenin binding	1	1	1	1	0.402341	1	1	ARM_DROME
molecular_function	GO:0004483	mRNA (nucleoside-2'-O-)-methyltransferase activity	1	3	0.333333	0.644636	0.786548	1	1	CMTR2_DROME
molecular_function	GO:0070854	myosin VI heavy chain binding	1	1	1	0.93489	0.355364	1	1	CL190_DROME
molecular_function	GO:0070025	carbon monoxide binding	1	1	1	1	0.402341	1	1	GCY8E_DROME
molecular_function	GO:0070026	nitric oxide binding	1	1	1	1	0.402341	1	1	GCY8E_DROME
molecular_function	GO:0019826	oxygen sensor activity	1	1	1	1	0.402341	1	1	GCY8E_DROME
molecular_function	GO:0003934	GTP cyclohydrolase I activity	1	1	1	1	0.402341	1	1	GCH1_DROME
molecular_function	GO:0060308	GTP cyclohydrolase I regulator activity	1	1	1	1	0.402341	1	1	GCH1_DROME
molecular_function	GO:0016667	oxidoreductase activity, acting on a sulfur group of donors	1	3	0.333333	4.97884e-07	1	0	1	GILT2_DROME
molecular_function	GO:0016671	oxidoreductase activity, acting on a sulfur group of donors, disulfide as acceptor	1	10	0.1	0.00196191	0.999843	0.479	1	GILT2_DROME
molecular_function	GO:0048019	receptor antagonist activity	1	2	0.5	0.838138	0.64282	1	1	GIL_DROME
molecular_function	GO:0008126	acetylesterase activity	1	3	0.333333	0.644636	0.786548	1	1	A1Z7Q7_DROME
molecular_function	GO:0034338	short-chain carboxylesterase activity	1	4	0.25	0.471147	0.872446	1	1	A1Z7Q7_DROME
molecular_function	GO:0005504	fatty acid binding	1	11	0.0909091	0.0188196	0.997929	0.999	1	APLP_DROME
molecular_function	GO:0035514	DNA demethylase activity	1	1	1	0.644636	0.786548	1	1	DMAD_DROME
molecular_function	GO:0070579	methylcytosine dioxygenase activity	1	2	0.5	0.838138	0.64282	1	1	DMAD_DROME
molecular_function	GO:0035516	oxidative DNA demethylase activity	1	3	0.333333	0.644636	0.786548	1	1	DMAD_DROME
molecular_function	GO:0008288	boss receptor activity	1	1	1	1	0.402341	1	1	7LESS_DROME
molecular_function	GO:0019199	transmembrane receptor protein kinase activity	1	1	1	0.975165	0.0468241	1	1	7LESS_DROME
molecular_function	GO:0004000	adenosine deaminase activity	1	18	0.0555556	0.0410579	0.983952	1	1	Q9VFS0_DROME
molecular_function	GO:0051908	double-stranded DNA 5'-3' exodeoxyribonuclease activity	1	1	1	1	0.402341	1	1	EXO1_DROME
molecular_function	GO:0048256	flap endonuclease activity	1	1	1	0.310463	0.896113	1	1	EXO1_DROME
molecular_function	GO:0045145	single-stranded DNA 5'-3' exodeoxyribonuclease activity	1	3	0.333333	0.644636	0.786548	1	1	EXO1_DROME
molecular_function	GO:0099530	G protein-coupled receptor activity involved in regulation of postsynaptic membrane potential	1	1	1	1	0.402341	1	1	BOSS_DROME
molecular_function	GO:0099583	neurotransmitter receptor activity involved in regulation of postsynaptic cytosolic calcium ion concentration	1	1	1	1	0.402341	1	1	BOSS_DROME
molecular_function	GO:0004174	electron-transferring-flavoprotein dehydrogenase activity	1	1	1	1	0.402341	1	1	Q7JWF1_DROME
molecular_function	GO:0004816	asparagine-tRNA ligase activity	1	2	0.5	0.838138	0.64282	1	1	Q7JZR5_DROME
molecular_function	GO:0047298	(S)-3-amino-2-methylpropionate transaminase activity	1	1	1	1	0.402341	1	1	Q9VW68_DROME
molecular_function	GO:0003867	4-aminobutyrate transaminase activity	1	1	1	1	0.402341	1	1	Q9VW68_DROME
molecular_function	GO:0034386	4-aminobutyrate:2-oxoglutarate transaminase activity	1	1	1	1	0.402341	1	1	Q9VW68_DROME
molecular_function	GO:0003985	acetyl-CoA C-acetyltransferase activity	1	3	0.333333	0.644636	0.786548	1	1	Q9VL70_DROME
molecular_function	GO:0004651	polynucleotide 5'-phosphatase activity	1	2	0.5	0.838138	0.64282	1	1	Q9VY44_DROME
molecular_function	GO:0047498	calcium-dependent phospholipase A2 activity	1	10	0.1	0.0449067	0.994197	1	1	Q9VUV6_DROME
molecular_function	GO:0003681	bent DNA binding	1	4	0.25	0.471147	0.872446	1	1	Q9VHX0_DROME
molecular_function	GO:0004823	leucine-tRNA ligase activity	1	2	0.5	0.838138	0.64282	1	1	Q9VQR8_DROME
molecular_function	GO:0071933	Arp2/3 complex binding	1	8	0.125	0.103887	0.983742	1	1	Q9W3K6_DROME
molecular_function	GO:0008499	UDP-galactose:beta-N-acetylglucosamine beta-1,3-galactosyltransferase activity	1	7	0.142857	0.155531	0.972789	1	1	Q9VLS8_DROME
molecular_function	GO:0004865	protein serine/threonine phosphatase inhibitor activity	1	5	0.2	0.332891	0.92378	1	1	Q9VRC5_DROME
molecular_function	GO:0016836	hydro-lyase activity	1	20	0.05	7.62511e-05	0.999977	0.026	1	Q9W2R0_DROME
molecular_function	GO:0051117	ATPase binding	1	13	0.0769231	0.0120764	0.998763	0.994	1	Q9VE77_DROME
molecular_function	GO:0016509	long-chain-3-hydroxyacyl-CoA dehydrogenase activity	1	3	0.333333	0.644636	0.786548	1	1	Q9W1H8_DROME
molecular_function	GO:0003904	deoxyribodipyrimidine photo-lyase activity	1	4	0.25	0.471147	0.872446	1	1	A1Z758_DROME
molecular_function	GO:0016303	1-phosphatidylinositol-3-kinase activity	1	4	0.25	0.471147	0.872446	1	1	P91634_DROME
molecular_function	GO:0035005	1-phosphatidylinositol-4-phosphate 3-kinase activity	1	3	0.333333	0.644636	0.786548	1	1	P91634_DROME
molecular_function	GO:0035004	phosphatidylinositol 3-kinase activity	1	2	0.5	0.471147	0.872446	1	1	P91634_DROME
molecular_function	GO:0004335	galactokinase activity	1	1	1	1	0.402341	1	1	Q95U34_DROME
molecular_function	GO:0043843	ADP-specific glucokinase activity	1	1	1	1	0.402341	1	1	Q9VUB9_DROME
molecular_function	GO:0043262	adenosine-diphosphatase activity	1	3	0.333333	0.644636	0.786548	1	1	Q9VZ32_DROME
molecular_function	GO:0102485	dATP phosphohydrolase activity	1	3	0.333333	0.644636	0.786548	1	1	Q9VZ32_DROME
molecular_function	GO:0045134	uridine-diphosphatase activity	1	7	0.142857	0.155531	0.972789	1	1	Q9VZ32_DROME
molecular_function	GO:0005520	insulin-like growth factor binding	1	3	0.333333	0.644636	0.786548	1	1	A8JNW3_DROME
molecular_function	GO:0005436	sodium:phosphate symporter activity	1	2	0.5	0.838138	0.64282	1	1	Q9VTG0_DROME
molecular_function	GO:0050633	acetyl-CoA C-myristoyltransferase activity	1	1	1	1	0.402341	1	1	Q9VJ43_DROME
molecular_function	GO:0033814	propanoyl-CoA C-acyltransferase activity	1	1	1	1	0.402341	1	1	Q9VJ43_DROME
molecular_function	GO:0050632	propionyl-CoA C2-trimethyltridecanoyltransferase activity	1	1	1	1	0.402341	1	1	Q9VJ43_DROME
molecular_function	GO:0043739	G/U mismatch-specific uracil-DNA glycosylase activity	1	1	1	1	0.402341	1	1	Q9V4D8_DROME
molecular_function	GO:0008263	pyrimidine-specific mismatch base pair DNA N-glycosylase activity	1	1	1	1	0.402341	1	1	Q9V4D8_DROME
molecular_function	GO:0004844	uracil DNA N-glycosylase activity	1	2	0.5	0.838138	0.64282	1	1	Q9V4D8_DROME
molecular_function	GO:0008970	phospholipase A1 activity	1	1	1	1	0.402341	1	1	Q9VLS7_DROME
molecular_function	GO:0030586	[methionine synthase] reductase activity	1	1	1	1	0.402341	1	1	Q9VEV2_DROME
molecular_function	GO:0044020	histone methyltransferase activity (H4-R3 specific)	1	1	1	1	0.402341	1	1	Q9VGW7_DROME
molecular_function	GO:1990518	single-stranded 3'-5' DNA helicase activity	1	1	1	1	0.402341	1	1	Q9VSE2_DROME
molecular_function	GO:0003839	gamma-glutamylcyclotransferase activity	1	5	0.2	0.332891	0.92378	1	1	Q9VCI9_DROME
molecular_function	GO:0061928	glutathione specific gamma-glutamylcyclotransferase activity	1	2	0.5	0.838138	0.64282	1	1	Q9VCI9_DROME
molecular_function	GO:0140567	transmembrane protein dislocase activity	1	3	0.333333	0.644636	0.786548	1	1	Q9VKJ6_DROME
molecular_function	GO:0004408	holocytochrome-c synthase activity	1	1	1	1	0.402341	1	1	Q9VD55_DROME
molecular_function	GO:0005347	ATP transmembrane transporter activity	1	4	0.25	0.155531	0.972789	1	1	Q0E8F2_DROME
molecular_function	GO:0004573	Glc3Man9GlcNAc2 oligosaccharide glucosidase activity	1	1	1	1	0.402341	1	1	Q9VZ04_DROME
molecular_function	GO:0000253	3-keto sterol reductase activity	1	10	0.1	0.0449067	0.994197	1	1	Q9VRJ4_DROME
molecular_function	GO:0004090	carbonyl reductase (NADPH) activity	1	3	0.333333	0.644636	0.786548	1	1	Q9VRJ4_DROME
molecular_function	GO:0035650	AP-1 adaptor complex binding	1	1	1	1	0.402341	1	1	Q9VFK5_DROME
molecular_function	GO:0015234	thiamine transmembrane transporter activity	1	4	0.25	0.471147	0.872446	1	1	Q9VGV5_DROME
molecular_function	GO:0030060	L-malate dehydrogenase activity	1	4	0.25	0.471147	0.872446	1	1	Q9VEB1_DROME
molecular_function	GO:0005537	mannose binding	1	7	0.142857	0.155531	0.972789	1	1	Q9V3A8_DROME
molecular_function	GO:1905172	RISC complex binding	1	2	0.5	0.838138	0.64282	1	1	Q9VJY9_DROME
molecular_function	GO:0004095	carnitine O-palmitoyltransferase activity	1	3	0.333333	0.644636	0.786548	1	1	Q9VZW7_DROME
molecular_function	GO:0033130	acetylcholine receptor binding	1	1	1	1	0.402341	1	1	Q7K4Y8_DROME
molecular_function	GO:0004741	[pyruvate dehydrogenase (lipoamide)] phosphatase activity	1	2	0.5	0.838138	0.64282	1	1	Q9VR62_DROME
molecular_function	GO:0004569	glycoprotein endo-alpha-1,2-mannosidase activity	1	1	1	1	0.402341	1	1	Q9VMQ2_DROME
molecular_function	GO:0004089	carbonate dehydratase activity	1	21	0.047619	0.000303579	0.99998	0.085	1	Q9W2R0_DROME
molecular_function	GO:0090409	malonyl-CoA synthetase activity	1	1	1	1	0.402341	1	1	Q7KVU5_DROME
molecular_function	GO:0001517	N-acetylglucosamine 6-O-sulfotransferase activity	1	2	0.5	0.838138	0.64282	1	1	Q9VMC3_DROME
molecular_function	GO:0046875	ephrin receptor binding	1	1	1	1	0.402341	1	1	Q9V4E1_DROME
molecular_function	GO:0047499	calcium-independent phospholipase A2 activity	1	5	0.2	0.332891	0.92378	1	1	Q9VU77_DROME
molecular_function	GO:0015054	gastrin receptor activity	1	1	1	1	0.402341	1	1	Q7M3J6_DROME
molecular_function	GO:0017095	heparan sulfate 6-O-sulfotransferase activity	1	1	1	1	0.402341	1	1	Q9VDR6_DROME
molecular_function	GO:0050262	ribosylnicotinamide kinase activity	1	1	1	1	0.402341	1	1	Q9VZR0_DROME
molecular_function	GO:0035236	proctolin receptor activity	1	1	1	1	0.402341	1	1	Q9W4H3_DROME
molecular_function	GO:0004484	mRNA guanylyltransferase activity	1	1	1	1	0.402341	1	1	Q9VY44_DROME
molecular_function	GO:0047389	glycerophosphocholine phosphodiesterase activity	1	10	0.1	0.0449067	0.994197	1	1	Q86BJ0_DROME
molecular_function	GO:2001070	starch binding	1	9	0.111111	0.0686166	0.990287	1	1	Q86BJ0_DROME
molecular_function	GO:0031435	mitogen-activated protein kinase kinase kinase binding	1	2	0.5	0.838138	0.64282	1	1	Q7KNQ9_DROME
molecular_function	GO:0030297	transmembrane receptor protein tyrosine kinase activator activity	1	10	0.1	0.0449067	0.994197	1	1	Q95NU8_DROME
molecular_function	GO:0017176	phosphatidylinositol N-acetylglucosaminyltransferase activity	1	5	0.2	0.332891	0.92378	1	1	Q8IR17_DROME
molecular_function	GO:0030623	U5 snRNA binding	1	2	0.5	0.838138	0.64282	1	1	A1Z8U0_DROME
molecular_function	GO:0044736	acid-sensing ion channel activity	1	1	1	1	0.402341	1	1	Q7KT94_DROME
molecular_function	GO:0004099	chitin deacetylase activity	1	1	1	1	0.402341	1	1	Q9VW34_DROME
molecular_function	GO:0004720	protein-lysine 6-oxidase activity	1	2	0.5	0.838138	0.64282	1	1	Q9V9X5_DROME
molecular_function	GO:0004360	glutamine-fructose-6-phosphate transaminase (isomerizing) activity	1	9	0.111111	0.0686166	0.990287	1	1	Q9VAW3_DROME
molecular_function	GO:0042654	ecdysis-triggering hormone receptor activity	1	2	0.5	0.838138	0.64282	1	1	Q9VDC4_DROME
molecular_function	GO:0032038	myosin II heavy chain binding	1	1	1	1	0.0651102	1	1	Q9VJ14_DROME
molecular_function	GO:0005053	peroxisome matrix targeting signal-2 binding	1	1	1	1	0.402341	1	1	Q9VSN7_DROME
molecular_function	GO:0017050	D-erythro-sphingosine kinase activity	1	2	0.5	0.838138	0.64282	1	1	Q9VZW0_DROME
molecular_function	GO:0001727	lipid kinase activity	1	4	0.25	0.471147	0.872446	1	1	Q9VZW0_DROME
molecular_function	GO:0018025	calmodulin-lysine N-methyltransferase activity	1	1	1	1	0.402341	1	1	A4V0X6_DROME
molecular_function	GO:0033932	1,3-alpha-L-fucosidase activity	1	1	1	1	0.402341	1	1	I0DHK8_DROME
molecular_function	GO:0043682	P-type divalent copper transporter activity	1	1	1	1	0.402341	1	1	Q9VYT4_DROME
molecular_function	GO:0140581	P-type monovalent copper transporter activity	1	1	1	1	0.402341	1	1	Q9VYT4_DROME
molecular_function	GO:0033207	beta-1,4-N-acetylgalactosaminyltransferase activity	1	2	0.5	0.838138	0.64282	1	1	Q9VAQ8_DROME
molecular_function	GO:0033842	N-acetyl-beta-glucosaminyl-glycoprotein 4-beta-N-acetylgalactosaminyltransferase activity	1	2	0.5	0.838138	0.64282	1	1	Q9VAQ8_DROME
molecular_function	GO:1905761	SCF ubiquitin ligase complex binding	1	1	1	1	0.402341	1	1	Q9W1N8_DROME
molecular_function	GO:0004739	pyruvate dehydrogenase (acetyl-transferring) activity	1	6	0.166667	0.229604	0.954457	1	1	Q7KVX1_DROME
molecular_function	GO:0015106	bicarbonate transmembrane transporter activity	1	1	1	0.526314	0.709307	1	1	Q9VVM6_DROME
molecular_function	GO:0015108	chloride transmembrane transporter activity	1	6	0.166667	0.229604	0.954457	1	1	Q9VVM6_DROME
molecular_function	GO:0015499	formate transmembrane transporter activity	1	1	1	1	0.402341	1	1	Q9VVM6_DROME
molecular_function	GO:0019531	oxalate transmembrane transporter activity	1	1	1	1	0.402341	1	1	Q9VVM6_DROME
molecular_function	GO:0004609	phosphatidylserine decarboxylase activity	1	1	1	1	0.402341	1	1	Q9VCE0_DROME
molecular_function	GO:0071936	coreceptor activity involved in Wnt signaling pathway	1	1	1	1	0.402341	1	1	A1Z9D7_DROME
molecular_function	GO:0004768	stearoyl-CoA 9-desaturase activity	1	7	0.142857	0.155531	0.972789	1	1	Q9VA92_DROME
molecular_function	GO:0047631	ADP-ribose diphosphatase activity	1	3	0.333333	0.644636	0.786548	1	1	Q9VXR9_DROME
molecular_function	GO:0043994	histone acetyltransferase activity (H3-K23 specific)	1	1	1	1	0.402341	1	1	Q9W1A9_DROME
molecular_function	GO:0045131	pre-mRNA branch point binding	1	1	1	1	0.402341	1	1	Q9VEJ1_DROME
molecular_function	GO:0005217	intracellular ligand-gated ion channel activity	1	1	1	0.995384	0.0139506	1	1	Q9VW35_DROME
molecular_function	GO:0072345	NAADP-sensitive calcium-release channel activity	1	1	1	1	0.402341	1	1	Q9VW35_DROME
molecular_function	GO:0050290	sphingomyelin phosphodiesterase D activity	1	1	1	1	0.402341	1	1	Q9VGH0_DROME
molecular_function	GO:0140618	ferric-chelate reductase (NADH) activity	1	10	0.1	0.0449067	0.994197	1	1	A0A0B4LGL5_DROME
molecular_function	GO:0034593	phosphatidylinositol bisphosphate phosphatase activity	1	2	0.5	0.683663	0.485123	1	1	O46094_DROME
molecular_function	GO:0005005	transmembrane-ephrin receptor activity	1	5	0.2	0.332891	0.92378	1	1	Q59DQ4_DROME
molecular_function	GO:0008579	JUN kinase phosphatase activity	1	3	0.333333	0.644636	0.786548	1	1	Q9VHV8_DROME
molecular_function	GO:0004056	argininosuccinate lyase activity	1	1	1	1	0.402341	1	1	Q9VLG9_DROME
molecular_function	GO:0098631	cell adhesion mediator activity	1	2	0.5	0.942427	0.125194	1	1	Q0E9F2_DROME
molecular_function	GO:0018773	acetylpyruvate hydrolase activity	1	1	1	1	0.402341	1	1	Q9VDE2_DROME
molecular_function	GO:0090599	alpha-glucosidase activity	1	1	1	0.940025	0.139126	1	1	Q7KMM4_DROME
molecular_function	GO:0033919	glucan 1,3-alpha-glucosidase activity	1	1	1	1	0.402341	1	1	Q7KMM4_DROME
molecular_function	GO:0050124	N-acylneuraminate-9-phosphatase activity	1	1	1	1	0.402341	1	1	Q9W481_DROME
molecular_function	GO:0008318	protein prenyltransferase activity	1	2	0.5	0.155531	0.972789	1	1	Q9W501_DROME
molecular_function	GO:0015929	hexosaminidase activity	1	1	1	0.0449067	0.994197	1	1	Q9VEB8_DROME
molecular_function	GO:0004829	threonine-tRNA ligase activity	1	2	0.5	0.838138	0.64282	1	1	Q9VKB0_DROME
molecular_function	GO:0140587	chromatin loop anchoring activity	1	1	1	1	0.161862	1	1	Q9VWC6_DROME
molecular_function	GO:0033549	MAP kinase phosphatase activity	1	4	0.25	0.163456	0.955093	1	1	Q9W2F3_DROME
molecular_function	GO:0071860	proctolin receptor binding	1	1	1	1	0.402341	1	1	Q9VLV9_DROME
molecular_function	GO:0002953	5'-deoxynucleotidase activity	1	1	1	1	0.402341	1	1	Q9VMB3_DROME
molecular_function	GO:0004149	dihydrolipoyllysine-residue succinyltransferase activity	1	1	1	1	0.402341	1	1	Q9VGQ1_DROME
molecular_function	GO:0035368	selenocysteine insertion sequence binding	1	1	1	1	0.402341	1	1	Q9VSH1_DROME
molecular_function	GO:0004082	bisphosphoglycerate mutase activity	1	5	0.2	0.332891	0.92378	1	1	Q9VAN7_DROME
molecular_function	GO:0004619	phosphoglycerate mutase activity	1	5	0.2	0.332891	0.92378	1	1	Q9VAN7_DROME
molecular_function	GO:0016615	malate dehydrogenase activity	1	1	1	0.273139	0.879396	1	1	Q9VEB1_DROME
molecular_function	GO:0106006	cytoskeletal protein-membrane anchor activity	1	1	1	1	0.402341	1	1	Q9VHC3_DROME
molecular_function	GO:0080132	fatty acid alpha-hydroxylase activity	1	1	1	1	0.402341	1	1	Q8SXY2_DROME
molecular_function	GO:0015174	basic amino acid transmembrane transporter activity	1	2	0.5	0.539465	0.770396	1	1	Q9VNP7_DROME
molecular_function	GO:0004307	ethanolaminephosphotransferase activity	1	7	0.142857	0.155531	0.972789	1	1	Q8T0S3_DROME
molecular_function	GO:0052812	phosphatidylinositol-3,4-bisphosphate 5-kinase activity	1	1	1	1	0.402341	1	1	P91634_DROME
molecular_function	GO:0046934	phosphatidylinositol-4,5-bisphosphate 3-kinase activity	1	1	1	1	0.402341	1	1	P91634_DROME
molecular_function	GO:0004536	deoxyribonuclease activity	1	2	0.5	0.0201059	0.991057	1	1	Q9VAU2_DROME
molecular_function	GO:0043250	sodium-dependent organic anion transmembrane transporter activity	1	2	0.5	0.838138	0.64282	1	1	Q9VXF5_DROME
molecular_function	GO:0004997	thyrotropin-releasing hormone receptor activity	1	1	1	1	0.402341	1	1	Q9VDC4_DROME
molecular_function	GO:0016423	tRNA (guanine) methyltransferase activity	1	1	1	0.310463	0.896113	1	1	Q9VD22_DROME
molecular_function	GO:0033039	salty taste receptor activity	1	1	1	1	0.402341	1	1	Q9VW78_DROME
molecular_function	GO:0008467	[heparan sulfate]-glucosamine 3-sulfotransferase 1 activity	1	2	0.5	0.838138	0.64282	1	1	Q8MRE7_DROME
molecular_function	GO:0042166	acetylcholine binding	1	1	1	1	0.402341	1	1	Q7KT97_DROME
molecular_function	GO:0034722	gamma-glutamyl-peptidase activity	1	2	0.5	0.838138	0.64282	1	1	Q9VV00_DROME
molecular_function	GO:0051425	PTB domain binding	1	3	0.333333	0.644636	0.786548	1	1	Q9VJ30_DROME
molecular_function	GO:1902387	ceramide 1-phosphate binding	1	4	0.25	0.471147	0.872446	1	1	Q9Y128_DROME
molecular_function	GO:1902388	ceramide 1-phosphate transfer activity	1	4	0.25	0.471147	0.872446	1	1	Q9Y128_DROME
molecular_function	GO:0070325	lipoprotein particle receptor binding	1	2	0.5	0.644636	0.786548	1	1	Q7KTG2_DROME
molecular_function	GO:0004020	adenylylsulfate kinase activity	1	3	0.333333	0.644636	0.786548	1	1	Q8IQV1_DROME
molecular_function	GO:0004781	sulfate adenylyltransferase (ATP) activity	1	3	0.333333	0.644636	0.786548	1	1	Q8IQV1_DROME
molecular_function	GO:0030547	signaling receptor inhibitor activity	1	1	1	0.93489	0.355364	1	1	Q9VK54_DROME
molecular_function	GO:0004447	iodide peroxidase activity	1	1	1	1	0.402341	1	1	E1JIB2_DROME
molecular_function	GO:0140616	iodotyrosine deiodinase activity	1	1	1	1	0.402341	1	1	E1JIB2_DROME
molecular_function	GO:0004711	ribosomal protein S6 kinase activity	1	2	0.5	0.838138	0.64282	1	1	Q9VR61_DROME
molecular_function	GO:0035034	histone acetyltransferase regulator activity	1	1	1	1	0.402341	1	1	Q9VUK1_DROME
molecular_function	GO:0003854	3-beta-hydroxy-delta5-steroid dehydrogenase activity	1	1	1	1	0.402341	1	1	Q9VVE3_DROME
molecular_function	GO:0042287	MHC protein binding	1	1	1	1	0.402341	1	1	Q9VSX7_DROME
molecular_function	GO:0140293	ADP-ribosylglutamate hydrolase activity	1	3	0.333333	0.644636	0.786548	1	1	A8JNW5_DROME
molecular_function	GO:0001883	purine nucleoside binding	1	5	0.2	0.332891	0.92378	1	1	A8JNW5_DROME
molecular_function	GO:0098821	BMP receptor activity	1	4	0.25	0.471147	0.872446	1	1	M9PE88_DROME
molecular_function	GO:0004309	exopolyphosphatase activity	1	2	0.5	0.838138	0.64282	1	1	Q9VZJ4_DROME
molecular_function	GO:0047220	galactosylxylosylprotein 3-beta-galactosyltransferase activity	1	1	1	1	0.402341	1	1	A1Z7G9_DROME
molecular_function	GO:0097001	ceramide binding	1	2	0.5	0.471147	0.872446	1	1	Q9Y128_DROME
molecular_function	GO:0120017	ceramide transfer activity	1	2	0.5	0.471147	0.872446	1	1	Q9Y128_DROME
molecular_function	GO:0052767	mannosyl-oligosaccharide 1,6-alpha-mannosidase activity	1	1	1	1	0.402341	1	1	Q9VF33_DROME
molecular_function	GO:0000215	tRNA 2'-phosphotransferase activity	1	1	1	1	0.402341	1	1	Q86BH3_DROME
molecular_function	GO:0098882	structural constituent of presynaptic active zone	1	1	1	1	0.402341	1	1	A0A0B4K7K9_DROME
molecular_function	GO:0106335	tRNA (carboxymethyluridine(34)-5-O)-methyltransferase activity	1	1	1	1	0.402341	1	1	Q9W232_DROME
molecular_function	GO:0030292	protein tyrosine kinase inhibitor activity	1	1	1	1	0.402341	1	1	A1ZAE2_DROME
molecular_function	GO:0015123	acetate transmembrane transporter activity	1	1	1	1	0.402341	1	1	A0A0B4LFF4_DROME
molecular_function	GO:0004730	pseudouridylate synthase activity	1	1	1	1	0.402341	1	1	Q9VPR3_DROME
molecular_function	GO:0038085	vascular endothelial growth factor binding	1	1	1	1	0.402341	1	1	E1JHB7_DROME
molecular_function	GO:0008429	phosphatidylethanolamine binding	1	1	1	1	0.402341	1	1	A0A0B4K6F9_DROME
molecular_function	GO:0043121	neurotrophin binding	1	1	1	1	0.402341	1	1	A0A0B4KHL5_DROME
molecular_function	GO:0042071	leucokinin receptor activity	1	1	1	1	0.402341	1	1	Q9VRM0_DROME
molecular_function	GO:0004033	aldo-keto reductase (NADP) activity	1	1	1	0.177219	0.908999	1	1	M9PHI0_DROME
molecular_function	GO:0016362	activin receptor activity, type II	1	2	0.5	0.838138	0.64282	1	1	M9PE88_DROME
molecular_function	GO:0099103	channel activator activity	1	1	1	1	0.402341	1	1	A8JQY3_DROME
molecular_function	GO:0098847	sequence-specific single stranded DNA binding	1	1	1	0.93489	0.355364	1	1	A0A0B4KGW6_DROME
molecular_function	GO:0004531	deoxyribonuclease II activity	1	1	1	1	0.402341	1	1	Q9VED8_DROME
molecular_function	GO:0004740	pyruvate dehydrogenase (acetyl-transferring) kinase activity	0	1	0	0.597659	1	1	1
molecular_function	GO:0005231	excitatory extracellular ligand-gated ion channel activity	0	1	0	0.0379269	0.987364	1	1
molecular_function	GO:0061778	intracellular chloride channel activity	0	1	0	0.915235	0.169298	1	1
molecular_function	GO:0106219	zinc ion sensor activity	0	1	0	0.597659	1	1	1
molecular_function	GO:0003872	6-phosphofructokinase activity	0	3	0	0.213452	1	1	1
molecular_function	GO:0070095	fructose-6-phosphate binding	0	1	0	0.597659	1	1	1
molecular_function	GO:0048029	monosaccharide binding	0	3	0	2.64956e-05	0.999993	0.012	1
molecular_function	GO:0004505	phenylalanine 4-monooxygenase activity	0	5	0	0.0762196	1	1	1
molecular_function	GO:0004510	tryptophan 5-monooxygenase activity	0	2	0	0.35718	1	1	1
molecular_function	GO:0004614	phosphoglucomutase activity	0	1	0	0.597659	1	1	1
molecular_function	GO:0019207	kinase regulator activity	0	3	0	0.941125	0.0844104	1	1
molecular_function	GO:0016805	dipeptidase activity	0	4	0	0.567499	0.653488	1	1
molecular_function	GO:0051537	2 iron, 2 sulfur cluster binding	0	28	0	5.40854e-07	1	0	1
molecular_function	GO:0043139	5'-3' DNA helicase activity	0	7	0	0.0272115	1	1	1
molecular_function	GO:0071916	dipeptide transmembrane transporter activity	0	4	0	0.127554	1	1	1
molecular_function	GO:0035673	oligopeptide transmembrane transporter activity	0	2	0	0.0455428	1	1	1
molecular_function	GO:0005427	proton-dependent oligopeptide secondary active transmembrane transporter activity	0	1	0	0.597659	1	1	1
molecular_function	GO:0034584	piRNA binding	0	4	0	0.127554	1	1	1
molecular_function	GO:0017154	semaphorin receptor activity	0	5	0	0.0762196	1	1	1
molecular_function	GO:0005518	collagen binding	0	9	0	0.00971309	1	0.976	1
molecular_function	GO:0070087	chromo shadow domain binding	0	1	0	0.597659	1	1	1
molecular_function	GO:0031492	nucleosomal DNA binding	0	8	0	0.0162579	1	0.998	1
molecular_function	GO:0030151	molybdenum ion binding	0	4	0	0.127554	1	1	1
molecular_function	GO:0043546	molybdopterin cofactor binding	0	2	0	0.35718	1	1	1
molecular_function	GO:0008482	sulfite oxidase activity	0	1	0	0.597659	1	1	1
molecular_function	GO:0015288	porin activity	0	6	0	0.0455428	1	1	1
molecular_function	GO:0008308	voltage-gated anion channel activity	0	6	0	0.000738784	1	0.208	1
molecular_function	GO:0031386	protein tag	0	14	0	0.000738784	1	0.208	1
molecular_function	GO:0071885	N-terminal protein N-methyltransferase activity	0	2	0	0.35718	1	1	1
molecular_function	GO:0005550	pheromone binding	0	6	0	0.0455428	1	1	1
molecular_function	GO:0061663	NEDD8 ligase activity	0	4	0	0.127554	1	1	1
molecular_function	GO:0052720	class II DNA-(apurinic or apyrimidinic site) endonuclease activity	0	3	0	0.213452	1	1	1
molecular_function	GO:0070180	large ribosomal subunit rRNA binding	0	5	0	0.0762196	1	1	1
molecular_function	GO:0015218	pyrimidine nucleotide transmembrane transporter activity	0	1	0	0.597659	1	1	1
molecular_function	GO:0042781	3'-tRNA processing endoribonuclease activity	0	1	0	0.597659	1	1	1
molecular_function	GO:0016891	endoribonuclease activity, producing 5'-phosphomonoesters	0	2	0	0.0919645	0.96483	1	1
molecular_function	GO:0004831	tyrosine-tRNA ligase activity	0	2	0	0.35718	1	1	1
molecular_function	GO:0016209	antioxidant activity	0	3	0	4.22697e-10	1	0	1
molecular_function	GO:0004784	superoxide dismutase activity	0	8	0	0.0162579	1	0.998	1
molecular_function	GO:0070728	leucine binding	0	1	0	0.597659	1	1	1
molecular_function	GO:0016684	oxidoreductase activity, acting on peroxide as acceptor	0	1	0	7.83824e-06	0.999998	0.002	1
molecular_function	GO:0061929	gamma-glutamylaminecyclotransferase activity	0	5	0	0.0762196	1	1	1
molecular_function	GO:0008240	tripeptidyl-peptidase activity	0	3	0	0.213452	1	1	1
molecular_function	GO:0031434	mitogen-activated protein kinase kinase binding	0	3	0	0.213452	1	1	1
molecular_function	GO:0019843	rRNA binding	0	29	0	2.18857e-10	1	0	1
molecular_function	GO:0003972	RNA ligase (ATP) activity	0	1	0	0.597659	1	1	1
molecular_function	GO:0030627	pre-mRNA 5'-splice site binding	0	1	0	0.597659	1	1	1
molecular_function	GO:0070181	small ribosomal subunit rRNA binding	0	8	0	0.0162579	1	0.998	1
molecular_function	GO:0140561	EGF-domain serine glucosyltransferase activity	0	2	0	0.35718	1	1	1
molecular_function	GO:0140562	EGF-domain serine xylosyltransferase activity	0	2	0	0.35718	1	1	1
molecular_function	GO:0035251	UDP-glucosyltransferase activity	0	3	0	0.211751	0.91254	1	1
molecular_function	GO:0035252	UDP-xylosyltransferase activity	0	4	0	0.0455428	1	1	1
molecular_function	GO:0047710	bis(5'-adenosyl)-triphosphatase activity	0	1	0	0.597659	1	1	1
molecular_function	GO:0110050	deaminated glutathione amidase activity	0	1	0	0.597659	1	1	1
molecular_function	GO:0005483	soluble NSF attachment protein activity	0	3	0	0.213452	1	1	1
molecular_function	GO:0000386	second spliceosomal transesterification activity	0	1	0	0.597659	1	1	1
molecular_function	GO:1990050	phosphatidic acid transfer activity	0	3	0	0.213452	1	1	1
molecular_function	GO:0005243	gap junction channel activity	0	8	0	0.0162579	1	0.998	1
molecular_function	GO:0052905	tRNA (guanine(9)-N(1))-methyltransferase activity	0	1	0	0.597659	1	1	1
molecular_function	GO:0009019	tRNA (guanine-N1-)-methyltransferase activity	0	3	0	0.213452	1	1	1
molecular_function	GO:0043175	RNA polymerase core enzyme binding	0	1	0	0.739988	0.383186	1	1
molecular_function	GO:0003963	RNA-3'-phosphate cyclase activity	0	2	0	0.35718	1	1	1
molecular_function	GO:0000095	S-adenosyl-L-methionine transmembrane transporter activity	0	1	0	0.597659	1	1	1
molecular_function	GO:0046964	3'-phosphoadenosine 5'-phosphosulfate transmembrane transporter activity	0	2	0	0.35718	1	1	1
molecular_function	GO:0004648	O-phospho-L-serine:2-oxoglutarate aminotransferase activity	0	1	0	0.597659	1	1	1
molecular_function	GO:0004518	nuclease activity	0	4	0	0.0130541	0.991779	0.995	1
molecular_function	GO:0071207	histone pre-mRNA stem-loop binding	0	1	0	0.597659	1	1	1
molecular_function	GO:0022889	serine transmembrane transporter activity	0	2	0	0.35718	1	1	1
molecular_function	GO:0032542	sulfiredoxin activity	0	3	0	0.213452	1	1	1
molecular_function	GO:0005460	UDP-glucose transmembrane transporter activity	0	2	0	0.35718	1	1	1
molecular_function	GO:0004605	phosphatidate cytidylyltransferase activity	0	3	0	0.213452	1	1	1
molecular_function	GO:0005247	voltage-gated chloride channel activity	0	8	0	0.0162579	1	0.998	1
molecular_function	GO:0042767	ecdysteroid 22-hydroxylase activity	0	1	0	0.597659	1	1	1
molecular_function	GO:0089720	caspase binding	0	4	0	0.127554	1	1	1
molecular_function	GO:0005123	death receptor binding	0	1	0	0.597659	1	1	1
molecular_function	GO:0008108	UDP-glucose:hexose-1-phosphate uridylyltransferase activity	0	2	0	0.35718	1	1	1
molecular_function	GO:0045735	nutrient reservoir activity	0	5	0	0.0762196	1	1	1
molecular_function	GO:0046933	proton-transporting ATP synthase activity, rotational mechanism	0	15	0	0.000441254	1	0.125	1
molecular_function	GO:0004591	oxoglutarate dehydrogenase (succinyl-transferring) activity	0	7	0	0.0272115	1	1	1
molecular_function	GO:0030976	thiamine pyrophosphate binding	0	11	0	0.00346643	1	0.727	1
molecular_function	GO:0097177	mitochondrial ribosome binding	0	2	0	0.35718	1	1	1
molecular_function	GO:0004602	glutathione peroxidase activity	0	18	0	9.39901e-05	1	0.03	1
molecular_function	GO:0004667	prostaglandin-D synthase activity	0	3	0	0.213452	1	1	1
molecular_function	GO:0033038	bitter taste receptor activity	0	1	0	0.597659	1	1	1
molecular_function	GO:0004109	coproporphyrinogen oxidase activity	0	2	0	0.35718	1	1	1
molecular_function	GO:0008903	hydroxypyruvate isomerase activity	0	1	0	0.597659	1	1	1
molecular_function	GO:0008865	fructokinase activity	0	9	0	0.00971309	1	0.976	1
molecular_function	GO:0004340	glucokinase activity	0	5	0	0.0762196	1	1	1
molecular_function	GO:0005536	glucose binding	0	6	0	0.0455428	1	1	1
molecular_function	GO:0004396	hexokinase activity	0	4	0	0.00971309	1	0.976	1
molecular_function	GO:0019158	mannokinase activity	0	5	0	0.0762196	1	1	1
molecular_function	GO:0004064	arylesterase activity	0	2	0	0.35718	1	1	1
molecular_function	GO:0016844	strictosidine synthase activity	0	2	0	0.35718	1	1	1
molecular_function	GO:0009055	electron transfer activity	0	21	0	1.05683e-08	1	0	1
molecular_function	GO:0033677	DNA/RNA helicase activity	0	1	0	0.35718	1	1	1
molecular_function	GO:0004420	hydroxymethylglutaryl-CoA reductase (NADPH) activity	0	1	0	0.597659	1	1	1
molecular_function	GO:0047429	nucleoside-triphosphate diphosphatase activity	0	2	0	0.332891	0.92378	1	1
molecular_function	GO:0004512	inositol-3-phosphate synthase activity	0	1	0	0.597659	1	1	1
molecular_function	GO:0033746	histone H3-methyl-arginine-2 demethylase activity	0	1	0	0.597659	1	1	1
molecular_function	GO:0070815	peptidyl-lysine 5-dioxygenase activity	0	1	0	0.35718	1	1	1
molecular_function	GO:0018478	malonate-semialdehyde dehydrogenase (acetylating) activity	0	1	0	0.597659	1	1	1
molecular_function	GO:0102662	malonate-semialdehyde dehydrogenase (acetylating, NAD+) activity	0	1	0	0.597659	1	1	1
molecular_function	GO:0004491	methylmalonate-semialdehyde dehydrogenase (acylating) activity	0	1	0	0.597659	1	1	1
molecular_function	GO:0004054	arginine kinase activity	0	6	0	0.0455428	1	1	1
molecular_function	GO:0004111	creatine kinase activity	0	6	0	0.0455428	1	1	1
molecular_function	GO:0030742	GTP-dependent protein binding	0	2	0	0.35718	1	1	1
molecular_function	GO:0016274	protein-arginine N-methyltransferase activity	0	4	0	0.120604	0.961738	1	1
molecular_function	GO:0035243	protein-arginine omega-N symmetric methyltransferase activity	0	3	0	0.213452	1	1	1
molecular_function	GO:0004691	cAMP-dependent protein kinase activity	0	5	0	0.0762196	1	1	1
molecular_function	GO:0031683	G-protein beta/gamma-subunit complex binding	0	12	0	0.00207068	1	0.513	1
molecular_function	GO:0031752	D5 dopamine receptor binding	0	1	0	0.597659	1	1	1
molecular_function	GO:1990738	pseudouridine 5'-phosphatase activity	0	1	0	0.597659	1	1	1
molecular_function	GO:0004411	homogentisate 1,2-dioxygenase activity	0	1	0	0.597659	1	1	1
molecular_function	GO:0008384	IkappaB kinase activity	0	1	0	0.597659	1	1	1
molecular_function	GO:0008255	ecdysis-triggering hormone activity	0	4	0	0.127554	1	1	1
molecular_function	GO:0016084	myostimulatory hormone activity	0	2	0	0.35718	1	1	1
molecular_function	GO:0004017	adenylate kinase activity	0	7	0	0.0272115	1	1	1
molecular_function	GO:0044594	17-beta-hydroxysteroid dehydrogenase (NAD+) activity	0	2	0	0.35718	1	1	1
molecular_function	GO:0003857	3-hydroxyacyl-CoA dehydrogenase activity	0	6	0	0.0686166	0.990287	1	1
molecular_function	GO:0080023	3R-hydroxyacyl-CoA dehydratase activity	0	1	0	0.597659	1	1	1
molecular_function	GO:0050508	glucuronosyl-N-acetylglucosaminyl-proteoglycan 4-alpha-N-acetylglucosaminyltransferase activity	0	5	0	0.0762196	1	1	1
molecular_function	GO:0050509	N-acetylglucosaminyl-proteoglycan 4-beta-glucuronosyltransferase activity	0	5	0	0.0762196	1	1	1
molecular_function	GO:0001888	glucuronyl-galactosyl-proteoglycan 4-alpha-N-acetylglucosaminyltransferase activity	0	1	0	0.597659	1	1	1
molecular_function	GO:0046923	ER retention sequence binding	0	1	0	0.597659	1	1	1
molecular_function	GO:0005046	KDEL sequence binding	0	1	0	0.597659	1	1	1
molecular_function	GO:0097718	disordered domain specific binding	0	3	0	0.213452	1	1	1
molecular_function	GO:0008098	5S rRNA primary transcript binding	0	1	0	0.597659	1	1	1
molecular_function	GO:0008681	2-octaprenyl-6-methoxyphenol hydroxylase activity	0	1	0	0.597659	1	1	1
molecular_function	GO:0106364	4-hydroxy-3-all-trans-hexaprenylbenzoate oxygenase activity	0	1	0	0.597659	1	1	1
molecular_function	GO:0004475	mannose-1-phosphate guanylyltransferase activity	0	2	0	0.35718	1	1	1
molecular_function	GO:0019811	cocaine binding	0	1	0	0.597659	1	1	1
molecular_function	GO:0005330	dopamine:sodium symporter activity	0	1	0	0.597659	1	1	1
molecular_function	GO:0004427	inorganic diphosphatase activity	0	3	0	0.213452	1	1	1
molecular_function	GO:0071906	CRD domain binding	0	1	0	0.597659	1	1	1
molecular_function	GO:0071837	HMG box domain binding	0	1	0	0.597659	1	1	1
molecular_function	GO:0017057	6-phosphogluconolactonase activity	0	1	0	0.597659	1	1	1
molecular_function	GO:0004697	protein kinase C activity	0	4	0	0.994446	0.0142998	1	1
molecular_function	GO:0004066	asparagine synthase (glutamine-hydrolyzing) activity	0	2	0	0.35718	1	1	1
molecular_function	GO:0061501	2',3'-cyclic GMP-AMP synthase activity	0	1	0	0.597659	1	1	1
molecular_function	GO:0015081	sodium ion transmembrane transporter activity	0	1	0	2.71248e-05	0.999985	0.012	1
molecular_function	GO:0004351	glutamate decarboxylase activity	0	4	0	0.127554	1	1	1
molecular_function	GO:0050567	glutaminyl-tRNA synthase (glutamine-hydrolyzing) activity	0	3	0	0.213452	1	1	1
molecular_function	GO:0017061	S-methyl-5-thioadenosine phosphorylase activity	0	4	0	0.127554	1	1	1
molecular_function	GO:0004477	methenyltetrahydrofolate cyclohydrolase activity	0	4	0	0.127554	1	1	1
molecular_function	GO:0004487	methylenetetrahydrofolate dehydrogenase (NAD+) activity	0	3	0	0.213452	1	1	1
molecular_function	GO:0004488	methylenetetrahydrofolate dehydrogenase (NADP+) activity	0	6	0	0.0455428	1	1	1
molecular_function	GO:0042301	phosphate ion binding	0	1	0	0.597659	1	1	1
molecular_function	GO:0061632	RNA lariat debranching enzyme activator activity	0	1	0	0.597659	1	1	1
molecular_function	GO:0008012	structural constituent of adult chitin-based cuticle	0	1	0	0.597659	1	1	1
molecular_function	GO:0004314	[acyl-carrier-protein] S-malonyltransferase activity	0	1	0	0.597659	1	1	1
molecular_function	GO:0010945	CoA pyrophosphatase activity	0	2	0	0.35718	1	1	1
molecular_function	GO:0004347	glucose-6-phosphate isomerase activity	0	1	0	0.597659	1	1	1
molecular_function	GO:0031071	cysteine desulfurase activity	0	2	0	0.35718	1	1	1
molecular_function	GO:0004343	glucosamine 6-phosphate N-acetyltransferase activity	0	5	0	0.0762196	1	1	1
molecular_function	GO:0047015	3-hydroxy-2-methylbutyryl-CoA dehydrogenase activity	0	1	0	0.597659	1	1	1
molecular_function	GO:0047022	7-beta-hydroxysteroid dehydrogenase (NADP+) activity	0	2	0	0.35718	1	1	1
molecular_function	GO:0018454	acetoacetyl-CoA reductase activity	0	2	0	0.35718	1	1	1
molecular_function	GO:0035410	dihydrotestosterone 17-beta-dehydrogenase activity	0	1	0	0.597659	1	1	1
molecular_function	GO:0004303	estradiol 17-beta-dehydrogenase activity	0	19	0	3.35153e-05	1	0.013	1
molecular_function	GO:0106282	isoursodeoxycholate 7-beta-dehydrogenase (NAD+) activity	0	1	0	0.597659	1	1	1
molecular_function	GO:0016229	steroid dehydrogenase activity	0	2	0	0.000117874	0.999993	0.037	1
molecular_function	GO:0047035	testosterone dehydrogenase (NAD+) activity	0	4	0	0.127554	1	1	1
molecular_function	GO:0106283	ursodeoxycholate 7-beta-dehydrogenase (NAD+) activity	0	1	0	0.597659	1	1	1
molecular_function	GO:0000182	rDNA binding	0	2	0	0.35718	1	1	1
molecular_function	GO:0099122	RNA polymerase II C-terminal domain binding	0	1	0	0.414787	0.844469	1	1
molecular_function	GO:0003696	satellite DNA binding	0	4	0	0.127554	1	1	1
molecular_function	GO:0015137	citrate transmembrane transporter activity	0	5	0	0.0762196	1	1	1
molecular_function	GO:0008011	structural constituent of pupal chitin-based cuticle	0	5	0	0.0762196	1	1	1
molecular_function	GO:0008199	ferric iron binding	0	9	0	0.00971309	1	0.976	1
molecular_function	GO:0034986	iron chaperone activity	0	1	0	0.597659	1	1	1
molecular_function	GO:0004482	mRNA (guanine-N7-)-methyltransferase activity	0	1	0	0.597659	1	1	1
molecular_function	GO:0046570	methylthioribulose 1-phosphate dehydratase activity	0	2	0	0.35718	1	1	1
molecular_function	GO:0008650	rRNA (uridine-2'-O-)-methyltransferase activity	0	2	0	0.35718	1	1	1
molecular_function	GO:1990814	DNA/DNA annealing activity	0	1	0	0.597659	1	1	1
molecular_function	GO:0004853	uroporphyrinogen decarboxylase activity	0	1	0	0.597659	1	1	1
molecular_function	GO:0001607	neuromedin U receptor activity	0	2	0	0.35718	1	1	1
molecular_function	GO:0033550	MAP kinase tyrosine phosphatase activity	0	1	0	0.597659	1	1	1
molecular_function	GO:0008613	diuretic hormone activity	0	5	0	0.0762196	1	1	1
molecular_function	GO:0008081	phosphoric diester hydrolase activity	0	12	0	0.941219	0.092084	1	1
molecular_function	GO:0008177	succinate dehydrogenase (ubiquinone) activity	0	5	0	0.0762196	1	1	1
molecular_function	GO:0048039	ubiquinone binding	0	4	0	0.127554	1	1	1
molecular_function	GO:0009882	blue light photoreceptor activity	0	1	0	0.597659	1	1	1
molecular_function	GO:0004129	cytochrome-c oxidase activity	0	9	0	0.00971309	1	0.976	1
molecular_function	GO:0016231	beta-N-acetylglucosaminidase activity	0	5	0	0.0762196	1	1	1
molecular_function	GO:0102148	N-acetyl-beta-D-galactosaminidase activity	0	8	0	0.0162579	1	0.998	1
molecular_function	GO:0008893	guanosine-3',5'-bis(diphosphate) 3'-diphosphatase activity	0	1	0	0.597659	1	1	1
molecular_function	GO:0032050	clathrin heavy chain binding	0	4	0	0.127554	1	1	1
molecular_function	GO:0018685	alkane 1-monooxygenase activity	0	1	0	0.597659	1	1	1
molecular_function	GO:0015095	magnesium ion transmembrane transporter activity	0	3	0	0.213452	1	1	1
molecular_function	GO:0004329	formate-tetrahydrofolate ligase activity	0	2	0	0.35718	1	1	1
molecular_function	GO:0030342	1-alpha,25-dihydroxyvitamin D3 24-hydroxylase activity	0	1	0	0.597659	1	1	1
molecular_function	GO:0008331	high voltage-gated calcium channel activity	0	1	0	0.597659	1	1	1
molecular_function	GO:0035302	ecdysteroid 25-hydroxylase activity	0	1	0	0.597659	1	1	1
molecular_function	GO:0015453	oxidoreduction-driven active transmembrane transporter activity	0	1	0	0.597659	1	1	1
molecular_function	GO:0071424	rRNA (cytosine-N4-)-methyltransferase activity	0	1	0	0.597659	1	1	1
molecular_function	GO:0033679	3'-5' DNA/RNA helicase activity	0	1	0	0.597659	1	1	1
molecular_function	GO:0001069	regulatory region RNA binding	0	1	0	0.597659	1	1	1
molecular_function	GO:0016422	mRNA (2'-O-methyladenosine-N6-)-methyltransferase activity	0	1	0	0.597659	1	1	1
molecular_function	GO:0001734	mRNA (N6-adenosine)-methyltransferase activity	0	2	0	0.35718	1	1	1
molecular_function	GO:0019187	beta-1,4-mannosyltransferase activity	0	2	0	0.35718	1	1	1
molecular_function	GO:0034713	type I transforming growth factor beta receptor binding	0	1	0	0.597659	1	1	1
molecular_function	GO:0101006	protein histidine phosphatase activity	0	4	0	0.127554	1	1	1
molecular_function	GO:0072354	histone kinase activity (H3-T3 specific)	0	1	0	0.597659	1	1	1
molecular_function	GO:0043515	kinetochore binding	0	1	0	0.597659	1	1	1
molecular_function	GO:0004332	fructose-bisphosphate aldolase activity	0	5	0	0.0762196	1	1	1
molecular_function	GO:0097005	adipokinetic hormone receptor binding	0	1	0	0.597659	1	1	1
molecular_function	GO:0004581	dolichyl-phosphate beta-glucosyltransferase activity	0	1	0	0.597659	1	1	1
molecular_function	GO:0043531	ADP binding	0	6	0	0.0455428	1	1	1
molecular_function	GO:0034452	dynactin binding	0	4	0	0.127554	1	1	1
molecular_function	GO:0060698	endoribonuclease inhibitor activity	0	1	0	0.597659	1	1	1
molecular_function	GO:0002083	4-hydroxybenzoate decaprenyltransferase activity	0	1	0	0.597659	1	1	1
molecular_function	GO:0047293	4-hydroxybenzoate nonaprenyltransferase activity	0	1	0	0.597659	1	1	1
molecular_function	GO:0008412	4-hydroxybenzoate octaprenyltransferase activity	0	1	0	0.597659	1	1	1
molecular_function	GO:0016765	transferase activity, transferring alkyl or aryl (other than methyl) groups	0	2	0	2.44543e-14	1	0	1
molecular_function	GO:0034038	deoxyhypusine synthase activity	0	2	0	0.35718	1	1	1
molecular_function	GO:0042284	sphingolipid delta-4 desaturase activity	0	2	0	0.35718	1	1	1
molecular_function	GO:0033829	O-fucosylpeptide 3-beta-N-acetylglucosaminyltransferase activity	0	1	0	0.597659	1	1	1
molecular_function	GO:0070742	C2H2 zinc finger domain binding	0	1	0	0.597659	1	1	1
molecular_function	GO:0047875	ecdysone oxidase activity	0	4	0	0.127554	1	1	1
molecular_function	GO:0016149	translation release factor activity, codon specific	0	1	0	0.597659	1	1	1
molecular_function	GO:0004586	ornithine decarboxylase activity	0	2	0	0.35718	1	1	1
molecular_function	GO:0004345	glucose-6-phosphate dehydrogenase activity	0	3	0	0.213452	1	1	1
molecular_function	GO:0001761	beta-alanine transmembrane transporter activity	0	1	0	0.597659	1	1	1
molecular_function	GO:0008261	allatostatin receptor activity	0	8	0	0.0162579	1	0.998	1
molecular_function	GO:0051920	peroxiredoxin activity	0	3	0	0.0188196	0.997929	0.999	1
molecular_function	GO:0036524	protein deglycase activity	0	2	0	0.35718	1	1	1
molecular_function	GO:0042768	ecdysteroid 2-hydroxylase activity	0	1	0	0.597659	1	1	1
molecular_function	GO:0016933	extracellularly glycine-gated ion channel activity	0	1	0	0.597659	1	1	1
molecular_function	GO:0050211	procollagen galactosyltransferase activity	0	2	0	0.35718	1	1	1
molecular_function	GO:0004556	alpha-amylase activity	0	4	0	0.127554	1	1	1
molecular_function	GO:0005034	osmosensor activity	0	2	0	0.35718	1	1	1
molecular_function	GO:0004356	glutamate-ammonia ligase activity	0	5	0	0.0762196	1	1	1
molecular_function	GO:0030527	structural constituent of chromatin	0	2	0	0.35718	1	1	1
molecular_function	GO:0050254	rhodopsin kinase activity	0	1	0	0.597659	1	1	1
molecular_function	GO:0004560	alpha-L-fucosidase activity	0	1	0	0.838138	0.64282	1	1
molecular_function	GO:0005457	GDP-fucose transmembrane transporter activity	0	2	0	0.35718	1	1	1
molecular_function	GO:0008048	calcium sensitive guanylate cyclase activator activity	0	1	0	0.597659	1	1	1
molecular_function	GO:0004365	glyceraldehyde-3-phosphate dehydrogenase (NAD+) (phosphorylating) activity	0	4	0	0.127554	1	1	1
molecular_function	GO:0035605	peptidyl-cysteine S-nitrosylase activity	0	3	0	0.213452	1	1	1
molecular_function	GO:0019136	deoxynucleoside kinase activity	0	1	0	0.35718	1	1	1
molecular_function	GO:1990259	histone-glutamine methyltransferase activity	0	2	0	0.35718	1	1	1
molecular_function	GO:0008649	rRNA methyltransferase activity	0	2	0	0.00771206	0.999261	0.952	1
molecular_function	GO:0004022	alcohol dehydrogenase (NAD+) activity	0	7	0	0.0272115	1	1	1
molecular_function	GO:0030735	carnosine N-methyltransferase activity	0	2	0	0.35718	1	1	1
molecular_function	GO:0004132	dCMP deaminase activity	0	1	0	0.597659	1	1	1
molecular_function	GO:1905131	carcinine transmembrane transporter activity	0	1	0	0.597659	1	1	1
molecular_function	GO:0018833	DDT-dehydrochlorinase activity	0	1	0	0.597659	1	1	1
molecular_function	GO:0008656	cysteine-type endopeptidase activator activity involved in apoptotic process	0	3	0	0.213452	1	1	1
molecular_function	GO:0043715	2,3-diketo-5-methylthiopentyl-1-phosphate enolase activity	0	1	0	0.597659	1	1	1
molecular_function	GO:0043716	2-hydroxy-3-keto-5-methylthiopentenyl-1-phosphate phosphatase activity	0	1	0	0.597659	1	1	1
molecular_function	GO:0043874	acireductone synthase activity	0	1	0	0.597659	1	1	1
molecular_function	GO:0035174	histone serine kinase activity	0	2	0	0.644636	0.786548	1	1
molecular_function	GO:0005381	iron ion transmembrane transporter activity	0	3	0	0.213452	1	1	1
molecular_function	GO:0000406	double-strand/single-strand DNA junction binding	0	1	0	0.597659	1	1	1
molecular_function	GO:0017018	myosin phosphatase activity	0	2	0	0.35718	1	1	1
molecular_function	GO:0015101	organic cation transmembrane transporter activity	0	1	0	0.0686166	0.990287	1	1
molecular_function	GO:0032561	guanyl ribonucleotide binding	0	1	0	2.67549e-12	1	0	1
molecular_function	GO:0002950	ceramide phosphoethanolamine synthase activity	0	1	0	0.597659	1	1	1
molecular_function	GO:0004478	methionine adenosyltransferase activity	0	4	0	0.127554	1	1	1
molecular_function	GO:0034513	box H/ACA snoRNA binding	0	3	0	0.213452	1	1	1
molecular_function	GO:0044183	protein folding chaperone	0	22	0	1.19488e-05	1	0.003	1
molecular_function	GO:0016034	maleylacetoacetate isomerase activity	0	2	0	0.35718	1	1	1
molecular_function	GO:0030366	molybdopterin synthase activity	0	2	0	0.35718	1	1	1
molecular_function	GO:0015086	cadmium ion transmembrane transporter activity	0	1	0	0.597659	1	1	1
molecular_function	GO:0016972	thiol oxidase activity	0	2	0	0.0162579	1	0.998	1
molecular_function	GO:0046922	peptide-O-fucosyltransferase activity	0	3	0	0.213452	1	1	1
molecular_function	GO:0033823	procollagen glucosyltransferase activity	0	1	0	0.597659	1	1	1
molecular_function	GO:0008475	procollagen-lysine 5-dioxygenase activity	0	1	0	0.597659	1	1	1
molecular_function	GO:0016918	retinal binding	0	3	0	0.213452	1	1	1
molecular_function	GO:0005501	retinoid binding	0	1	0	0.471147	0.872446	1	1
molecular_function	GO:0008265	Mo-molybdopterin cofactor sulfurase activity	0	2	0	0.35718	1	1	1
molecular_function	GO:0102867	molybdenum cofactor sulfurtransferase activity	0	2	0	0.35718	1	1	1
molecular_function	GO:0061799	cyclic pyranopterin monophosphate synthase activity	0	1	0	0.597659	1	1	1
molecular_function	GO:0061798	GTP 3',8'-cyclase activity	0	1	0	0.597659	1	1	1
molecular_function	GO:0004657	proline dehydrogenase activity	0	4	0	0.127554	1	1	1
molecular_function	GO:0004061	arylformamidase activity	0	2	0	0.35718	1	1	1
molecular_function	GO:0071859	neuropeptide F receptor binding	0	1	0	0.597659	1	1	1
molecular_function	GO:0120020	cholesterol transfer activity	0	1	0	0.597659	1	1	1
molecular_function	GO:0035275	dibutyl phthalate binding	0	2	0	0.35718	1	1	1
molecular_function	GO:0035274	diphenyl phthalate binding	0	2	0	0.35718	1	1	1
molecular_function	GO:0050155	ornithine(lysine) transaminase activity	0	1	0	0.597659	1	1	1
molecular_function	GO:0004587	ornithine-oxo-acid transaminase activity	0	1	0	0.597659	1	1	1
molecular_function	GO:0098808	mRNA cap binding	0	2	0	0.35718	1	1	1
molecular_function	GO:0004325	ferrochelatase activity	0	1	0	0.597659	1	1	1
molecular_function	GO:0004394	heparan sulfate 2-O-sulfotransferase activity	0	1	0	0.597659	1	1	1
molecular_function	GO:0000009	alpha-1,6-mannosyltransferase activity	0	2	0	0.35718	1	1	1
molecular_function	GO:0004376	glycolipid mannosyltransferase activity	0	3	0	0.0762196	1	1	1
molecular_function	GO:0016627	oxidoreductase activity, acting on the CH-CH group of donors	0	3	0	1.73865e-05	0.999997	0.004	1
molecular_function	GO:0016628	oxidoreductase activity, acting on the CH-CH group of donors, NAD or NADP as acceptor	0	1	0	0.346512	0.835814	1	1
molecular_function	GO:0044389	ubiquitin-like protein ligase binding	0	2	0	0.0616052	0.962278	1	1
molecular_function	GO:0051219	phosphoprotein binding	0	2	0	0.977409	0.0575725	1	1
molecular_function	GO:0004342	glucosamine-6-phosphate deaminase activity	0	4	0	0.127554	1	1	1
molecular_function	GO:0102121	ceramidase activity	0	3	0	0.213452	1	1	1
molecular_function	GO:0017040	N-acylsphingosine amidohydrolase activity	0	4	0	0.127554	1	1	1
molecular_function	GO:1990698	palmitoleoyltransferase activity	0	1	0	0.597659	1	1	1
molecular_function	GO:0008145	phenylalkylamine binding	0	1	0	0.597659	1	1	1
molecular_function	GO:0004070	aspartate carbamoyltransferase activity	0	2	0	0.35718	1	1	1
molecular_function	GO:0004088	carbamoyl-phosphate synthase (glutamine-hydrolyzing) activity	0	2	0	0.35718	1	1	1
molecular_function	GO:0004151	dihydroorotase activity	0	2	0	0.35718	1	1	1
molecular_function	GO:0070406	glutamine binding	0	1	0	0.597659	1	1	1
molecular_function	GO:0004631	phosphomevalonate kinase activity	0	1	0	0.597659	1	1	1
molecular_function	GO:0019010	farnesoic acid O-methyltransferase activity	0	1	0	0.597659	1	1	1
molecular_function	GO:0035049	juvenile hormone acid methyltransferase activity	0	1	0	0.597659	1	1	1
molecular_function	GO:0033819	lipoyl(octanoyl) transferase activity	0	2	0	0.35718	1	1	1
molecular_function	GO:0102555	octanoyl transferase activity (acting on glycine-cleavage complex H protein)	0	2	0	0.35718	1	1	1
molecular_function	GO:0034417	bisphosphoglycerate 3-phosphatase activity	0	2	0	0.35718	1	1	1
molecular_function	GO:0052826	inositol hexakisphosphate 2-phosphatase activity	0	2	0	0.35718	1	1	1
molecular_function	GO:0046523	S-methyl-5-thioribose-1-phosphate isomerase activity	0	2	0	0.35718	1	1	1
molecular_function	GO:0106258	L-serine-phosphatidylcholine phosphatidyltransferase activity	0	1	0	0.597659	1	1	1
molecular_function	GO:0106245	L-serine-phosphatidylethanolamine phosphatidyltransferase activity	0	1	0	0.597659	1	1	1
molecular_function	GO:0016780	phosphotransferase activity, for other substituted phosphate groups	0	2	0	0.0021905	0.999607	0.53	1
molecular_function	GO:0008097	5S rRNA binding	0	4	0	0.0762196	1	1	1
molecular_function	GO:0001055	RNA polymerase II activity	0	1	0	0.597659	1	1	1
molecular_function	GO:0015184	L-cystine transmembrane transporter activity	0	1	0	0.597659	1	1	1
molecular_function	GO:0033743	peptide-methionine (R)-S-oxide reductase activity	0	2	0	0.35718	1	1	1
molecular_function	GO:0010309	acireductone dioxygenase [iron(II)-requiring] activity	0	1	0	0.597659	1	1	1
molecular_function	GO:0015923	mannosidase activity	0	1	0	0.61576	0.554965	1	1
molecular_function	GO:0004572	mannosyl-oligosaccharide 1,3-1,6-alpha-mannosidase activity	0	1	0	0.597659	1	1	1
molecular_function	GO:0004719	protein-L-isoaspartate (D-aspartate) O-methyltransferase activity	0	2	0	0.35718	1	1	1
molecular_function	GO:0000026	alpha-1,2-mannosyltransferase activity	0	3	0	0.127554	1	1	1
molecular_function	GO:0004642	phosphoribosylformylglycinamidine synthase activity	0	1	0	0.597659	1	1	1
molecular_function	GO:0003865	3-oxo-5-alpha-steroid 4-dehydrogenase activity	0	1	0	0.597659	1	1	1
molecular_function	GO:0102389	polyprenol reductase activity	0	1	0	0.597659	1	1	1
molecular_function	GO:0004516	nicotinate phosphoribosyltransferase activity	0	3	0	0.213452	1	1	1
molecular_function	GO:0004514	nicotinate-nucleotide diphosphorylase (carboxylating) activity	0	3	0	0.213452	1	1	1
molecular_function	GO:0071861	tachykinin receptor binding	0	1	0	0.597659	1	1	1
molecular_function	GO:0001096	TFIIF-class transcription factor complex binding	0	2	0	0.35718	1	1	1
molecular_function	GO:0004801	transaldolase activity	0	1	0	0.597659	1	1	1
molecular_function	GO:0004972	NMDA glutamate receptor activity	0	6	0	0.0455428	1	1	1
molecular_function	GO:0042923	neuropeptide binding	0	1	0	0.597659	1	1	1
molecular_function	GO:0042263	neuropeptide F receptor activity	0	1	0	0.597659	1	1	1
molecular_function	GO:0106029	tRNA pseudouridine synthase activity	0	2	0	0.35718	1	1	1
molecular_function	GO:0008184	glycogen phosphorylase activity	0	2	0	0.35718	1	1	1
molecular_function	GO:0102250	linear malto-oligosaccharide phosphorylase activity	0	2	0	0.35718	1	1	1
molecular_function	GO:0102499	SHG alpha-glucan phosphorylase activity	0	2	0	0.35718	1	1	1
molecular_function	GO:0038062	protein tyrosine kinase collagen receptor activity	0	3	0	0.213452	1	1	1
molecular_function	GO:0047493	ceramide cholinephosphotransferase activity	0	1	0	0.597659	1	1	1
molecular_function	GO:0033188	sphingomyelin synthase activity	0	1	0	0.597659	1	1	1
molecular_function	GO:0050462	N-acetylneuraminate synthase activity	0	1	0	0.597659	1	1	1
molecular_function	GO:0047444	N-acylneuraminate-9-phosphate synthase activity	0	1	0	0.597659	1	1	1
molecular_function	GO:0034979	NAD-dependent protein deacetylase activity	0	1	0	0.985643	0.0338383	1	1
molecular_function	GO:0046969	NAD-dependent histone deacetylase activity (H3-K9 specific)	0	1	0	0.597659	1	1	1
molecular_function	GO:0004615	phosphomannomutase activity	0	1	0	0.597659	1	1	1
molecular_function	GO:0032500	muramyl dipeptide binding	0	1	0	0.597659	1	1	1
molecular_function	GO:0016019	peptidoglycan immune receptor activity	0	2	0	0.35718	1	1	1
molecular_function	GO:0008531	riboflavin kinase activity	0	2	0	0.35718	1	1	1
molecular_function	GO:0003918	DNA topoisomerase type II (double strand cut, ATP-hydrolyzing) activity	0	2	0	0.35718	1	1	1
molecular_function	GO:0004618	phosphoglycerate kinase activity	0	4	0	0.127554	1	1	1
molecular_function	GO:0004152	dihydroorotate dehydrogenase activity	0	2	0	0.35718	1	1	1
molecular_function	GO:0003874	6-pyruvoyltetrahydropterin synthase activity	0	1	0	0.597659	1	1	1
molecular_function	GO:0008260	3-oxoacid CoA-transferase activity	0	2	0	0.35718	1	1	1
molecular_function	GO:0008410	CoA-transferase activity	0	1	0	0.127554	1	1	1
molecular_function	GO:0045174	glutathione dehydrogenase (ascorbate) activity	0	5	0	0.0762196	1	1	1
molecular_function	GO:0004734	pyrimidodiazepine synthase activity	0	1	0	0.597659	1	1	1
molecular_function	GO:0017076	purine nucleotide binding	0	2	0	0.0732101	0.933668	1	1
molecular_function	GO:0004756	selenide, water dikinase activity	0	2	0	0.35718	1	1	1
molecular_function	GO:0016427	tRNA (cytosine) methyltransferase activity	0	2	0	0.332891	0.92378	1	1
molecular_function	GO:0052735	tRNA (cytosine-3-)-methyltransferase activity	0	1	0	0.597659	1	1	1
molecular_function	GO:0102294	cholesterol dehydrogenase activity	0	1	0	0.597659	1	1	1
molecular_function	GO:0004019	adenylosuccinate synthase activity	0	1	0	0.597659	1	1	1
molecular_function	GO:0003883	CTP synthase activity	0	2	0	0.35718	1	1	1
molecular_function	GO:0098599	palmitoyl hydrolase activity	0	2	0	0.0559071	0.987924	1	1
molecular_function	GO:0120170	intraciliary transport particle B binding	0	2	0	0.35718	1	1	1
molecular_function	GO:0005462	UDP-N-acetylglucosamine transmembrane transporter activity	0	3	0	0.213452	1	1	1
molecular_function	GO:0005464	UDP-xylose transmembrane transporter activity	0	3	0	0.213452	1	1	1
molecular_function	GO:0004013	adenosylhomocysteinase activity	0	4	0	0.127554	1	1	1
molecular_function	GO:0001003	RNA polymerase III type 2 promoter sequence-specific DNA binding	0	1	0	0.597659	1	1	1
molecular_function	GO:0001093	TFIIB-class transcription factor binding	0	1	0	0.597659	1	1	1
molecular_function	GO:0008193	tRNA guanylyltransferase activity	0	1	0	0.597659	1	1	1
molecular_function	GO:0004523	RNA-DNA hybrid ribonuclease activity	0	4	0	0.127554	1	1	1
molecular_function	GO:0000104	succinate dehydrogenase activity	0	4	0	0.0272115	1	1	1
molecular_function	GO:0005275	amine transmembrane transporter activity	0	3	0	0.213452	1	1	1
molecular_function	GO:0017125	deoxycytidyl transferase activity	0	1	0	0.597659	1	1	1
molecular_function	GO:0004775	succinate-CoA ligase (ADP-forming) activity	0	7	0	0.0272115	1	1	1
molecular_function	GO:0004776	succinate-CoA ligase (GDP-forming) activity	0	7	0	0.0272115	1	1	1
molecular_function	GO:0004778	succinyl-CoA hydrolase activity	0	1	0	0.597659	1	1	1
molecular_function	GO:0001164	RNA polymerase I core promoter sequence-specific DNA binding	0	3	0	0.213452	1	1	1
molecular_function	GO:0008479	queuine tRNA-ribosyltransferase activity	0	2	0	0.35718	1	1	1
molecular_function	GO:0052666	tRNA (cytosine-2'-O-)-methyltransferase activity	0	2	0	0.35718	1	1	1
molecular_function	GO:0008175	tRNA methyltransferase activity	0	5	0	0.514877	0.658698	1	1
molecular_function	GO:0009020	tRNA (guanosine-2'-O-)-methyltransferase activity	0	1	0	0.597659	1	1	1
molecular_function	GO:0019955	cytokine binding	0	1	0	0.748381	0.473686	1	1
molecular_function	GO:0070976	TIR domain binding	0	2	0	0.35718	1	1	1
molecular_function	GO:0052906	tRNA (guanine(37)-N(1))-methyltransferase activity	0	1	0	0.597659	1	1	1
molecular_function	GO:0004485	methylcrotonoyl-CoA carboxylase activity	0	3	0	0.213452	1	1	1
molecular_function	GO:0008988	rRNA (adenine-N6-)-methyltransferase activity	0	2	0	0.644636	0.786548	1	1
molecular_function	GO:0004359	glutaminase activity	0	12	0	0.00207068	1	0.513	1
molecular_function	GO:0003952	NAD+ synthase (glutamine-hydrolyzing) activity	0	2	0	0.35718	1	1	1
molecular_function	GO:0034246	mitochondrial transcription factor activity	0	2	0	0.35718	1	1	1
molecular_function	GO:0000179	rRNA (adenine-N6,N6-)-dimethyltransferase activity	0	3	0	0.213452	1	1	1
molecular_function	GO:0003979	UDP-glucose 6-dehydrogenase activity	0	1	0	0.597659	1	1	1
molecular_function	GO:0036402	proteasome-activating activity	0	10	0	0.0058027	1	0.899	1
molecular_function	GO:0004791	thioredoxin-disulfide reductase activity	0	5	0	0.0762196	1	1	1
molecular_function	GO:0008124	4-alpha-hydroxytetrahydrobiopterin dehydratase activity	0	1	0	0.597659	1	1	1
molecular_function	GO:0005461	UDP-glucuronic acid transmembrane transporter activity	0	1	0	0.597659	1	1	1
molecular_function	GO:0005463	UDP-N-acetylgalactosamine transmembrane transporter activity	0	3	0	0.213452	1	1	1
molecular_function	GO:1990838	poly(U)-specific exoribonuclease activity, producing 3' uridine cyclic phosphate ends	0	1	0	0.597659	1	1	1
molecular_function	GO:0004649	poly(ADP-ribose) glycohydrolase activity	0	1	0	0.597659	1	1	1
molecular_function	GO:0019806	bromide peroxidase activity	0	1	0	0.597659	1	1	1
molecular_function	GO:0061507	2',3'-cyclic GMP-AMP binding	0	1	0	0.597659	1	1	1
molecular_function	GO:0035438	cyclic-di-GMP binding	0	1	0	0.597659	1	1	1
molecular_function	GO:0004588	orotate phosphoribosyltransferase activity	0	1	0	0.597659	1	1	1
molecular_function	GO:0004590	orotidine-5'-phosphate decarboxylase activity	0	1	0	0.597659	1	1	1
molecular_function	GO:0008311	double-stranded DNA 3'-5' exodeoxyribonuclease activity	0	5	0	0.0762196	1	1	1
molecular_function	GO:0071566	UFM1 activating enzyme activity	0	1	0	0.597659	1	1	1
molecular_function	GO:0004846	urate oxidase activity	0	1	0	0.597659	1	1	1
molecular_function	GO:0004807	triose-phosphate isomerase activity	0	1	0	0.597659	1	1	1
molecular_function	GO:0004828	serine-tRNA ligase activity	0	3	0	0.213452	1	1	1
molecular_function	GO:0140496	gamma-tubulin complex binding	0	1	0	0.597659	1	1	1
molecular_function	GO:0008962	phosphatidylglycerophosphatase activity	0	1	0	0.597659	1	1	1
molecular_function	GO:0004582	dolichyl-phosphate beta-D-mannosyltransferase activity	0	1	0	0.597659	1	1	1
molecular_function	GO:0140318	protein transporter activity	0	6	0	0.000252958	0.999972	0.067	1
molecular_function	GO:0019166	trans-2-enoyl-CoA reductase (NADPH) activity	0	2	0	0.35718	1	1	1
molecular_function	GO:0004379	glycylpeptide N-tetradecanoyltransferase activity	0	1	0	0.597659	1	1	1
molecular_function	GO:0015220	choline transmembrane transporter activity	0	2	0	0.35718	1	1	1
molecular_function	GO:0005307	choline:sodium symporter activity	0	1	0	0.597659	1	1	1
molecular_function	GO:0032357	oxidized purine DNA binding	0	1	0	0.597659	1	1	1
molecular_function	GO:0008534	oxidized purine nucleobase lesion DNA N-glycosylase activity	0	2	0	0.644636	0.786548	1	1
molecular_function	GO:0004825	methionine-tRNA ligase activity	0	2	0	0.35718	1	1	1
molecular_function	GO:0061654	NEDD8 conjugating enzyme activity	0	1	0	0.597659	1	1	1
molecular_function	GO:0019788	NEDD8 transferase activity	0	1	0	0.0762196	1	1	1
molecular_function	GO:0008254	3'-nucleotidase activity	0	2	0	0.35718	1	1	1
molecular_function	GO:0003896	DNA primase activity	0	1	0	0.597659	1	1	1
molecular_function	GO:0019178	NADP phosphatase activity	0	1	0	0.597659	1	1	1
molecular_function	GO:0102757	NADPH phosphatase activity	0	1	0	0.597659	1	1	1
molecular_function	GO:0004613	phosphoenolpyruvate carboxykinase (GTP) activity	0	3	0	0.213452	1	1	1
molecular_function	GO:0015075	ion transmembrane transporter activity	0	1	0	0.000343617	0.999734	0.093	1
molecular_function	GO:0001540	amyloid-beta binding	0	3	0	0.213452	1	1	1
molecular_function	GO:0019781	NEDD8 activating enzyme activity	0	3	0	0.213452	1	1	1
molecular_function	GO:0008191	metalloendopeptidase inhibitor activity	0	2	0	0.35718	1	1	1
molecular_function	GO:0102531	ecdysteroid-phosphate phosphatase activity	0	1	0	0.597659	1	1	1
molecular_function	GO:1905948	ABC-type 3',5'-cyclic GMP transmembrane transporter activity	0	1	0	0.597659	1	1	1
molecular_function	GO:0008558	ABC-type guanine transporter activity	0	1	0	0.597659	1	1	1
molecular_function	GO:0015208	guanine transmembrane transporter activity	0	2	0	0.35718	1	1	1
molecular_function	GO:0015196	L-tryptophan transmembrane transporter activity	0	1	0	0.597659	1	1	1
molecular_function	GO:0032217	riboflavin transmembrane transporter activity	0	2	0	0.35718	1	1	1
molecular_function	GO:0042907	xanthine transmembrane transporter activity	0	1	0	0.597659	1	1	1
molecular_function	GO:0061657	UFM1 conjugating enzyme activity	0	1	0	0.597659	1	1	1
molecular_function	GO:0004799	thymidylate synthase activity	0	2	0	0.35718	1	1	1
molecular_function	GO:0008526	phosphatidylinositol transfer activity	0	6	0	0.0455428	1	1	1
molecular_function	GO:0003689	DNA clamp loader activity	0	1	0	0.597659	1	1	1
molecular_function	GO:0043727	5-amino-4-imidazole carboxylate lyase activity	0	2	0	0.35718	1	1	1
molecular_function	GO:0004638	phosphoribosylaminoimidazole carboxylase activity	0	2	0	0.35718	1	1	1
molecular_function	GO:0004639	phosphoribosylaminoimidazolesuccinocarboxamide synthase activity	0	2	0	0.35718	1	1	1
molecular_function	GO:0004511	tyrosine 3-monooxygenase activity	0	2	0	0.35718	1	1	1
molecular_function	GO:0030546	signaling receptor activator activity	0	1	0	0.00212589	0.99881	0.515	1
molecular_function	GO:0120242	2-iminobutanoate deaminase activity	0	1	0	0.597659	1	1	1
molecular_function	GO:0019239	deaminase activity	0	4	0	3.60558e-05	0.999992	0.013	1
molecular_function	GO:0019001	guanyl nucleotide binding	0	5	0	8.33737e-13	1	0	1
molecular_function	GO:0050062	long-chain-fatty-acyl-CoA reductase activity	0	3	0	0.213452	1	1	1
molecular_function	GO:0050220	prostaglandin-E synthase activity	0	3	0	0.213452	1	1	1
molecular_function	GO:0032577	phosphatidylcholine:cardiolipin O-linoleoyltransferase activity	0	1	0	0.597659	1	1	1
molecular_function	GO:0030158	protein xylosyltransferase activity	0	2	0	0.35718	1	1	1
molecular_function	GO:0004854	xanthine dehydrogenase activity	0	1	0	0.597659	1	1	1
molecular_function	GO:0004855	xanthine oxidase activity	0	1	0	0.597659	1	1	1
molecular_function	GO:0001875	lipopolysaccharide immune receptor activity	0	1	0	0.597659	1	1	1
molecular_function	GO:0044748	3'-5'-exoribonuclease activity involved in mature miRNA 3'-end processing	0	1	0	0.597659	1	1	1
molecular_function	GO:0052855	ADP-dependent NAD(P)H-hydrate dehydratase activity	0	1	0	0.597659	1	1	1
molecular_function	GO:0047453	ATP-dependent NAD(P)H-hydrate dehydratase activity	0	1	0	0.597659	1	1	1
molecular_function	GO:0003958	NADPH-hemoprotein reductase activity	0	4	0	0.127554	1	1	1
molecular_function	GO:0004767	sphingomyelin phosphodiesterase activity	0	4	0	0.0272115	1	1	1
molecular_function	GO:0008418	protein-N-terminal asparagine amidohydrolase activity	0	4	0	0.127554	1	1	1
molecular_function	GO:0070773	protein-N-terminal glutamine amidohydrolase activity	0	2	0	0.35718	1	1	1
molecular_function	GO:0043027	cysteine-type endopeptidase inhibitor activity involved in apoptotic process	0	3	0	0.213452	1	1	1
molecular_function	GO:0004045	aminoacyl-tRNA hydrolase activity	0	5	0	0.0762196	1	1	1
molecular_function	GO:0004833	tryptophan 2,3-dioxygenase activity	0	1	0	0.597659	1	1	1
molecular_function	GO:0016651	oxidoreductase activity, acting on NAD(P)H	0	5	0	2.60259e-05	0.999995	0.01	1
molecular_function	GO:0008316	structural constituent of vitelline membrane	0	3	0	0.213452	1	1	1
molecular_function	GO:0005043	netrin receptor activity involved in chemorepulsion	0	1	0	0.597659	1	1	1
molecular_function	GO:0035755	cardiolipin hydrolase activity	0	1	0	0.597659	1	1	1
molecular_function	GO:0003980	UDP-glucose:glycoprotein glucosyltransferase activity	0	1	0	0.597659	1	1	1
molecular_function	GO:0004809	tRNA (guanine-N2-)-methyltransferase activity	0	2	0	0.35718	1	1	1
molecular_function	GO:0004550	nucleoside diphosphate kinase activity	0	6	0	0.0455428	1	1	1
molecular_function	GO:0022890	inorganic cation transmembrane transporter activity	0	2	0	0.00654252	0.994812	0.92	1
molecular_function	GO:0097682	intracellular phosphatidylinositol-3,5-bisphosphate-sensitive cation channel activity	0	1	0	0.597659	1	1	1
molecular_function	GO:0052665	tRNA (uracil-2'-O-)-methyltransferase activity	0	1	0	0.597659	1	1	1
molecular_function	GO:0036456	L-methionine-(S)-S-oxide reductase activity	0	1	0	0.597659	1	1	1
molecular_function	GO:0008113	peptide-methionine (S)-S-oxide reductase activity	0	5	0	0.0762196	1	1	1
molecular_function	GO:0071795	K11-linked polyubiquitin modification-dependent protein binding	0	1	0	0.597659	1	1	1
molecular_function	GO:0016503	pheromone receptor activity	0	1	0	0.597659	1	1	1
molecular_function	GO:0003691	double-stranded telomeric DNA binding	0	1	0	0.597659	1	1	1
molecular_function	GO:0051880	G-quadruplex DNA binding	0	1	0	0.597659	1	1	1
molecular_function	GO:0016817	hydrolase activity, acting on acid anhydrides	0	1	0	9.12186e-09	1	0	1
molecular_function	GO:0034235	GPI anchor binding	0	1	0	0.597659	1	1	1
molecular_function	GO:0003995	acyl-CoA dehydrogenase activity	0	6	0	0.103887	0.983742	1	1
molecular_function	GO:0042283	dolichyl pyrophosphate Glc1Man9GlcNAc2 alpha-1,3-glucosyltransferase activity	0	1	0	0.597659	1	1	1
molecular_function	GO:0050459	ethanolamine-phosphate phospho-lyase activity	0	1	0	0.597659	1	1	1
molecular_function	GO:0008483	transaminase activity	0	2	0	0.00427726	0.999022	0.778	1
molecular_function	GO:0005471	ATP:ADP antiporter activity	0	3	0	0.213452	1	1	1
molecular_function	GO:0003881	CDP-diacylglycerol-inositol 3-phosphatidyltransferase activity	0	1	0	0.597659	1	1	1
molecular_function	GO:0004352	glutamate dehydrogenase (NAD+) activity	0	4	0	0.127554	1	1	1
molecular_function	GO:0004354	glutamate dehydrogenase (NADP+) activity	0	4	0	0.127554	1	1	1
molecular_function	GO:0004353	glutamate dehydrogenase [NAD(P)+] activity	0	1	0	0.127554	1	1	1
molecular_function	GO:0052909	18S rRNA (adenine(1779)-N(6)/adenine(1780)-N(6))-dimethyltransferase activity	0	1	0	0.597659	1	1	1
molecular_function	GO:0004055	argininosuccinate synthase activity	0	1	0	0.597659	1	1	1
molecular_function	GO:0003948	N4-(beta-N-acetylglucosaminyl)-L-asparaginase activity	0	3	0	0.213452	1	1	1
molecular_function	GO:0002046	opsin binding	0	2	0	0.35718	1	1	1
molecular_function	GO:0008252	nucleotidase activity	0	1	0	0.0174844	0.996893	0.999	1
molecular_function	GO:0008442	3-hydroxyisobutyrate dehydrogenase activity	0	2	0	0.35718	1	1	1
molecular_function	GO:0008453	alanine-glyoxylate transaminase activity	0	3	0	0.213452	1	1	1
molecular_function	GO:0004760	serine-pyruvate transaminase activity	0	1	0	0.597659	1	1	1
molecular_function	GO:0071771	aldehyde decarbonylase activity	0	1	0	0.597659	1	1	1
molecular_function	GO:0051059	NF-kappaB binding	0	2	0	0.35718	1	1	1
molecular_function	GO:0097493	structural molecule activity conferring elasticity	0	1	0	0.838138	0.64282	1	1
molecular_function	GO:0047988	hydroxyacid-oxoacid transhydrogenase activity	0	1	0	0.597659	1	1	1
molecular_function	GO:0008566	mitochondrial protein-transporting ATPase activity	0	1	0	0.597659	1	1	1
molecular_function	GO:0030911	TPR domain binding	0	2	0	0.35718	1	1	1
molecular_function	GO:1905502	acetyl-CoA binding	0	1	0	0.597659	1	1	1
molecular_function	GO:0005283	amino acid:sodium symporter activity	0	1	0	0.0667997	0.978176	1	1
molecular_function	GO:0042943	D-amino acid transmembrane transporter activity	0	1	0	0.597659	1	1	1
molecular_function	GO:0047419	N-acetylgalactosamine-6-phosphate deacetylase activity	0	3	0	0.213452	1	1	1
molecular_function	GO:0008448	N-acetylglucosamine-6-phosphate deacetylase activity	0	3	0	0.213452	1	1	1
molecular_function	GO:1990883	rRNA cytidine N-acetyltransferase activity	0	1	0	0.597659	1	1	1
molecular_function	GO:0070856	myosin VI light chain binding	0	1	0	0.597659	1	1	1
molecular_function	GO:0052856	NADHX epimerase activity	0	1	0	0.597659	1	1	1
molecular_function	GO:0052857	NADPHX epimerase activity	0	1	0	0.597659	1	1	1
molecular_function	GO:2001069	glycogen binding	0	3	0	0.213452	1	1	1
molecular_function	GO:0106261	tRNA uridine(34) acetyltransferase activity	0	1	0	0.597659	1	1	1
molecular_function	GO:0008068	extracellularly glutamate-gated chloride channel activity	0	1	0	0.597659	1	1	1
molecular_function	GO:0004153	dihydropterin deaminase activity	0	1	0	0.597659	1	1	1
molecular_function	GO:0008892	guanine deaminase activity	0	1	0	0.597659	1	1	1
molecular_function	GO:0004449	isocitrate dehydrogenase (NAD+) activity	0	7	0	0.0272115	1	1	1
molecular_function	GO:0004679	AMP-activated protein kinase activity	0	4	0	0.127554	1	1	1
molecular_function	GO:0004459	L-lactate dehydrogenase activity	0	3	0	0.213452	1	1	1
molecular_function	GO:0016992	lipoate synthase activity	0	1	0	0.597659	1	1	1
molecular_function	GO:0102552	lipoyl synthase activity (acting on glycine-cleavage complex H protein	0	1	0	0.597659	1	1	1
molecular_function	GO:0102553	lipoyl synthase activity (acting on pyruvate dehydrogenase E2 protein)	0	1	0	0.597659	1	1	1
molecular_function	GO:0035184	histone threonine kinase activity	0	1	0	0.35718	1	1	1
molecular_function	GO:0070037	rRNA (pseudouridine) methyltransferase activity	0	1	0	0.597659	1	1	1
molecular_function	GO:0008446	GDP-mannose 4,6-dehydratase activity	0	1	0	0.597659	1	1	1
molecular_function	GO:0004862	cAMP-dependent protein kinase inhibitor activity	0	2	0	0.35718	1	1	1
molecular_function	GO:0008603	cAMP-dependent protein kinase regulator activity	0	5	0	0.0455428	1	1	1
molecular_function	GO:0008808	cardiolipin synthase activity	0	1	0	0.597659	1	1	1
molecular_function	GO:0043337	CDP-diacylglycerol-phosphatidylglycerol phosphatidyltransferase activity	0	1	0	0.597659	1	1	1
molecular_function	GO:0055077	gap junction hemi-channel activity	0	1	0	0.597659	1	1	1
molecular_function	GO:0004058	aromatic-L-amino-acid decarboxylase activity	0	2	0	0.35718	1	1	1
molecular_function	GO:0036468	L-dopa decarboxylase activity	0	2	0	0.35718	1	1	1
molecular_function	GO:0046976	histone methyltransferase activity (H3-K27 specific)	0	1	0	0.597659	1	1	1
molecular_function	GO:0015292	uniporter activity	0	1	0	0.597659	1	1	1
molecular_function	GO:0032093	SAM domain binding	0	2	0	0.35718	1	1	1
molecular_function	GO:0008514	organic anion transmembrane transporter activity	0	1	0	1.45015e-06	1	0.001	1
molecular_function	GO:0071858	corazonin receptor binding	0	1	0	0.597659	1	1	1
molecular_function	GO:0090486	small RNA 2'-O-methyltransferase	0	1	0	0.597659	1	1	1
molecular_function	GO:0106156	peptidyl-lysine 4-dioxygenase activity	0	1	0	0.597659	1	1	1
molecular_function	GO:0061605	molybdopterin-synthase adenylyltransferase activity	0	1	0	0.597659	1	1	1
molecular_function	GO:0061604	molybdopterin-synthase sulfurtransferase activity	0	1	0	0.597659	1	1	1
molecular_function	GO:0004792	thiosulfate sulfurtransferase activity	0	3	0	0.213452	1	1	1
molecular_function	GO:0042292	URM1 activating enzyme activity	0	1	0	0.597659	1	1	1
molecular_function	GO:0015250	water channel activity	0	6	0	0.0455428	1	1	1
molecular_function	GO:0008276	protein methyltransferase activity	0	4	0	0.344773	0.740797	1	1
molecular_function	GO:0071667	DNA/RNA hybrid binding	0	1	0	0.597659	1	1	1
molecular_function	GO:0016895	exodeoxyribonuclease activity, producing 5'-phosphomonoesters	0	1	0	0.12112	0.951307	1	1
molecular_function	GO:0019103	pyrimidine nucleotide binding	0	1	0	0.597659	1	1	1
molecular_function	GO:0019135	deoxyhypusine monooxygenase activity	0	1	0	0.597659	1	1	1
molecular_function	GO:0004146	dihydrofolate reductase activity	0	1	0	0.597659	1	1	1
molecular_function	GO:0070990	snRNP binding	0	1	0	0.35718	1	1	1
molecular_function	GO:0008031	eclosion hormone activity	0	1	0	0.597659	1	1	1
molecular_function	GO:0106293	NADH oxidase H202-forming activity	0	2	0	0.35718	1	1	1
molecular_function	GO:0106294	NADPH oxidase H202-forming activity	0	2	0	0.35718	1	1	1
molecular_function	GO:0015607	ABC-type fatty-acyl-CoA transporter activity	0	1	0	0.597659	1	1	1
molecular_function	GO:0008241	peptidyl-dipeptidase activity	0	5	0	0.0762196	1	1	1
molecular_function	GO:0046981	beta-1,4-mannosylglycolipid beta-1,3-N-acetylglucosaminyltransferase activity	0	1	0	0.597659	1	1	1
molecular_function	GO:0047915	ganglioside galactosyltransferase activity	0	1	0	0.597659	1	1	1
molecular_function	GO:0050815	phosphoserine residue binding	0	1	0	0.414787	0.844469	1	1
molecular_function	GO:0008609	alkylglycerone-phosphate synthase activity	0	2	0	0.35718	1	1	1
molecular_function	GO:0008774	acetaldehyde dehydrogenase (acetylating) activity	0	2	0	0.35718	1	1	1
molecular_function	GO:0003987	acetate-CoA ligase activity	0	2	0	0.35718	1	1	1
molecular_function	GO:0031955	short-chain fatty acid-CoA ligase activity	0	2	0	0.35718	1	1	1
molecular_function	GO:0002055	adenine binding	0	1	0	0.597659	1	1	1
molecular_function	GO:0003999	adenine phosphoribosyltransferase activity	0	2	0	0.35718	1	1	1
molecular_function	GO:0016160	amylase activity	0	1	0	0.127554	1	1	1
molecular_function	GO:0004057	arginyltransferase activity	0	2	0	0.35718	1	1	1
molecular_function	GO:0061598	molybdopterin adenylyltransferase activity	0	1	0	0.597659	1	1	1
molecular_function	GO:0061599	molybdopterin molybdotransferase activity	0	1	0	0.597659	1	1	1
molecular_function	GO:1905538	polysome binding	0	1	0	0.597659	1	1	1
molecular_function	GO:0004108	citrate (Si)-synthase activity	0	2	0	0.35718	1	1	1
molecular_function	GO:0004102	choline O-acetyltransferase activity	0	1	0	0.597659	1	1	1
molecular_function	GO:0110152	RNA NAD-cap (NAD-forming) hydrolase activity	0	1	0	0.597659	1	1	1
molecular_function	GO:0034353	RNA pyrophosphohydrolase activity	0	1	0	0.597659	1	1	1
molecular_function	GO:1904931	MCM complex binding	0	1	0	0.597659	1	1	1
molecular_function	GO:0008887	glycerate kinase activity	0	2	0	0.35718	1	1	1
molecular_function	GO:0051500	D-tyrosyl-tRNA(Tyr) deacylase activity	0	1	0	0.597659	1	1	1
molecular_function	GO:0106026	Gly-tRNA(Ala) hydrolase activity	0	1	0	0.597659	1	1	1
molecular_function	GO:0005391	P-type sodium:potassium-exchanging transporter activity	0	2	0	0.35718	1	1	1
molecular_function	GO:0015140	malate transmembrane transporter activity	0	11	0	0.00346643	1	0.727	1
molecular_function	GO:0005160	transforming growth factor beta receptor binding	0	1	0	0.35718	1	1	1
molecular_function	GO:0003997	acyl-CoA oxidase activity	0	7	0	0.0272115	1	1	1
molecular_function	GO:0004616	phosphogluconate dehydrogenase (decarboxylating) activity	0	2	0	0.35718	1	1	1
molecular_function	GO:0008251	tRNA-specific adenosine deaminase activity	0	2	0	0.213452	1	1	1
molecular_function	GO:0003998	acylphosphatase activity	0	9	0	0.00971309	1	0.976	1
molecular_function	GO:0042281	dolichyl pyrophosphate Man9GlcNAc2 alpha-1,3-glucosyltransferase activity	0	2	0	0.35718	1	1	1
molecular_function	GO:0004024	alcohol dehydrogenase activity, zinc-dependent	0	1	0	0.597659	1	1	1
molecular_function	GO:0018467	formaldehyde dehydrogenase activity	0	1	0	0.597659	1	1	1
molecular_function	GO:0004552	octanol dehydrogenase activity	0	1	0	0.597659	1	1	1
molecular_function	GO:0051903	S-(hydroxymethyl)glutathione dehydrogenase activity	0	1	0	0.597659	1	1	1
molecular_function	GO:0106322	S-(hydroxymethyl)glutathione dehydrogenase NAD activity	0	1	0	0.597659	1	1	1
molecular_function	GO:0106321	S-(hydroxymethyl)glutathione dehydrogenase NADP activity	0	1	0	0.597659	1	1	1
molecular_function	GO:0080007	S-nitrosoglutathione reductase activity	0	1	0	0.597659	1	1	1
molecular_function	GO:0062154	N6-mAMP deaminase activity	0	1	0	0.597659	1	1	1
molecular_function	GO:0106073	dolichyl pyrophosphate Glc2Man9GlcNAc2 alpha-1,2-glucosyltransferase activity	0	1	0	0.597659	1	1	1
molecular_function	GO:0004067	asparaginase activity	0	5	0	0.0762196	1	1	1
molecular_function	GO:0008798	beta-aspartyl-peptidase activity	0	2	0	0.35718	1	1	1
molecular_function	GO:0004014	adenosylmethionine decarboxylase activity	0	1	0	0.597659	1	1	1
molecular_function	GO:0005528	FK506 binding	0	3	0	0.213452	1	1	1
molecular_function	GO:0031489	myosin V binding	0	1	0	0.597659	1	1	1
molecular_function	GO:0036467	5-hydroxy-L-tryptophan decarboxylase activity	0	1	0	0.597659	1	1	1
molecular_function	GO:0019186	acyl-CoA N-acyltransferase activity	0	1	0	0.597659	1	1	1
molecular_function	GO:0000035	acyl binding	0	1	0	0.597659	1	1	1
molecular_function	GO:0000036	acyl carrier activity	0	2	0	0.35718	1	1	1
molecular_function	GO:0015039	NADPH-adrenodoxin reductase activity	0	1	0	0.597659	1	1	1
molecular_function	GO:0061133	endopeptidase activator activity	0	3	0	0.213452	1	1	1
molecular_function	GO:0052917	dolichyl-P-Man:Man(7)GlcNAc(2)-PP-dolichol alpha-1,6-mannosyltransferase	0	1	0	0.597659	1	1	1
molecular_function	GO:0035598	N6-threonylcarbomyladenosine methylthiotransferase activity	0	1	0	0.597659	1	1	1
molecular_function	GO:0061712	tRNA (N(6)-L-threonylcarbamoyladenosine(37)-C(2))-methylthiotransferase	0	1	0	0.597659	1	1	1
molecular_function	GO:0004634	phosphopyruvate hydratase activity	0	2	0	0.35718	1	1	1
molecular_function	GO:0070594	juvenile hormone response element binding	0	3	0	0.213452	1	1	1
molecular_function	GO:0005527	macrolide binding	0	1	0	0.213452	1	1	1
molecular_function	GO:0004398	histidine decarboxylase activity	0	3	0	0.213452	1	1	1
molecular_function	GO:0004501	ecdysone 20-monooxygenase activity	0	2	0	0.35718	1	1	1
molecular_function	GO:0008121	ubiquinol-cytochrome-c reductase activity	0	4	0	0.127554	1	1	1
molecular_function	GO:0019786	Atg8-specific protease activity	0	3	0	0.213452	1	1	1
molecular_function	GO:0140560	xylosyl alpha-1,3-xylosyltransferase activity	0	1	0	0.597659	1	1	1
molecular_function	GO:0016085	myoinhibitory hormone activity	0	2	0	0.35718	1	1	1
molecular_function	GO:0004749	ribose phosphate diphosphokinase activity	0	15	0	0.000441254	1	0.125	1
molecular_function	GO:0047131	saccharopine dehydrogenase (NAD+, L-glutamate-forming) activity	0	1	0	0.597659	1	1	1
molecular_function	GO:0004754	saccharopine dehydrogenase (NAD+, L-lysine-forming) activity	0	1	0	0.597659	1	1	1
molecular_function	GO:0047130	saccharopine dehydrogenase (NADP+, L-lysine-forming) activity	0	1	0	0.597659	1	1	1
molecular_function	GO:0004753	saccharopine dehydrogenase activity	0	1	0	0.597659	1	1	1
molecular_function	GO:0019202	amino acid kinase activity	0	1	0	0.0162579	1	0.998	1
molecular_function	GO:0047992	hydroxylysine kinase activity	0	1	0	0.597659	1	1	1
molecular_function	GO:0043530	adenosine 5'-monophosphoramidase activity	0	3	0	0.213452	1	1	1
molecular_function	GO:0008179	adenylate cyclase binding	0	2	0	0.35718	1	1	1
molecular_function	GO:0003876	AMP deaminase activity	0	9	0	0.00971309	1	0.976	1
molecular_function	GO:0047237	glucuronylgalactosylproteoglycan 4-beta-N-acetylgalactosaminyltransferase activity	0	1	0	0.597659	1	1	1
molecular_function	GO:0003863	3-methyl-2-oxobutanoate dehydrogenase (2-methylpropanoyl-transferring) activity	0	1	0	0.597659	1	1	1
molecular_function	GO:0004334	fumarylacetoacetase activity	0	1	0	0.597659	1	1	1
molecular_function	GO:0004532	exoribonuclease activity	0	1	0	0.238712	0.851924	1	1
molecular_function	GO:0004757	sepiapterin reductase activity	0	2	0	0.35718	1	1	1
molecular_function	GO:0035237	corazonin receptor activity	0	3	0	0.213452	1	1	1
molecular_function	GO:0003835	beta-galactoside alpha-2,6-sialyltransferase activity	0	2	0	0.35718	1	1	1
molecular_function	GO:0008373	sialyltransferase activity	0	2	0	0.35718	1	1	1
molecular_function	GO:0043295	glutathione binding	0	9	0	0.00971309	1	0.976	1
molecular_function	GO:0004363	glutathione synthase activity	0	5	0	0.0762196	1	1	1
molecular_function	GO:0004046	aminoacylase activity	0	6	0	0.0455428	1	1	1
molecular_function	GO:0004594	pantothenate kinase activity	0	7	0	0.0272115	1	1	1
molecular_function	GO:0042500	aspartic endopeptidase activity, intramembrane cleaving	0	3	0	0.213452	1	1	1
molecular_function	GO:0046899	nucleoside triphosphate adenylate kinase activity	0	1	0	0.597659	1	1	1
molecular_function	GO:0004053	arginase activity	0	1	0	0.597659	1	1	1
molecular_function	GO:0004557	alpha-galactosidase activity	0	2	0	0.35718	1	1	1
molecular_function	GO:0000033	alpha-1,3-mannosyltransferase activity	0	1	0	0.838138	0.64282	1	1
molecular_function	GO:0004378	GDP-Man:Man1GlcNAc2-PP-Dol alpha-1,3-mannosyltransferase activity	0	1	0	0.597659	1	1	1
molecular_function	GO:0102704	GDP-Man:Man2GlcNAc2-PP-dolichol alpha-1,6-mannosyltransferase activity	0	1	0	0.597659	1	1	1
molecular_function	GO:0045290	D-arabinose 1-dehydrogenase [NAD(P)+] activity	0	3	0	0.213452	1	1	1
molecular_function	GO:0010349	L-galactose dehydrogenase activity	0	3	0	0.213452	1	1	1
molecular_function	GO:0003983	UTP:glucose-1-phosphate uridylyltransferase activity	0	4	0	0.127554	1	1	1
molecular_function	GO:0017172	cysteine dioxygenase activity	0	1	0	0.597659	1	1	1
molecular_function	GO:0016702	oxidoreductase activity, acting on single donors with incorporation of molecular oxygen, incorporation of two atoms of oxygen	0	1	0	0.0686166	0.990287	1	1
molecular_function	GO:0016504	peptidase activator activity	0	2	0	0.0449067	0.994197	1	1
molecular_function	GO:0004341	gluconolactonase activity	0	4	0	0.127554	1	1	1
molecular_function	GO:0004994	somatostatin receptor activity	0	4	0	0.127554	1	1	1
molecular_function	GO:0004069	L-aspartate:2-oxoglutarate aminotransferase activity	0	4	0	0.127554	1	1	1
molecular_function	GO:0004416	hydroxyacylglutathione hydrolase activity	0	3	0	0.213452	1	1	1
molecular_function	GO:0004185	serine-type carboxypeptidase activity	0	5	0	0.0762196	1	1	1
molecular_function	GO:0004663	Rab geranylgeranyltransferase activity	0	2	0	0.35718	1	1	1
molecular_function	GO:0017150	tRNA dihydrouridine synthase activity	0	4	0	0.127554	1	1	1
molecular_function	GO:0004654	polyribonucleotide nucleotidyltransferase activity	0	1	0	0.597659	1	1	1
molecular_function	GO:0004382	guanosine-diphosphatase activity	0	5	0	0.0762196	1	1	1
molecular_function	GO:0003827	alpha-1,3-mannosylglycoprotein 2-beta-N-acetylglucosaminyltransferase activity	0	1	0	0.597659	1	1	1
molecular_function	GO:0001156	TFIIIC-class transcription factor complex binding	0	2	0	0.35718	1	1	1
molecular_function	GO:0017128	phospholipid scramblase activity	0	8	0	0.0162579	1	0.998	1
molecular_function	GO:0047464	heparosan-N-sulfate-glucuronate 5-epimerase activity	0	2	0	0.35718	1	1	1
molecular_function	GO:0008488	gamma-glutamyl carboxylase activity	0	1	0	0.597659	1	1	1
molecular_function	GO:0019842	vitamin binding	0	1	0	3.71693e-06	0.999999	0.001	1
molecular_function	GO:0008519	ammonium transmembrane transporter activity	0	4	0	0.127554	1	1	1
molecular_function	GO:0003976	UDP-N-acetylglucosamine-lysosomal-enzyme N-acetylglucosaminephosphotransferase activity	0	1	0	0.597659	1	1	1
molecular_function	GO:0004450	isocitrate dehydrogenase (NADP+) activity	0	5	0	0.0762196	1	1	1
molecular_function	GO:0070611	histone methyltransferase activity (H3-R2 specific)	0	1	0	0.597659	1	1	1
molecular_function	GO:0008447	L-ascorbate oxidase activity	0	1	0	0.597659	1	1	1
molecular_function	GO:0052717	tRNA-specific adenosine-34 deaminase activity	0	1	0	0.597659	1	1	1
molecular_function	GO:0004031	aldehyde oxidase activity	0	3	0	0.213452	1	1	1
molecular_function	GO:0102797	geranial:oxygen oxidoreductase activity	0	3	0	0.213452	1	1	1
molecular_function	GO:0102798	heptaldehyde:oxygen oxidoreductase activity	0	3	0	0.213452	1	1	1
molecular_function	GO:0016432	tRNA-uridine aminocarboxypropyltransferase activity	0	2	0	0.35718	1	1	1
molecular_function	GO:0003919	FMN adenylyltransferase activity	0	3	0	0.213452	1	1	1
molecular_function	GO:0042586	peptide deformylase activity	0	3	0	0.213452	1	1	1
molecular_function	GO:0004392	heme oxygenase (decyclizing) activity	0	1	0	0.597659	1	1	1
molecular_function	GO:0097020	COPII receptor activity	0	1	0	0.597659	1	1	1
molecular_function	GO:0003977	UDP-N-acetylglucosamine diphosphorylase activity	0	2	0	0.35718	1	1	1
molecular_function	GO:0097016	L27 domain binding	0	2	0	0.35718	1	1	1
molecular_function	GO:0005332	gamma-aminobutyric acid:sodium symporter activity	0	8	0	0.0162579	1	0.998	1
molecular_function	GO:0004830	tryptophan-tRNA ligase activity	0	2	0	0.35718	1	1	1
molecular_function	GO:0047134	protein-disulfide reductase (NAD(P)) activity	0	2	0	0.0058027	1	0.899	1
molecular_function	GO:0005337	nucleoside transmembrane transporter activity	0	7	0	0.0272115	1	1	1
molecular_function	GO:0004326	tetrahydrofolylpolyglutamate synthase activity	0	3	0	0.213452	1	1	1
molecular_function	GO:0004499	N,N-dimethylaniline monooxygenase activity	0	2	0	0.35718	1	1	1
molecular_function	GO:0004675	transmembrane receptor protein serine/threonine kinase activity	0	4	0	0.0382625	0.992288	1	1
molecular_function	GO:0004366	glycerol-3-phosphate O-acyltransferase activity	0	8	0	0.0162579	1	0.998	1
molecular_function	GO:0102420	sn-1-glycerol-3-phosphate C16:0-DCA-CoA acyl transferase activity	0	7	0	0.0272115	1	1	1
molecular_function	GO:0030272	5-formyltetrahydrofolate cyclo-ligase activity	0	1	0	0.597659	1	1	1
molecular_function	GO:0015227	acyl carnitine transmembrane transporter activity	0	3	0	0.213452	1	1	1
molecular_function	GO:0106276	biliberdin reductase NAD+ activity	0	1	0	0.597659	1	1	1
molecular_function	GO:0004074	biliverdin reductase (NAD(P)+) activity	0	1	0	0.597659	1	1	1
molecular_function	GO:0106277	biliverdin reductase (NADP+) activity	0	1	0	0.597659	1	1	1
molecular_function	GO:0052875	riboflavin reductase (NADH) activity	0	1	0	0.597659	1	1	1
molecular_function	GO:0042602	riboflavin reductase (NADPH) activity	0	1	0	0.597659	1	1	1
molecular_function	GO:0016410	N-acyltransferase activity	0	1	0	0.0389342	0.97756	1	1
molecular_function	GO:0050291	sphingosine N-acyltransferase activity	0	1	0	0.597659	1	1	1
molecular_function	GO:0004144	diacylglycerol O-acyltransferase activity	0	4	0	0.127554	1	1	1
molecular_function	GO:0032451	demethylase activity	0	1	0	0.996223	0.0129699	1	1
molecular_function	GO:0004349	glutamate 5-kinase activity	0	1	0	0.597659	1	1	1
molecular_function	GO:0004350	glutamate-5-semialdehyde dehydrogenase activity	0	1	0	0.597659	1	1	1
molecular_function	GO:0003841	1-acylglycerol-3-phosphate O-acyltransferase activity	0	6	0	0.0455428	1	1	1
molecular_function	GO:0004856	xylulokinase activity	0	2	0	0.35718	1	1	1
molecular_function	GO:0016531	copper chaperone activity	0	4	0	0.0455428	1	1	1
molecular_function	GO:0008484	sulfuric ester hydrolase activity	0	5	0	0.163456	0.955093	1	1
molecular_function	GO:0003939	L-iditol 2-dehydrogenase activity	0	7	0	0.0272115	1	1	1
molecular_function	GO:0045127	N-acetylglucosamine kinase activity	0	1	0	0.597659	1	1	1
molecular_function	GO:0019150	D-ribulokinase activity	0	1	0	0.597659	1	1	1
molecular_function	GO:0042132	fructose 1,6-bisphosphate 1-phosphatase activity	0	3	0	0.213452	1	1	1
molecular_function	GO:0003747	translation release factor activity	0	6	0	0.0162579	1	0.998	1
molecular_function	GO:0072587	DNA topoisomerase type II (double strand cut, ATP-hydrolyzing) activator activity	0	1	0	0.597659	1	1	1
molecular_function	GO:0045547	dehydrodolichyl diphosphate synthase activity	0	1	0	0.597659	1	1	1
molecular_function	GO:0002094	polyprenyltransferase activity	0	1	0	0.35718	1	1	1
molecular_function	GO:0072582	17-beta-hydroxysteroid dehydrogenase (NADP+) activity	0	8	0	0.0162579	1	0.998	1
molecular_function	GO:0072555	17-beta-ketosteroid reductase activity	0	8	0	0.0162579	1	0.998	1
molecular_function	GO:0102176	cycloeucalenone reductase activity	0	7	0	0.0272115	1	1	1
molecular_function	GO:0036430	CMP kinase activity	0	1	0	0.597659	1	1	1
molecular_function	GO:0036431	dCMP kinase activity	0	1	0	0.597659	1	1	1
molecular_function	GO:0009041	uridylate kinase activity	0	4	0	0.539465	0.770396	1	1
molecular_function	GO:0033149	FFAT motif binding	0	4	0	0.127554	1	1	1
molecular_function	GO:0008478	pyridoxal kinase activity	0	1	0	0.597659	1	1	1
molecular_function	GO:0033961	cis-stilbene-oxide hydrolase activity	0	3	0	0.213452	1	1	1
molecular_function	GO:0008096	juvenile hormone epoxide hydrolase activity	0	3	0	0.213452	1	1	1
molecular_function	GO:0070984	SET domain binding	0	1	0	0.597659	1	1	1
molecular_function	GO:0030957	Tat protein binding	0	1	0	0.597659	1	1	1
molecular_function	GO:0050038	L-xylulose reductase (NADP+) activity	0	1	0	0.597659	1	1	1
molecular_function	GO:0005093	Rab GDP-dissociation inhibitor activity	0	1	0	0.597659	1	1	1
molecular_function	GO:0004085	butyryl-CoA dehydrogenase activity	0	3	0	0.213452	1	1	1
molecular_function	GO:0097603	temperature-gated ion channel activity	0	4	0	0.332891	0.92378	1	1
molecular_function	GO:0042392	sphingosine-1-phosphate phosphatase activity	0	1	0	0.597659	1	1	1
molecular_function	GO:0017178	diphthine-ammonia ligase activity	0	1	0	0.597659	1	1	1
molecular_function	GO:0004105	choline-phosphate cytidylyltransferase activity	0	2	0	0.35718	1	1	1
molecular_function	GO:0017110	nucleoside-diphosphatase activity	0	4	0	0.0120764	0.998763	0.994	1
molecular_function	GO:0004001	adenosine kinase activity	0	4	0	0.127554	1	1	1
molecular_function	GO:0036374	glutathione hydrolase activity	0	10	0	0.0058027	1	0.899	1
molecular_function	GO:0000048	peptidyltransferase activity	0	10	0	0.0058027	1	0.899	1
molecular_function	GO:0016250	N-sulfoglucosamine sulfohydrolase activity	0	1	0	0.597659	1	1	1
molecular_function	GO:0015187	glycine transmembrane transporter activity	0	2	0	0.213452	1	1	1
molecular_function	GO:0015193	L-proline transmembrane transporter activity	0	2	0	0.35718	1	1	1
molecular_function	GO:0047369	succinate-hydroxymethylglutarate CoA-transferase activity	0	1	0	0.597659	1	1	1
molecular_function	GO:0008963	phospho-N-acetylmuramoyl-pentapeptide-transferase activity	0	1	0	0.597659	1	1	1
molecular_function	GO:0003975	UDP-N-acetylglucosamine-dolichyl-phosphate N-acetylglucosaminephosphotransferase activity	0	1	0	0.597659	1	1	1
molecular_function	GO:0047536	2-aminoadipate transaminase activity	0	1	0	0.597659	1	1	1
molecular_function	GO:0008470	isovaleryl-CoA dehydrogenase activity	0	1	0	0.597659	1	1	1
molecular_function	GO:0008160	protein tyrosine phosphatase activator activity	0	3	0	0.213452	1	1	1
molecular_function	GO:0008897	holo-[acyl-carrier-protein] synthase activity	0	1	0	0.597659	1	1	1
molecular_function	GO:0008948	oxaloacetate decarboxylase activity	0	2	0	0.35718	1	1	1
molecular_function	GO:0004758	serine C-palmitoyltransferase activity	0	3	0	0.213452	1	1	1
molecular_function	GO:0015038	glutathione disulfide oxidoreductase activity	0	2	0	0.0162579	1	0.998	1
molecular_function	GO:0004362	glutathione-disulfide reductase (NADPH) activity	0	3	0	0.213452	1	1	1
molecular_function	GO:0004454	ketohexokinase activity	0	4	0	0.127554	1	1	1
molecular_function	GO:0004655	porphobilinogen synthase activity	0	1	0	0.597659	1	1	1
molecular_function	GO:0017064	fatty acid amide hydrolase activity	0	5	0	0.0762196	1	1	1
molecular_function	GO:0017168	5-oxoprolinase (ATP-hydrolyzing) activity	0	1	0	0.597659	1	1	1
molecular_function	GO:0048038	quinone binding	0	6	0	0.0058027	1	0.899	1
molecular_function	GO:0004832	valine-tRNA ligase activity	0	3	0	0.213452	1	1	1
molecular_function	GO:0050313	sulfur dioxygenase activity	0	1	0	0.597659	1	1	1
molecular_function	GO:0016920	pyroglutamyl-peptidase activity	0	1	0	0.597659	1	1	1
molecular_function	GO:0004139	deoxyribose-phosphate aldolase activity	0	1	0	0.597659	1	1	1
molecular_function	GO:0004805	trehalose-phosphatase activity	0	3	0	0.213452	1	1	1
molecular_function	GO:1902944	aspartic-type endopeptidase activity involved in amyloid precursor protein catabolic process	0	1	0	0.597659	1	1	1
molecular_function	GO:0004038	allantoinase activity	0	1	0	0.597659	1	1	1
molecular_function	GO:0050897	cobalt ion binding	0	1	0	0.597659	1	1	1
molecular_function	GO:0015439	ABC-type heme transporter activity	0	1	0	0.597659	1	1	1
molecular_function	GO:0102343	3-hydroxy-arachidoyl-CoA dehydratase activity	0	2	0	0.35718	1	1	1
molecular_function	GO:0102344	3-hydroxy-behenoyl-CoA dehydratase activity	0	2	0	0.35718	1	1	1
molecular_function	GO:0102345	3-hydroxy-lignoceroyl-CoA dehydratase activity	0	2	0	0.35718	1	1	1
molecular_function	GO:0018812	3-hydroxyacyl-CoA dehydratase activity	0	2	0	0.35718	1	1	1
molecular_function	GO:0102158	very-long-chain 3-hydroxyacyl-CoA dehydratase activity	0	2	0	0.35718	1	1	1
molecular_function	GO:0008336	gamma-butyrobetaine dioxygenase activity	0	3	0	0.213452	1	1	1
molecular_function	GO:0004850	uridine phosphorylase activity	0	4	0	0.127554	1	1	1
molecular_function	GO:0004617	phosphoglycerate dehydrogenase activity	0	1	0	0.597659	1	1	1
molecular_function	GO:0090560	2-(3-amino-3-carboxypropyl)histidine synthase activity	0	2	0	0.35718	1	1	1
molecular_function	GO:0140164	Golgi transport complex binding	0	1	0	0.597659	1	1	1
molecular_function	GO:0052926	dol-P-Man:Man(6)GlcNAc(2)-PP-Dol alpha-1,2-mannosyltransferase activity	0	1	0	0.597659	1	1	1
molecular_function	GO:0052918	dol-P-Man:Man(8)GlcNAc(2)-PP-Dol alpha-1,2-mannosyltransferase activity	0	1	0	0.597659	1	1	1
molecular_function	GO:0061685	diphthine methylesterase activity	0	1	0	0.597659	1	1	1
molecular_function	GO:0033971	hydroxyisourate hydrolase activity	0	1	0	0.597659	1	1	1
molecular_function	GO:0003940	L-iduronidase activity	0	1	0	0.597659	1	1	1
molecular_function	GO:0003810	protein-glutamine gamma-glutamyltransferase activity	0	2	0	0.35718	1	1	1
molecular_function	GO:0046404	polydeoxyribonucleotide 5'-hydroxyl-kinase activity	0	1	0	0.597659	1	1	1
molecular_function	GO:0046403	polynucleotide 3'-phosphatase activity	0	1	0	0.597659	1	1	1
molecular_function	GO:0004750	D-ribulose-phosphate 3-epimerase activity	0	1	0	0.597659	1	1	1
molecular_function	GO:0000810	diacylglycerol diphosphate phosphatase activity	0	1	0	0.597659	1	1	1
molecular_function	GO:0004164	diphthine synthase activity	0	1	0	0.597659	1	1	1
molecular_function	GO:0003833	beta-alanyl amine synthase activity	0	1	0	0.597659	1	1	1
molecular_function	GO:0090624	endoribonuclease activity, cleaving miRNA-paired mRNA	0	1	0	0.597659	1	1	1
molecular_function	GO:0035198	miRNA binding	0	2	0	0.35718	1	1	1
molecular_function	GO:0061651	Atg12 conjugating enzyme activity	0	1	0	0.597659	1	1	1
molecular_function	GO:0019777	Atg12 transferase activity	0	1	0	0.597659	1	1	1
molecular_function	GO:0004346	glucose-6-phosphatase activity	0	1	0	0.597659	1	1	1
molecular_function	GO:0015421	ABC-type oligopeptide transporter activity	0	1	0	0.597659	1	1	1
molecular_function	GO:0097023	fructose 6-phosphate aldolase activity	0	4	0	0.127554	1	1	1
molecular_function	GO:0103026	fructose-1-phosphatase activity	0	4	0	0.127554	1	1	1
molecular_function	GO:0008983	protein-glutamate O-methyltransferase activity	0	4	0	0.127554	1	1	1
molecular_function	GO:0004633	phosphopantothenoylcysteine decarboxylase activity	0	1	0	0.597659	1	1	1
molecular_function	GO:0070492	oligosaccharide binding	0	1	0	0.597659	1	1	1
molecular_function	GO:0003870	5-aminolevulinate synthase activity	0	1	0	0.597659	1	1	1
molecular_function	GO:0019776	Atg8 ligase activity	0	1	0	0.597659	1	1	1
molecular_function	GO:0008378	galactosyltransferase activity	0	4	0	0.000287895	0.999948	0.076	1
molecular_function	GO:1990447	U2 snRNP binding	0	1	0	0.597659	1	1	1
molecular_function	GO:0004733	pyridoxamine-phosphate oxidase activity	0	4	0	0.127554	1	1	1
molecular_function	GO:0034736	cholesterol O-acyltransferase activity	0	3	0	0.213452	1	1	1
molecular_function	GO:0047196	long-chain-alcohol O-fatty-acyltransferase activity	0	1	0	0.597659	1	1	1
molecular_function	GO:0004496	mevalonate kinase activity	0	1	0	0.597659	1	1	1
molecular_function	GO:0004081	bis(5'-nucleosyl)-tetraphosphatase (asymmetrical) activity	0	1	0	0.597659	1	1	1
molecular_function	GO:0047560	3-dehydrosphinganine reductase activity	0	1	0	0.597659	1	1	1
molecular_function	GO:0003884	D-amino-acid oxidase activity	0	3	0	0.213452	1	1	1
molecular_function	GO:0003921	GMP synthase activity	0	1	0	0.597659	1	1	1
molecular_function	GO:0016462	pyrophosphatase activity	0	3	0	8.74686e-08	1	0	1
molecular_function	GO:0008079	translation termination factor activity	0	2	0	0.0162579	1	0.998	1
molecular_function	GO:0004157	dihydropyrimidinase activity	0	3	0	0.213452	1	1	1
molecular_function	GO:0008009	chemokine activity	0	1	0	0.597659	1	1	1
molecular_function	GO:0004368	glycerol-3-phosphate dehydrogenase (quinone) activity	0	1	0	0.127554	1	1	1
molecular_function	GO:0052591	sn-glycerol-3-phosphate:ubiquinone-8 oxidoreductase activity	0	4	0	0.127554	1	1	1
molecular_function	GO:0015248	sterol transporter activity	0	7	0	0.0162579	1	0.998	1
molecular_function	GO:0050152	omega-amidase activity	0	1	0	0.597659	1	1	1
molecular_function	GO:0070878	primary miRNA binding	0	2	0	0.35718	1	1	1
molecular_function	GO:0003994	aconitate hydratase activity	0	4	0	0.127554	1	1	1
molecular_function	GO:0047780	citrate dehydratase activity	0	4	0	0.127554	1	1	1
molecular_function	GO:0030350	iron-responsive element binding	0	1	0	0.597659	1	1	1
molecular_function	GO:0106370	protein-L-histidine N-pros-methyltransferase activity	0	1	0	0.597659	1	1	1
molecular_function	GO:0098621	phosphoseryl-selenocysteinyl-tRNA selenium transferase activity	0	2	0	0.35718	1	1	1
molecular_function	GO:0009383	rRNA (cytosine-C5-)-methyltransferase activity	0	1	0	0.597659	1	1	1
molecular_function	GO:0003873	6-phosphofructo-2-kinase activity	0	3	0	0.213452	1	1	1
molecular_function	GO:0004331	fructose-2,6-bisphosphate 2-phosphatase activity	0	3	0	0.213452	1	1	1
molecular_function	GO:0005310	dicarboxylic acid transmembrane transporter activity	0	1	0	0.0703965	0.970368	1	1
molecular_function	GO:0106348	U2 snRNA adenosine m6 methytransferase activity	0	1	0	0.597659	1	1	1
molecular_function	GO:0052381	tRNA dimethylallyltransferase activity	0	1	0	0.597659	1	1	1
molecular_function	GO:0047150	betaine-homocysteine S-methyltransferase activity	0	1	0	0.597659	1	1	1
molecular_function	GO:0008898	S-adenosylmethionine-homocysteine S-methyltransferase activity	0	2	0	0.35718	1	1	1
molecular_function	GO:0106360	2-hydroxy-3-methylhexadecanoyl-CoA lyase activity	0	1	0	0.597659	1	1	1
molecular_function	GO:0047975	guanosine phosphorylase activity	0	7	0	0.0272115	1	1	1
molecular_function	GO:0004731	purine-nucleoside phosphorylase activity	0	7	0	0.00346643	1	0.727	1
molecular_function	GO:0043998	H2A histone acetyltransferase activity	0	2	0	0.35718	1	1	1
molecular_function	GO:0070004	cysteine-type exopeptidase activity	0	1	0	0.597659	1	1	1
molecular_function	GO:0008495	protoheme IX farnesyltransferase activity	0	1	0	0.597659	1	1	1
molecular_function	GO:0047800	cysteamine dioxygenase activity	0	1	0	0.597659	1	1	1
molecular_function	GO:0051751	alpha-1,4-mannosyltransferase activity	0	1	0	0.597659	1	1	1
molecular_function	GO:0070224	sulfide:quinone oxidoreductase activity	0	1	0	0.597659	1	1	1
molecular_function	GO:0004421	hydroxymethylglutaryl-CoA synthase activity	0	1	0	0.597659	1	1	1
molecular_function	GO:0004802	transketolase activity	0	3	0	0.213452	1	1	1
molecular_function	GO:0015232	heme transmembrane transporter activity	0	1	0	0.35718	1	1	1
molecular_function	GO:0004742	dihydrolipoyllysine-residue acetyltransferase activity	0	5	0	0.0762196	1	1	1
molecular_function	GO:0047045	testosterone 17-beta-dehydrogenase (NADP+) activity	0	5	0	0.0762196	1	1	1
molecular_function	GO:0004126	cytidine deaminase activity	0	3	0	0.213452	1	1	1
molecular_function	GO:0047844	deoxycytidine deaminase activity	0	2	0	0.35718	1	1	1
molecular_function	GO:0003830	beta-1,4-mannosylglycoprotein 4-beta-N-acetylglucosaminyltransferase activity	0	1	0	0.597659	1	1	1
molecular_function	GO:0030975	thiamine binding	0	2	0	0.35718	1	1	1
molecular_function	GO:0004788	thiamine diphosphokinase activity	0	2	0	0.35718	1	1	1
molecular_function	GO:0031956	medium-chain fatty acid-CoA ligase activity	0	1	0	0.597659	1	1	1
molecular_function	GO:0004441	inositol-1,4-bisphosphate 1-phosphatase activity	0	2	0	0.35718	1	1	1
molecular_function	GO:0035226	glutamate-cysteine ligase catalytic subunit binding	0	1	0	0.597659	1	1	1
molecular_function	GO:0008775	acetate CoA-transferase activity	0	1	0	0.597659	1	1	1
molecular_function	GO:0003986	acetyl-CoA hydrolase activity	0	1	0	0.597659	1	1	1
molecular_function	GO:0055105	ubiquitin-protein transferase inhibitor activity	0	1	0	0.597659	1	1	1
molecular_function	GO:0035248	alpha-1,4-N-acetylgalactosaminyltransferase activity	0	2	0	0.35718	1	1	1
molecular_function	GO:0016758	hexosyltransferase activity	0	4	0	1.66628e-07	1	0	1
molecular_function	GO:1990275	preribosome binding	0	4	0	0.127554	1	1	1
molecular_function	GO:0034431	bis(5'-adenosyl)-hexaphosphatase activity	0	1	0	0.597659	1	1	1
molecular_function	GO:0034432	bis(5'-adenosyl)-pentaphosphatase activity	0	1	0	0.597659	1	1	1
molecular_function	GO:0008486	diphosphoinositol-polyphosphate diphosphatase activity	0	1	0	0.597659	1	1	1
molecular_function	GO:0000298	endopolyphosphatase activity	0	1	0	0.597659	1	1	1
molecular_function	GO:0052842	inositol diphosphate pentakisphosphate diphosphatase activity	0	1	0	0.597659	1	1	1
molecular_function	GO:0052840	inositol diphosphate tetrakisphosphate diphosphatase activity	0	1	0	0.597659	1	1	1
molecular_function	GO:0001729	ceramide kinase activity	0	2	0	0.35718	1	1	1
molecular_function	GO:0102773	dihydroceramide kinase activity	0	2	0	0.35718	1	1	1
molecular_function	GO:0015230	FAD transmembrane transporter activity	0	4	0	0.127554	1	1	1
molecular_function	GO:0008517	folic acid transmembrane transporter activity	0	3	0	0.213452	1	1	1
molecular_function	GO:0002196	Ser-tRNA(Ala) hydrolase activity	0	2	0	0.35718	1	1	1
molecular_function	GO:0005415	nucleoside:sodium symporter activity	0	3	0	0.213452	1	1	1
molecular_function	GO:0016402	pristanoyl-CoA oxidase activity	0	3	0	0.213452	1	1	1
molecular_function	GO:0004100	chitin synthase activity	0	4	0	0.127554	1	1	1
molecular_function	GO:0004122	cystathionine beta-synthase activity	0	1	0	0.597659	1	1	1
molecular_function	GO:0050421	nitrite reductase (NO-forming) activity	0	1	0	0.597659	1	1	1
molecular_function	GO:0004463	leukotriene-A4 hydrolase activity	0	2	0	0.35718	1	1	1
molecular_function	GO:0016309	1-phosphatidylinositol-5-phosphate 4-kinase activity	0	1	0	0.597659	1	1	1
molecular_function	GO:0042030	ATPase inhibitor activity	0	5	0	0.0762196	1	1	1
molecular_function	GO:0003886	DNA (cytosine-5-)-methyltransferase activity	0	1	0	0.597659	1	1	1
molecular_function	GO:0019209	kinase activator activity	0	1	0	0.379188	0.735487	1	1
molecular_function	GO:0102490	8-oxo-dGTP phosphohydrolase activity	0	1	0	0.597659	1	1	1
molecular_function	GO:0102486	dCTP phosphohydrolase activity	0	1	0	0.597659	1	1	1
molecular_function	GO:0102491	dGTP phosphohydrolase activity	0	1	0	0.597659	1	1	1
molecular_function	GO:0102488	dTTP phosphohydrolase activity	0	1	0	0.597659	1	1	1
molecular_function	GO:0102487	dUTP phosphohydrolase activity	0	1	0	0.597659	1	1	1
molecular_function	GO:0102489	GTP phosphohydrolase activity	0	1	0	0.597659	1	1	1
molecular_function	GO:0008520	L-ascorbate:sodium symporter activity	0	1	0	0.597659	1	1	1
molecular_function	GO:0015229	L-ascorbic acid transmembrane transporter activity	0	1	0	0.597659	1	1	1
molecular_function	GO:0008441	3'(2'),5'-bisphosphate nucleotidase activity	0	1	0	0.597659	1	1	1
molecular_function	GO:0017099	very-long-chain-acyl-CoA dehydrogenase activity	0	1	0	0.597659	1	1	1
molecular_function	GO:0004155	6,7-dihydropteridine reductase activity	0	1	0	0.597659	1	1	1
molecular_function	GO:0070404	NADH binding	0	1	0	0.597659	1	1	1
molecular_function	GO:0070402	NADPH binding	0	1	0	0.597659	1	1	1
molecular_function	GO:0008131	primary amine oxidase activity	0	1	0	0.597659	1	1	1
molecular_function	GO:0051424	corticotropin-releasing hormone binding	0	1	0	0.597659	1	1	1
molecular_function	GO:0004370	glycerol kinase activity	0	8	0	0.0162579	1	0.998	1
molecular_function	GO:0035515	oxidative RNA demethylase activity	0	1	0	0.597659	1	1	1
molecular_function	GO:0005500	juvenile hormone binding	0	1	0	0.597659	1	1	1
molecular_function	GO:0004419	hydroxymethylglutaryl-CoA lyase activity	0	1	0	0.597659	1	1	1
molecular_function	GO:0004465	lipoprotein lipase activity	0	6	0	0.0455428	1	1	1
molecular_function	GO:0015217	ADP transmembrane transporter activity	0	1	0	0.127554	1	1	1
molecular_function	GO:0080122	AMP transmembrane transporter activity	0	1	0	0.597659	1	1	1
molecular_function	GO:0015228	coenzyme A transmembrane transporter activity	0	1	0	0.597659	1	1	1
molecular_function	GO:0044610	FMN transmembrane transporter activity	0	1	0	0.597659	1	1	1
molecular_function	GO:0051724	NAD transmembrane transporter activity	0	1	0	0.597659	1	1	1
molecular_function	GO:0061656	SUMO conjugating enzyme activity	0	1	0	0.597659	1	1	1
molecular_function	GO:0033134	ubiquitin activating enzyme binding	0	3	0	0.213452	1	1	1
molecular_function	GO:0046525	xylosylprotein 4-beta-galactosyltransferase activity	0	1	0	0.597659	1	1	1
molecular_function	GO:0008732	L-allo-threonine aldolase activity	0	1	0	0.597659	1	1	1
molecular_function	GO:0004170	dUTP diphosphatase activity	0	2	0	0.35718	1	1	1
molecular_function	GO:0047402	protein-glucosylgalactosylhydroxylysine glucosidase activity	0	1	0	0.597659	1	1	1
molecular_function	GO:0015245	fatty acid transmembrane transporter activity	0	2	0	0.35718	1	1	1
molecular_function	GO:0016490	structural constituent of peritrophic membrane	0	3	0	0.213452	1	1	1
molecular_function	GO:0016290	palmitoyl-CoA hydrolase activity	0	2	0	0.35718	1	1	1
molecular_function	GO:0051717	inositol-1,3,4,5-tetrakisphosphate 3-phosphatase activity	0	1	0	0.597659	1	1	1
molecular_function	GO:0051800	phosphatidylinositol-3,4-bisphosphate 3-phosphatase activity	0	1	0	0.597659	1	1	1
molecular_function	GO:0008940	nitrate reductase activity	0	1	0	0.597659	1	1	1
molecular_function	GO:0098809	nitrite reductase activity	0	1	0	0.35718	1	1	1
molecular_function	GO:0016661	oxidoreductase activity, acting on other nitrogenous compounds as donors	0	1	0	0.213452	1	1	1
molecular_function	GO:0140575	transmembrane monodehydroascorbate reductase activity	0	6	0	0.0455428	1	1	1
molecular_function	GO:0004735	pyrroline-5-carboxylate reductase activity	0	4	0	0.127554	1	1	1
molecular_function	GO:0008521	acetyl-CoA transmembrane transporter activity	0	2	0	0.35718	1	1	1
molecular_function	GO:0015295	solute:proton symporter activity	0	2	0	0.0455428	1	1	1
molecular_function	GO:0018423	protein C-terminal leucine carboxyl O-methyltransferase activity	0	2	0	0.35718	1	1	1
molecular_function	GO:0015658	branched-chain amino acid transmembrane transporter activity	0	1	0	0.597659	1	1	1
molecular_function	GO:0032422	purine-rich negative regulatory element binding	0	4	0	0.127554	1	1	1
molecular_function	GO:0050104	L-gulonate 3-dehydrogenase activity	0	2	0	0.35718	1	1	1
molecular_function	GO:0001042	RNA polymerase I core binding	0	1	0	0.597659	1	1	1
molecular_function	GO:0001181	RNA polymerase I general transcription initiation factor activity	0	1	0	0.597659	1	1	1
molecular_function	GO:0003908	methylated-DNA-[protein]-cysteine S-methyltransferase activity	0	1	0	0.597659	1	1	1
molecular_function	GO:0032977	membrane insertase activity	0	2	0	0.35718	1	1	1
molecular_function	GO:0017113	dihydropyrimidine dehydrogenase (NADP+) activity	0	1	0	0.597659	1	1	1
molecular_function	GO:0002058	uracil binding	0	1	0	0.597659	1	1	1
molecular_function	GO:0016150	translation release factor activity, codon nonspecific	0	1	0	0.597659	1	1	1
molecular_function	GO:0015643	toxic substance binding	0	1	0	0.597659	1	1	1
molecular_function	GO:0051723	protein methylesterase activity	0	1	0	0.597659	1	1	1
molecular_function	GO:0004798	thymidylate kinase activity	0	1	0	0.597659	1	1	1
molecular_function	GO:0044715	8-oxo-dGDP phosphatase activity	0	6	0	0.0455428	1	1	1
molecular_function	GO:0004729	oxygen-dependent protoporphyrinogen oxidase activity	0	1	0	0.597659	1	1	1
molecular_function	GO:0004838	L-tyrosine:2-oxoglutarate aminotransferase activity	0	1	0	0.597659	1	1	1
molecular_function	GO:0004660	protein farnesyltransferase activity	0	1	0	0.597659	1	1	1
molecular_function	GO:0009374	biotin binding	0	2	0	0.35718	1	1	1
molecular_function	GO:0004736	pyruvate carboxylase activity	0	2	0	0.35718	1	1	1
molecular_function	GO:0016594	glycine binding	0	2	0	0.35718	1	1	1
molecular_function	GO:0004375	glycine dehydrogenase (decarboxylating) activity	0	1	0	0.597659	1	1	1
molecular_function	GO:0004824	lysine-tRNA ligase activity	0	2	0	0.35718	1	1	1
molecular_function	GO:0004566	beta-glucuronidase activity	0	6	0	0.0455428	1	1	1
molecular_function	GO:0052929	ATP:3'-cytidine-cytidine-tRNA adenylyltransferase activity	0	1	0	0.597659	1	1	1
molecular_function	GO:0052928	CTP:3'-cytidine-tRNA cytidylyltransferase activity	0	1	0	0.597659	1	1	1
molecular_function	GO:0052927	CTP:tRNA cytidylyltransferase activity	0	1	0	0.597659	1	1	1
molecular_function	GO:0016437	tRNA cytidylyltransferase activity	0	1	0	0.597659	1	1	1
molecular_function	GO:0070697	activin receptor binding	0	1	0	0.597659	1	1	1
molecular_function	GO:0004140	dephospho-CoA kinase activity	0	2	0	0.35718	1	1	1
molecular_function	GO:0004361	glutaryl-CoA dehydrogenase activity	0	1	0	0.597659	1	1	1
molecular_function	GO:0036134	12-hydroxyheptadecatrienoic acid synthase activity	0	1	0	0.597659	1	1	1
molecular_function	GO:0004822	isoleucine-tRNA ligase activity	0	2	0	0.35718	1	1	1
molecular_function	GO:0016435	rRNA (guanine) methyltransferase activity	0	2	0	0.35718	1	1	1
molecular_function	GO:0016361	activin receptor activity, type I	0	3	0	0.213452	1	1	1
molecular_function	GO:0003973	(S)-2-hydroxy-acid oxidase activity	0	2	0	0.35718	1	1	1
molecular_function	GO:0047545	2-hydroxyglutarate dehydrogenase activity	0	1	0	0.597659	1	1	1
molecular_function	GO:0047658	alpha-amino-acid esterase activity	0	1	0	0.597659	1	1	1
molecular_function	GO:0004751	ribose-5-phosphate isomerase activity	0	1	0	0.597659	1	1	1
molecular_function	GO:1904047	S-adenosyl-L-methionine binding	0	2	0	0.35718	1	1	1
molecular_function	GO:0004128	cytochrome-b5 reductase activity, acting on NAD(P)H	0	8	0	0.0162579	1	0.998	1
molecular_function	GO:0016971	flavin-linked sulfhydryl oxidase activity	0	6	0	0.0455428	1	1	1
molecular_function	GO:0035013	myosuppressin receptor activity	0	4	0	0.127554	1	1	1
molecular_function	GO:0004766	spermidine synthase activity	0	2	0	0.35718	1	1	1
molecular_function	GO:0140081	glycosylated region protein binding	0	1	0	0.597659	1	1	1
molecular_function	GO:0004476	mannose-6-phosphate isomerase activity	0	1	0	0.597659	1	1	1
molecular_function	GO:0051990	(R)-2-hydroxyglutarate dehydrogenase activity	0	1	0	0.597659	1	1	1
molecular_function	GO:0008768	UDP-sugar diphosphatase activity	0	2	0	0.35718	1	1	1
molecular_function	GO:0047408	alkenylglycerophosphocholine hydrolase activity	0	2	0	0.35718	1	1	1
molecular_function	GO:0047409	alkenylglycerophosphoethanolamine hydrolase activity	0	2	0	0.35718	1	1	1
molecular_function	GO:0061750	acid sphingomyelin phosphodiesterase activity	0	3	0	0.213452	1	1	1
molecular_function	GO:0032183	SUMO binding	0	3	0	0.213452	1	1	1
molecular_function	GO:0003693	P-element binding	0	1	0	0.597659	1	1	1
molecular_function	GO:0005094	Rho GDP-dissociation inhibitor activity	0	1	0	0.597659	1	1	1
molecular_function	GO:0008641	ubiquitin-like modifier activating enzyme activity	0	1	0	0.478583	0.726861	1	1
molecular_function	GO:0000254	C-4 methylsterol oxidase activity	0	3	0	0.213452	1	1	1
molecular_function	GO:0004852	uroporphyrinogen-III synthase activity	0	2	0	0.35718	1	1	1
molecular_function	GO:0000994	RNA polymerase III core binding	0	1	0	0.597659	1	1	1
molecular_function	GO:0047396	glycosylphosphatidylinositol diacylglycerol-lyase activity	0	2	0	0.35718	1	1	1
molecular_function	GO:0008106	alcohol dehydrogenase (NADP+) activity	0	2	0	0.116547	0.946909	1	1
molecular_function	GO:0090482	vitamin transmembrane transporter activity	0	1	0	0.0188196	0.997929	0.999	1
molecular_function	GO:0034595	phosphatidylinositol phosphate 5-phosphatase activity	0	1	0	0.476725	0.772669	1	1
molecular_function	GO:0050252	retinol O-fatty-acyltransferase activity	0	1	0	0.597659	1	1	1
molecular_function	GO:0047620	acylglycerol kinase activity	0	1	0	0.597659	1	1	1
molecular_function	GO:0004148	dihydrolipoyl dehydrogenase activity	0	1	0	0.597659	1	1	1
molecular_function	GO:0051750	delta(3,5)-delta(2,4)-dienoyl-CoA isomerase activity	0	1	0	0.597659	1	1	1
molecular_function	GO:0003937	IMP cyclohydrolase activity	0	1	0	0.597659	1	1	1
molecular_function	GO:0004643	phosphoribosylaminoimidazolecarboxamide formyltransferase activity	0	1	0	0.597659	1	1	1
molecular_function	GO:0005025	transforming growth factor beta receptor activity, type I	0	5	0	0.0762196	1	1	1
molecular_function	GO:0001018	mitochondrial promoter sequence-specific DNA binding	0	2	0	0.35718	1	1	1
molecular_function	GO:0001065	mitochondrial single subunit type RNA polymerase activity	0	1	0	0.597659	1	1	1
molecular_function	GO:0008515	sucrose transmembrane transporter activity	0	2	0	0.35718	1	1	1
molecular_function	GO:0008506	sucrose:proton symporter activity	0	2	0	0.35718	1	1	1
molecular_function	GO:1990189	peptide-serine-N-acetyltransferase activity	0	2	0	0.35718	1	1	1
molecular_function	GO:0019948	SUMO activating enzyme activity	0	2	0	0.35718	1	1	1
molecular_function	GO:0004732	pyridoxal oxidase activity	0	1	0	0.597659	1	1	1
molecular_function	GO:0016768	spermine synthase activity	0	4	0	0.127554	1	1	1
molecular_function	GO:0061513	glucose 6-phosphate:inorganic phosphate antiporter activity	0	2	0	0.35718	1	1	1
molecular_function	GO:0016818	hydrolase activity, acting on acid anhydrides, in phosphorus-containing anhydrides	0	1	0	1.12551e-08	1	0	1
molecular_function	GO:0035014	phosphatidylinositol 3-kinase regulator activity	0	2	0	0.98057	0.0984852	1	1
molecular_function	GO:0008428	ribonuclease inhibitor activity	0	1	0	0.35718	1	1	1
molecular_function	GO:0047804	cysteine-S-conjugate beta-lyase activity	0	1	0	0.597659	1	1	1
molecular_function	GO:0016212	kynurenine-oxoglutarate transaminase activity	0	1	0	0.597659	1	1	1
molecular_function	GO:0004372	glycine hydroxymethyltransferase activity	0	2	0	0.35718	1	1	1
molecular_function	GO:0070905	serine binding	0	2	0	0.35718	1	1	1
molecular_function	GO:0004418	hydroxymethylbilane synthase activity	0	1	0	0.597659	1	1	1
molecular_function	GO:0004797	thymidine kinase activity	0	1	0	0.597659	1	1	1
molecular_function	GO:0098627	protein arginine phosphatase activity	0	1	0	0.597659	1	1	1
molecular_function	GO:0031405	lipoic acid binding	0	1	0	0.597659	1	1	1
molecular_function	GO:0004377	GDP-Man:Man3GlcNAc2-PP-Dol alpha-1,2-mannosyltransferase activity	0	1	0	0.597659	1	1	1
molecular_function	GO:0004623	phospholipase A2 activity	0	1	0	0.0174844	0.996893	0.999	1
molecular_function	GO:0004452	isopentenyl-diphosphate delta-isomerase activity	0	1	0	0.597659	1	1	1
molecular_function	GO:0071209	U7 snRNA binding	0	2	0	0.35718	1	1	1
molecular_function	GO:0033328	peroxisome membrane targeting sequence binding	0	1	0	0.597659	1	1	1
molecular_function	GO:0003860	3-hydroxyisobutyryl-CoA hydrolase activity	0	2	0	0.35718	1	1	1
molecular_function	GO:0061770	translation elongation factor binding	0	1	0	0.597659	1	1	1
molecular_function	GO:0052642	lysophosphatidic acid phosphatase activity	0	1	0	0.597659	1	1	1
molecular_function	GO:0015139	alpha-ketoglutarate transmembrane transporter activity	0	2	0	0.35718	1	1	1
molecular_function	GO:0017118	lipoyltransferase activity	0	1	0	0.597659	1	1	1
molecular_function	GO:0030247	polysaccharide binding	0	1	0	0.0174844	0.996893	0.999	1
molecular_function	GO:0048040	UDP-glucuronate decarboxylase activity	0	1	0	0.597659	1	1	1
molecular_function	GO:0048257	3'-flap endonuclease activity	0	1	0	0.597659	1	1	1
molecular_function	GO:0001054	RNA polymerase I activity	0	1	0	0.597659	1	1	1
molecular_function	GO:0001056	RNA polymerase III activity	0	1	0	0.597659	1	1	1
molecular_function	GO:0004747	ribokinase activity	0	2	0	0.35718	1	1	1
molecular_function	GO:0003878	ATP citrate synthase activity	0	3	0	0.213452	1	1	1
molecular_function	GO:0032216	glucosaminyl-phosphatidylinositol O-acyltransferase activity	0	2	0	0.35718	1	1	1
molecular_function	GO:0033300	dehydroascorbic acid transmembrane transporter activity	0	1	0	0.597659	1	1	1
molecular_function	GO:0005353	fructose transmembrane transporter activity	0	1	0	0.597659	1	1	1
molecular_function	GO:0004771	sterol esterase activity	0	1	0	0.597659	1	1	1
molecular_function	GO:0106050	tRNA 2'-O-methyltransferase activity	0	1	0	0.213452	1	1	1
molecular_function	GO:0008556	P-type potassium transmembrane transporter activity	0	2	0	0.127554	1	1	1
molecular_function	GO:0017174	glycine N-methyltransferase activity	0	1	0	0.597659	1	1	1
molecular_function	GO:0044716	8-oxo-GDP phosphatase activity	0	1	0	0.597659	1	1	1
molecular_function	GO:0003868	4-hydroxyphenylpyruvate dioxygenase activity	0	2	0	0.35718	1	1	1
molecular_function	GO:0070064	proline-rich region binding	0	1	0	0.597659	1	1	1
molecular_function	GO:0008743	L-threonine 3-dehydrogenase activity	0	1	0	0.597659	1	1	1
molecular_function	GO:0003832	beta-alanyl-dopamine hydrolase activity	0	1	0	0.597659	1	1	1
molecular_function	GO:0031964	beta-alanyl-histamine hydrolase activity	0	1	0	0.597659	1	1	1
molecular_function	GO:0016429	tRNA (adenine-N1-)-methyltransferase activity	0	1	0	0.597659	1	1	1
molecular_function	GO:0017002	activin-activated receptor activity	0	3	0	0.229604	0.954457	1	1
molecular_function	GO:0008444	CDP-diacylglycerol-glycerol-3-phosphate 3-phosphatidyltransferase activity	0	1	0	0.597659	1	1	1
molecular_function	GO:0061980	regulatory RNA binding	0	2	0	0.0627043	0.982516	1	1
molecular_function	GO:0140262	mRNA cap binding complex binding	0	1	0	0.597659	1	1	1
molecular_function	GO:0016155	formyltetrahydrofolate dehydrogenase activity	0	1	0	0.597659	1	1	1
molecular_function	GO:0016742	hydroxymethyl-, formyl- and related transferase activity	0	1	0	0.414787	0.844469	1	1
molecular_function	GO:0016653	oxidoreductase activity, acting on NAD(P)H, heme protein as acceptor	0	1	0	0.00123687	1	0.359	1
molecular_function	GO:0080048	GDP-D-glucose phosphorylase activity	0	1	0	0.597659	1	1	1
molecular_function	GO:0004610	phosphoacetylglucosamine mutase activity	0	1	0	0.597659	1	1	1
molecular_function	GO:0004777	succinate-semialdehyde dehydrogenase (NAD+) activity	0	1	0	0.597659	1	1	1
molecular_function	GO:0004092	carnitine O-acetyltransferase activity	0	5	0	0.0762196	1	1	1
molecular_function	GO:0004671	protein C-terminal S-isoprenylcysteine carboxyl O-methyltransferase activity	0	1	0	0.597659	1	1	1
molecular_function	GO:0004453	juvenile-hormone esterase activity	0	1	0	0.597659	1	1	1
molecular_function	GO:0016403	dimethylargininase activity	0	1	0	0.597659	1	1	1
molecular_function	GO:0070626	(S)-2-(5-amino-1-(5-phospho-D-ribosyl)imidazole-4-carboxamido) succinate lyase (fumarate-forming) activity	0	1	0	0.597659	1	1	1
molecular_function	GO:0004018	N6-(1,2-dicarboxyethyl)AMP AMP-lyase (fumarate-forming) activity	0	1	0	0.597659	1	1	1
molecular_function	GO:0043168	anion binding	0	1	0	0.00343238	0.997038	0.701	1
molecular_function	GO:1990190	peptide-glutamate-N-acetyltransferase activity	0	1	0	0.597659	1	1	1
molecular_function	GO:0004077	biotin-[acetyl-CoA-carboxylase] ligase activity	0	4	0	0.127554	1	1	1
molecular_function	GO:0140566	histone reader	0	1	0	0.597659	1	1	1
molecular_function	GO:0004561	alpha-N-acetylglucosaminidase activity	0	1	0	0.597659	1	1	1
molecular_function	GO:0016846	carbon-sulfur lyase activity	0	1	0	0.471147	0.872446	1	1
molecular_function	GO:0004123	cystathionine gamma-lyase activity	0	1	0	0.597659	1	1	1
molecular_function	GO:0080146	L-cysteine desulfhydrase activity	0	1	0	0.597659	1	1	1
molecular_function	GO:0044540	L-cystine L-cysteine-lyase (deaminating)	0	1	0	0.597659	1	1	1
molecular_function	GO:0051998	protein carboxyl O-methyltransferase activity	0	1	0	0.00971309	1	0.976	1
molecular_function	GO:0008120	ceramide glucosyltransferase activity	0	1	0	0.597659	1	1	1
molecular_function	GO:0102769	dihydroceramide glucosyltransferase activity	0	1	0	0.597659	1	1	1
molecular_function	GO:0044548	S100 protein binding	0	1	0	0.597659	1	1	1
molecular_function	GO:0051267	CP2 mannose-ethanolamine phosphotransferase activity	0	1	0	0.597659	1	1	1
molecular_function	GO:0008111	alpha-methylacyl-CoA racemase activity	0	1	0	0.597659	1	1	1
molecular_function	GO:0018455	alcohol dehydrogenase [NAD(P)+] activity	0	1	0	0.0162579	1	0.998	1
molecular_function	GO:0008832	dGTPase activity	0	1	0	0.597659	1	1	1
molecular_function	GO:0035325	Toll-like receptor binding	0	1	0	0.597659	1	1	1
molecular_function	GO:0008936	nicotinamidase activity	0	1	0	0.597659	1	1	1
molecular_function	GO:0008458	carnitine O-octanoyltransferase activity	0	1	0	0.597659	1	1	1
molecular_function	GO:0052659	inositol-1,3,4,5-tetrakisphosphate 5-phosphatase activity	0	3	0	0.213452	1	1	1
molecular_function	GO:0052658	inositol-1,4,5-trisphosphate 5-phosphatase activity	0	3	0	0.213452	1	1	1
molecular_function	GO:0004445	inositol-polyphosphate 5-phosphatase activity	0	3	0	0.213452	1	1	1
molecular_function	GO:0004662	CAAX-protein geranylgeranyltransferase activity	0	2	0	0.35718	1	1	1
molecular_function	GO:0004161	dimethylallyltranstransferase activity	0	1	0	0.597659	1	1	1
molecular_function	GO:0004337	geranyltranstransferase activity	0	1	0	0.597659	1	1	1
molecular_function	GO:0047127	thiomorpholine-carboxylate dehydrogenase activity	0	1	0	0.597659	1	1	1
molecular_function	GO:0017111	nucleoside-triphosphatase activity	0	1	0	7.74981e-06	0.999995	0.002	1
molecular_function	GO:0061710	L-threonylcarbamoyladenylate synthase	0	1	0	0.597659	1	1	1
molecular_function	GO:0004489	methylenetetrahydrofolate reductase (NAD(P)H) activity	0	1	0	0.597659	1	1	1
molecular_function	GO:0106312	methylenetetrahydrofolate reductase NADH activity	0	1	0	0.597659	1	1	1
molecular_function	GO:0106313	methylenetetrahydrofolate reductase NADPH activity	0	1	0	0.597659	1	1	1
molecular_function	GO:0003825	alpha,alpha-trehalose-phosphate synthase (UDP-forming) activity	0	1	0	0.597659	1	1	1
molecular_function	GO:0004084	branched-chain-amino-acid transaminase activity	0	1	0	0.597659	1	1	1
molecular_function	GO:0052656	L-isoleucine transaminase activity	0	1	0	0.597659	1	1	1
molecular_function	GO:0052654	L-leucine transaminase activity	0	1	0	0.597659	1	1	1
molecular_function	GO:0050048	L-leucine:2-oxoglutarate aminotransferase activity	0	1	0	0.597659	1	1	1
molecular_function	GO:0052655	L-valine transaminase activity	0	1	0	0.597659	1	1	1
molecular_function	GO:0036313	phosphatidylinositol 3-kinase catalytic subunit binding	0	4	0	0.127554	1	1	1
molecular_function	GO:0003837	beta-ureidopropionase activity	0	1	0	0.597659	1	1	1
molecular_function	GO:0018738	S-formylglutathione hydrolase activity	0	2	0	0.35718	1	1	1
molecular_function	GO:0036400	short neuropeptide F receptor activity	0	1	0	0.597659	1	1	1
molecular_function	GO:0061815	deubiquitinase, acting on linear ubiquitin	0	2	0	0.35718	1	1	1
molecular_function	GO:0008890	glycine C-acetyltransferase activity	0	1	0	0.597659	1	1	1
molecular_function	GO:0003941	L-serine ammonia-lyase activity	0	2	0	0.35718	1	1	1
molecular_function	GO:0004794	L-threonine ammonia-lyase activity	0	2	0	0.35718	1	1	1
molecular_function	GO:0030378	serine racemase activity	0	2	0	0.35718	1	1	1
molecular_function	GO:0050113	inositol oxygenase activity	0	2	0	0.35718	1	1	1
molecular_function	GO:0004579	dolichyl-diphosphooligosaccharide-protein glycotransferase activity	0	2	0	0.35718	1	1	1
molecular_function	GO:0004163	diphosphomevalonate decarboxylase activity	0	1	0	0.597659	1	1	1
molecular_function	GO:0043915	L-seryl-tRNA(Sec) kinase activity	0	1	0	0.597659	1	1	1
molecular_function	GO:0008682	3-demethoxyubiquinol 3-hydroxylase activity	0	1	0	0.597659	1	1	1
molecular_function	GO:0015019	heparan-alpha-glucosaminide N-acetyltransferase activity	0	1	0	0.597659	1	1	1
molecular_function	GO:0043813	phosphatidylinositol-3,5-bisphosphate 5-phosphatase activity	0	1	0	0.597659	1	1	1
molecular_function	GO:0015450	protein-transporting ATPase activity	0	1	0	0.597659	1	1	1
molecular_function	GO:0030250	guanylate cyclase activator activity	0	3	0	0.127554	1	1	1
molecular_function	GO:0050750	low-density lipoprotein particle receptor binding	0	1	0	0.597659	1	1	1
molecular_function	GO:0106274	NAD+-protein-arginine ADP-ribosyltransferase activity	0	1	0	0.597659	1	1	1
molecular_function	GO:0106275	NADP+-protein-arginine ADP-ribosyltransferase activity	0	1	0	0.597659	1	1	1
molecular_function	GO:0004047	aminomethyltransferase activity	0	1	0	0.597659	1	1	1
molecular_function	GO:0016532	superoxide dismutase copper chaperone activity	0	2	0	0.35718	1	1	1
molecular_function	GO:0047057	vitamin-K-epoxide reductase (warfarin-sensitive) activity	0	1	0	0.597659	1	1	1
molecular_function	GO:0047326	inositol tetrakisphosphate 5-kinase activity	0	1	0	0.597659	1	1	1
molecular_function	GO:0051765	inositol tetrakisphosphate kinase activity	0	1	0	0.597659	1	1	1
molecular_function	GO:0000823	inositol-1,4,5-trisphosphate 6-kinase activity	0	1	0	0.597659	1	1	1
molecular_function	GO:0016868	intramolecular transferase activity, phosphotransferases	0	2	0	0.0449067	0.994197	1	1
molecular_function	GO:0102758	very-long-chain enoyl-CoA reductase activity	0	1	0	0.597659	1	1	1
molecular_function	GO:0015375	glycine:sodium symporter activity	0	1	0	0.597659	1	1	1
molecular_function	GO:0050353	trimethyllysine dioxygenase activity	0	1	0	0.597659	1	1	1
molecular_function	GO:0061775	cohesin loading activity	0	1	0	0.597659	1	1	1
molecular_function	GO:0033925	mannosyl-glycoprotein endo-beta-N-acetylglucosaminidase activity	0	2	0	0.35718	1	1	1
molecular_function	GO:0015495	gamma-aminobutyric acid:proton symporter activity	0	2	0	0.35718	1	1	1
molecular_function	GO:0051427	hormone receptor binding	0	1	0	0.35718	1	1	1
molecular_function	GO:0004577	N-acetylglucosaminyldiphosphodolichol N-acetylglucosaminyltransferase activity	0	1	0	0.597659	1	1	1
molecular_function	GO:1990003	inosine-diphosphatase activity	0	1	0	0.597659	1	1	1
molecular_function	GO:0033897	ribonuclease T2 activity	0	1	0	0.597659	1	1	1
molecular_function	GO:0015647	peptidoglycan transmembrane transporter activity	0	1	0	0.597659	1	1	1
molecular_function	GO:0018445	prothoracicotrophic hormone activity	0	3	0	0.213452	1	1	1
molecular_function	GO:0004448	isocitrate dehydrogenase activity	0	1	0	0.00207068	1	0.513	1
molecular_function	GO:0102483	scopolin beta-glucosidase activity	0	1	0	0.597659	1	1	1
molecular_function	GO:0000213	tRNA-intron endonuclease activity	0	2	0	0.35718	1	1	1
molecular_function	GO:0036081	extracellular ammonia-gated ion channel activity	0	1	0	0.597659	1	1	1
molecular_function	GO:0140090	membrane curvature sensor activity	0	1	0	0.597659	1	1	1
molecular_function	GO:0015491	cation:cation antiporter activity	0	1	0	0.434773	0.670375	1	1
molecular_function	GO:0015185	gamma-aminobutyric acid transmembrane transporter activity	0	1	0	0.0058027	1	0.899	1
molecular_function	GO:0001163	RNA polymerase I transcription regulatory region sequence-specific DNA binding	0	1	0	0.127554	1	1	1
molecular_function	GO:0016941	natriuretic peptide receptor activity	0	1	0	0.597659	1	1	1
molecular_function	GO:0004595	pantetheine-phosphate adenylyltransferase activity	0	1	0	0.597659	1	1	1
molecular_function	GO:0004142	diacylglycerol cholinephosphotransferase activity	0	4	0	0.127554	1	1	1
molecular_function	GO:0071164	RNA trimethylguanosine synthase activity	0	1	0	0.597659	1	1	1
molecular_function	GO:1904713	beta-catenin destruction complex binding	0	1	0	0.597659	1	1	1
molecular_function	GO:0043236	laminin binding	0	1	0	0.597659	1	1	1
molecular_function	GO:0005055	laminin receptor activity	0	1	0	0.597659	1	1	1
molecular_function	GO:0004462	lactoylglutathione lyase activity	0	1	0	0.597659	1	1	1
molecular_function	GO:0008430	selenium binding	0	1	0	0.597659	1	1	1
molecular_function	GO:0016785	selenotransferase activity	0	1	0	0.213452	1	1	1
molecular_function	GO:0004423	iduronate-2-sulfatase activity	0	1	0	0.597659	1	1	1
molecular_function	GO:0097027	ubiquitin-protein transferase activator activity	0	1	0	0.678531	0.667109	1	1
molecular_function	GO:0004479	methionyl-tRNA formyltransferase activity	0	1	0	0.597659	1	1	1
molecular_function	GO:0000703	oxidized pyrimidine nucleobase lesion DNA N-glycosylase activity	0	2	0	0.35718	1	1	1
molecular_function	GO:0017065	single-strand selective uracil DNA N-glycosylase activity	0	1	0	0.597659	1	1	1
molecular_function	GO:0062078	TSC1-TSC2 complex binding	0	1	0	0.597659	1	1	1
molecular_function	GO:0004168	dolichol kinase activity	0	1	0	0.597659	1	1	1
molecular_function	GO:0120147	Formylglycine-generating oxidase activity	0	1	0	0.597659	1	1	1
molecular_function	GO:0008480	sarcosine dehydrogenase activity	0	1	0	0.597659	1	1	1
molecular_function	GO:0051499	D-aminoacyl-tRNA deacylase activity	0	1	0	0.35718	1	1	1
molecular_function	GO:0039706	co-receptor binding	0	1	0	0.597659	1	1	1
molecular_function	GO:0036082	extracellular phenylacetaldehyde-gated ion channel activity	0	1	0	0.597659	1	1	1
molecular_function	GO:0071208	histone pre-mRNA DCP binding	0	1	0	0.597659	1	1	1
molecular_function	GO:0003844	1,4-alpha-glucan branching enzyme activity	0	1	0	0.597659	1	1	1
molecular_function	GO:0102752	1,4-alpha-glucan branching enzyme activity (using a glucosylated glycogenin as primer for glycogen synthesis)	0	1	0	0.597659	1	1	1
molecular_function	GO:0043169	cation binding	0	1	0	0.934745	0.0708032	1	1
molecular_function	GO:0043221	SMC family protein binding	0	1	0	0.597659	1	1	1
molecular_function	GO:0090433	palmitoyl-CoA ligase activity	0	1	0	0.597659	1	1	1
molecular_function	GO:0008781	N-acylneuraminate cytidylyltransferase activity	0	1	0	0.597659	1	1	1
molecular_function	GO:0106306	protein serine/threonine phosphatase activity	28	88	0.318182	NA	NA	NA	NA	PP2B2_DROME	PPY_DROME	SSH_DROME	DUSK4_DROME	PP2B3_DROME	PHLPP_DROME	PP2B1_DROME	HZG_DROME	Q7KMQ6_DROME	M9NE01_DROME	Q9VR62_DROME	M9NEL1_DROME	Q9W3R1_DROME	Q8SY34_DROME	Q9XZ28_DROME	Q9W4H8_DROME	D8FT19_DROME	Q9V3L4_DROME	Q9VHV8_DROME	D3PFH9_DROME	Q9W147_DROME	A0A0B4K6V6_DROME	M9PFV2_DROME	M9PCH3_DROME	A0A0B4K6N5_DROME	E1JIW2_DROME	A0A0B4LFR7_DROME	A0A0B4LHI3_DROME
molecular_function	GO:0106307	protein serine/threonine phosphatase activity	28	88	0.318182	NA	NA	NA	NA	PP2B2_DROME	PPY_DROME	SSH_DROME	DUSK4_DROME	PP2B3_DROME	PHLPP_DROME	PP2B1_DROME	HZG_DROME	Q7KMQ6_DROME	M9NE01_DROME	Q9VR62_DROME	M9NEL1_DROME	Q9W3R1_DROME	Q8SY34_DROME	Q9XZ28_DROME	Q9W4H8_DROME	D8FT19_DROME	Q9V3L4_DROME	Q9VHV8_DROME	D3PFH9_DROME	Q9W147_DROME	A0A0B4K6V6_DROME	M9PFV2_DROME	M9PCH3_DROME	A0A0B4K6N5_DROME	E1JIW2_DROME	A0A0B4LFR7_DROME	A0A0B4LHI3_DROME
molecular_function	GO:0106389	ecdysteroid 22-kinase activity	9	51	0.176471	NA	NA	NA	NA	Q9VPY7_DROME	Q9VBS6_DROME	Q9VW98_DROME	Q8IMT3_DROME	Q9VBT4_DROME	Q7K025_DROME	A0A0B4KGX8_DROME	Q9VGJ6_DROME	Q7KV34_DROME
molecular_function	GO:0140680	histone H3-di/monomethyl-lysine-36 demethylase activity	7	9	0.777778	NA	NA	NA	NA	JHD1_DROME	NO66_DROME	E1JH52_DROME	A0A0B4KFJ7_DROME	A0A0B4K7U3_DROME	E2QD64_DROME	A0A0B4KFJ8_DROME
molecular_function	GO:0140658	ATP-dependent chromatin remodeler activity	2	4	0.5	NA	NA	NA	NA	CHD1_DROME	CHD3_DROME
molecular_function	GO:0140684	histone H3-tri/dimethyl-lysine-9 demethylase activity	2	2	1	NA	NA	NA	NA	KDM4A_DROME	KDM4B_DROME
molecular_function	GO:0015181	L-arginine transmembrane transporter activity	2	5	0.4	NA	NA	NA	NA	Q9VNP7_DROME	Q2PDY3_DROME
molecular_function	GO:0140682	histone H3-di/monomethyl-lysine-4 FAD-dependent demethylase activity	1	1	1	NA	NA	NA	NA	LSDA_DROME
molecular_function	GO:0140681	histone H3-tri/dimethyl-lysine-36 demethylase activity	1	1	1	NA	NA	NA	NA	KDM4A_DROME
molecular_function	GO:0140660	cytoskeletal motor activator activity	1	1	1	NA	NA	NA	NA	A0A0B4KG35_DROME
molecular_function	GO:0106386	(3R)-hydroxyacyl-CoA dehydrogenase (NAD) activity	0	1	0	NA	NA	NA	NA
molecular_function	GO:0140700	3',2'-cyclic GMP-AMP synthase activity	0	2	0	NA	NA	NA	NA
molecular_function	GO:0103025	alpha-amylase activity	0	4	0	NA	NA	NA	NA
molecular_function	GO:0140704	3',2'-cyclic GMP-AMP binding	0	1	0	NA	NA	NA	NA
molecular_function	GO:0106388	18S rRNA aminocarboxypropyltransferase activity	0	1	0	NA	NA	NA	NA
molecular_function	GO:0140683	histone H3-di/monomethyl-lysine-9 demethylase activity	0	1	0	NA	NA	NA	NA

### Sheet: polyN
GO domain	GO ID	GO term	polyN protein	total number	number / total	raw p-value under-representation	raw p-value over-representation	FWER under-representation	FWER over-representation	Gene Name
cellular_component	GO:0005634	nucleus	742	3549	0.209073	1	1.38207e-62	1	0	PDM2B_DROME	PDPK1_DROME	PDE4A_DROME	SMG1_DROME	SUZ2_DROME	VASA1_DROME	NOVA_DROME	RBP9X_DROME	RN_DROME	RNO_DROME	TIS11_DROME	PANG2_DROME	SLOU_DROME	SLP2_DROME	TOPRS_DROME	SO_DROME	SXL_DROME	INT14_DROME	BUN1_DROME	KEN_DROME	CROC_DROME	CRM_DROME	MNB_DROME	DSF_DROME	DOT1L_DROME	FSH_DROME	FOSLD_DROME	INT9_DROME	ABRU_DROME	ECO_DROME	ECR_DROME	FKH_DROME	HMPB_DROME	INT5_DROME	ABDA_DROME	MLF_DROME	MAD_DROME	HNF4_DROME	NINAC_DROME	CAD_DROME	CUT_DROME	JHD1_DROME	MBL_DROME	CUP_DROME	DIMM_DROME	CHN_DROME	CALYP_DROME	LOV_DROME	JIL1_DROME	JING_DROME	KLFL_DROME	ATF3_DROME	BSH_DROME	CPO_DROME	HR38_DROME	EYA_DROME	FMR1_DROME	HDAC1_DROME	KNRL_DROME	FTZF1_DROME	ESCA_DROME	INT6_DROME	K10_DROME	ELF1_DROME	HMOC_DROME	PMYT1_DROME	NUMB_DROME	NSUN2_DROME	PEP_DROME	DFD_DROME	MED27_DROME	MAM_DROME	CRERF_DROME	PROS_DROME	CLOCK_DROME	MMD4_DROME	PP4R2_DROME	MOB2_DROME	OMB_DROME	PYGO_DROME	SKEL2_DROME	SIM_DROME	SOX14_DROME	SPEN_DROME	OVO_DROME	PNT_DROME	SUH_DROME	ROA1_DROME	SAYP_DROME	RX_DROME	SCM_DROME	SUS_DROME	THIOT_DROME	SCR_DROME	TPR_DROME	TSH_DROME	SRP_DROME	PHP_DROME	SBNO_DROME	SRA_DROME	NOTCH_DROME	MIDN_DROME	NONA_DROME	TRR_DROME	LOLA5_DROME	YAP1_DROME	VND_DROME	SUZ12_DROME	OSA_DROME	OTP_DROME	TRH_DROME	ZFH1_DROME	SUV37_DROME	YEMA_DROME	TOP1_DROME	SUV42_DROME	PUF_DROME	SWA_DROME	TEF_DROME	UBPE_DROME	UNC4_DROME	KPEL_DROME	TOR_DROME	TIPT_DROME	WEE1_DROME	WAPL_DROME	XRN2_DROME	U2QL1_DROME	THOC5_DROME	TWIST_DROME	TEY_DROME	Y5098_DROME	USH_DROME	ZFH2_DROME	TDRKH_DROME	BCL9_DROME	PRP39_DROME	RCC1_DROME	RFA1_DROME	CALL_DROME	AFFL_DROME	BRM_DROME	CCNA_DROME	DIF_DROME	BARH2_DROME	ARA_DROME	APTX_DROME	ICH_DROME	MYC_DROME	NELFA_DROME	HMIN_DROME	LIG_DROME	NU153_DROME	NO66_DROME	HAM_DROME	HANG_DROME	JNK_DROME	HMX_DROME	LOZEN_DROME	FOXO_DROME	FRU_DROME	MB21L_DROME	FL2D_DROME	KDM5_DROME	ANKHM_DROME	CDK12_DROME	DOA_DROME	DYRK2_DROME	DYRK3_DROME	EBI_DROME	E74EA_DROME	E75BA_DROME	E75BB_DROME	E78C_DROME	DONS_DROME	ABDB_DROME	BARH1_DROME	BRC4_DROME	ARM_DROME	CIC_DROME	GFI1_DROME	GCM2_DROME	GCM_DROME	E2F1_DROME	AEF1_DROME	DMAD_DROME	BUN2_DROME	CEG1A_DROME	CUL1_DROME	DAN_DROME	DAR1_DROME	DEAF1_DROME	ELL_DROME	BRC1_DROME	DMAP1_DROME	DAXX_DROME	E1JH51_DROME	C1C3H9_DROME	Q9VM47_DROME	M9NEG1_DROME	Q960V1_DROME	Q9VWE7_DROME	Q8IQX7_DROME	A0A0B4K707_DROME	Q7JW60_DROME	Q9VAW2_DROME	Q7K3E9_DROME	Q494M1_DROME	Q9W5Q1_DROME	Q962I0_DROME	Q9NHP8_DROME	Q8INT6_DROME	A4V304_DROME	Q9W268_DROME	B7Z120_DROME	Q7KQN5_DROME	Q9VRC5_DROME	Q7KMQ6_DROME	Q9VSE9_DROME	Q7KK96_DROME	I0E2I4_DROME	Q9VA29_DROME	M9NF06_DROME	Q9V4D8_DROME	E5DK16_DROME	Q9VRY7_DROME	Q9VGW7_DROME	Q8SX87_DROME	Q6NQY2_DROME	E1JJ07_DROME	Q9VHC7_DROME	Q0E9C2_DROME	Q0KI58_DROME	Q9VMR2_DROME	Q9VD05_DROME	Q9VR53_DROME	E1JHK3_DROME	Q9VPL9_DROME	A0A0B4K810_DROME	Q9VPY4_DROME	Q9VZY2_DROME	M9NDC4_DROME	Q9VUH8_DROME	Q7K4R2_DROME	Q0IGQ2_DROME	Q9Y0Z9_DROME	Q8SY46_DROME	Q86BS3_DROME	Q8SX72_DROME	Q86BL5_DROME	Q9VN58_DROME	Q5U0V6_DROME	Q9VLA6_DROME	Q9VKL0_DROME	Q9VLW7_DROME	Q9VNP3_DROME	Q9VHC2_DROME	E1JJD8_DROME	Q9VXJ5_DROME	X2J9L4_DROME	M9PB98_DROME	Q9VCN9_DROME	Q9VCT9_DROME	O61348_DROME	Q9VY44_DROME	C7LAG1_DROME	Q7KMI3_DROME	Q9VYG4_DROME	Q9VKU0_DROME	Q9VT61_DROME	Q5U0Y0_DROME	Q6IDH2_DROME	O77284_DROME	Q9VD13_DROME	Q8T0L3_DROME	Q8SZX5_DROME	A1ZAV3_DROME	Q9VKC5_DROME	E1JJP6_DROME	Q8IHE2_DROME	O96395_DROME	Q9VHB7_DROME	Q24113_DROME	E2QCY6_DROME	Q9VVJ8_DROME	Q8IP90_DROME	Q8SZT1_DROME	M9NED3_DROME	A0A126GV33_DROME	O96533_DROME	Q9VKP5_DROME	A4V2Z1_DROME	Q9W3Q5_DROME	Q7KM05_DROME	Q9VM77_DROME	Q9V480_DROME	Q9W4E8_DROME	Q8IMZ4_DROME	Q9VS37_DROME	Q8IQE9_DROME	Q9VXJ9_DROME	A8DY69_DROME	Q9VJ00_DROME	Q9W4Q4_DROME	Q0E965_DROME	Q0E8G1_DROME	Q9VID4_DROME	Q9W396_DROME	Q9V3Y5_DROME	Q9VYV4_DROME	M9NDE9_DROME	Q8SXP8_DROME	Q9VY72_DROME	M9NEV0_DROME	Q9VWC6_DROME	Q9NBW0_DROME	Q9XZ28_DROME	Q8IPM1_DROME	A0A0B4KGM3_DROME	Q8MQK4_DROME	Q9V424_DROME	Q5BIJ2_DROME	M9PDB0_DROME	Q9VPB7_DROME	Q8IH14_DROME	Q0E8F8_DROME	Q7K108_DROME	Q9VN56_DROME	Q9VM15_DROME	Q9VCM2_DROME	Q9VTD3_DROME	Q7K2V1_DROME	Q0E8R3_DROME	Q9VE23_DROME	Q7KU01_DROME	Q9W3M7_DROME	Q9VAU2_DROME	Q7KUA8_DROME	Q9VQJ0_DROME	Q8T0D9_DROME	E1JIM6_DROME	A1ZAK7_DROME	Q9W4H8_DROME	Q9VU86_DROME	E1JI78_DROME	Q9VLD9_DROME	Q9W0D6_DROME	Q9VP44_DROME	Q9VSL1_DROME	Q7YU18_DROME	A0AVV3_DROME	G7H806_DROME	Q9VQY7_DROME	O61602_DROME	E1JJP5_DROME	Q7JUR9_DROME	Q960Z4_DROME	M9PGN9_DROME	Q8IG95_DROME	M9PJM9_DROME	Q9VUB5_DROME	Q9VJ37_DROME	A0A0B4K713_DROME	Q8SXP0_DROME	Q8SY59_DROME	Q9V426_DROME	Q8IQV5_DROME	Q7KM03_DROME	D8FT19_DROME	Q9V3L4_DROME	A0A0B4KGR1_DROME	Q1RL19_DROME	M9MRG5_DROME	Q9W321_DROME	Q9VLH8_DROME	Q9VFH4_DROME	O76876_DROME	Q9VGI4_DROME	Q9N6D7_DROME	E1JIJ9_DROME	Q27J10_DROME	Q7YU08_DROME	Q9VNP4_DROME	Q9VD60_DROME	Q9VXM5_DROME	Q9VFK4_DROME	A0A0B4JDB5_DROME	Q8IMW5_DROME	Q9VH03_DROME	E1JIM0_DROME	Q9V3A7_DROME	Q9VSM9_DROME	Q9VYJ5_DROME	Q9V9Q2_DROME	Q00G30_DROME	Q9VFF3_DROME	Q59DN5_DROME	Q9V9Z6_DROME	Q7KS72_DROME	Q9W254_DROME	Q9W3W6_DROME	Q9VTW5_DROME	Q8WS79_DROME	Q9W4J1_DROME	Q95RI7_DROME	M9PC12_DROME	Q24474_DROME	O16117_DROME	M9PGA3_DROME	Q9W4Q7_DROME	Q9VL83_DROME	M9PGM4_DROME	Q9VK36_DROME	Q9W3G1_DROME	Q9W147_DROME	Q9N693_DROME	Q8IPW6_DROME	A0A0B4KGN1_DROME	A0A0B4KH87_DROME	M9PB57_DROME	A0A0B4LGR2_DROME	M9NE19_DROME	M9PGI0_DROME	Q8IRT7_DROME	Q8IM96_DROME	E1JIM1_DROME	M9NE67_DROME	A0A023GRW3_DROME	M9PF60_DROME	M9PF79_DROME	Q2PDX8_DROME	A4V4L0_DROME	A0A0B4KI14_DROME	Q9VPL6_DROME	B7YZS4_DROME	A0A0B4LG58_DROME	M9PE86_DROME	A0A0B4KFC0_DROME	M9PDX7_DROME	M9NEA5_DROME	M9PF84_DROME	A0A126GV17_DROME	A0A0B4LIK5_DROME	B7YZU4_DROME	A0A0B4JCS1_DROME	M9PFM1_DROME	A0A0B4KHU6_DROME	E1JHZ0_DROME	Q7PL95_DROME	Q8IP19_DROME	M9ND53_DROME	Q9W135_DROME	A0A0B4JCV6_DROME	M9PI08_DROME	A0A0B4KH05_DROME	A0A0B4LGQ5_DROME	M9NE25_DROME	M9PIP2_DROME	Q8IRT8_DROME	A0A0B4KHF3_DROME	Q9W3Y1_DROME	Q9VK42_DROME	A8DYV5_DROME	Q9W4N4_DROME	M9ND74_DROME	Q59DP0_DROME	Q9V4D4_DROME	M9PH16_DROME	B7Z141_DROME	M9NEW2_DROME	M9NEL5_DROME	M9PBA9_DROME	M9PHX4_DROME	M9PGW9_DROME	M9NEL3_DROME	A0A0B4K630_DROME	Q9VAW1_DROME	A0A0B4KF69_DROME	A0A0B4KFY1_DROME	A0A0B4KGZ0_DROME	M9PEY6_DROME	R9PY33_DROME	Q7PLI0_DROME	A0A0B4KFN3_DROME	H9XVP0_DROME	M9PIZ6_DROME	X2JAI1_DROME	A0A0S0WNN1_DROME	A0A0B4KGT1_DROME	Q9W2Y5_DROME	M9NFK2_DROME	M9PCH3_DROME	E1JH60_DROME	M9PGQ8_DROME	A0A6M3Q6L8_DROME	Q9VD04_DROME	M9PBN1_DROME	Q59DN8_DROME	A8JNQ5_DROME	D1YSG9_DROME	Q9W1M6_DROME	A0A0B4KFP4_DROME	A0A0B4KGD0_DROME	A0A0B4LEG2_DROME	A0A0B4K6J3_DROME	M9PGP7_DROME	A0A0B4K6M7_DROME	Q0KI68_DROME	A0A0B4KEM5_DROME	M9NDT5_DROME	M9NES1_DROME	A0A0B4LFS0_DROME	Q8IP89_DROME	Q9VJK6_DROME	Q7KU81_DROME	M9PHT1_DROME	A0A0B4KEU2_DROME	A0A126GUT4_DROME	M9NDP0_DROME	M9NEV8_DROME	X2J9T8_DROME	A0A0B4LH19_DROME	A0A0B4K765_DROME	B7YZX6_DROME	A0A0B4K7S6_DROME	A0A4P7VNY3_DROME	B7Z0Z1_DROME	Q9VRQ6_DROME	A0A0B4KG50_DROME	M9PD17_DROME	M9PH39_DROME	M9MS40_DROME	M9PC64_DROME	Q9VXN5_DROME	M9PEJ3_DROME	E2QCT0_DROME	A8JR16_DROME	Q8IP21_DROME	A0A0B4JD55_DROME	Q9W2E3_DROME	A0A0B4K6D6_DROME	A0A0B4K6W9_DROME	A8Y527_DROME	Q8IQ99_DROME	M9NGY4_DROME	Q8IQ98_DROME	M9PCZ7_DROME	A0A0B4LGC4_DROME	M9PFS3_DROME	Q9VJ02_DROME	Q9V9T4_DROME	B7Z0L6_DROME	A0A0B4KHB9_DROME	A0A4D6K632_DROME	E2QD16_DROME	A0A6J3T5M5_DROME	L0MLK7_DROME	Q59DN7_DROME	Q0KHQ3_DROME	A1Z9F0_DROME	E1JHB2_DROME	A0A0B4KHC0_DROME	A0A0B4JDA1_DROME	A0A0B4K6J1_DROME	A0A0B4KFT9_DROME	A0A0B4KGM2_DROME	A1Z7V0_DROME	Q9W4Q1_DROME	M9PES2_DROME	A1Z851_DROME	M9PF47_DROME	M9PBX0_DROME	A0A0B4KG96_DROME	Q9VIS5_DROME	M9PEQ7_DROME	X2JI97_DROME	Q9VSK5_DROME	M9MRJ8_DROME	A0A0S0WGV5_DROME	A0A0B4K6I8_DROME	A0A0B4LG13_DROME	M9PDE2_DROME	A1ZB51_DROME	M9NDB7_DROME	A0A0B4JD27_DROME	A0A0B4LF06_DROME	X2JCT3_DROME	A0A0C4DHB7_DROME	Q9I7S4_DROME	A0A6H2EES8_DROME	A0A4D6K2U2_DROME	A8Y525_DROME	Q0KHX8_DROME	A0A0B4LHJ7_DROME	B7Z043_DROME	M9PET3_DROME	A0A6H2EF15_DROME	A0A0S0WH29_DROME	Q9VUV4_DROME	A0A0B4KF97_DROME	M9ND38_DROME	M9NED0_DROME	M9PFU2_DROME	E1JJD1_DROME	M9PI02_DROME	Q8IQ95_DROME	M9NE80_DROME	A0A0B4K690_DROME	M9PG55_DROME	M9PI07_DROME	M9ND73_DROME	B7YZU0_DROME	A0A0B4K6Z4_DROME	Q86BH2_DROME	A0A0B4KI06_DROME	E1JH61_DROME	M9PDU3_DROME	X2JCE2_DROME	Q9W064_DROME	M9PCA3_DROME	Q9VEA3_DROME	A0A0B4KEK1_DROME	Q59DZ0_DROME	B7Z002_DROME	A0A0B4KFQ1_DROME	Q9VRA9_DROME	Q9VJ42_DROME	A0A1Z1CGZ3_DROME	A0A0B4K663_DROME	A0A0C4DHB3_DROME	A0A0B4KHP7_DROME	E1JI48_DROME	A8JNQ4_DROME	Q9VAT1_DROME	Q8IPM0_DROME	Q9VJP2_DROME	M9NFQ7_DROME	Q9VT99_DROME	A0A0B4KFP2_DROME	X2JJU0_DROME	Q9VZ41_DROME	A0A499GTR4_DROME	A0A0B4KHK6_DROME	M9PBZ2_DROME	A1ZAK8_DROME	Q9VBA1_DROME	A0A0B4LHG1_DROME	Q9VBJ3_DROME	X2J4N6_DROME	B7Z126_DROME	A0A126GUQ3_DROME	Q59DN9_DROME	A0A0B4KGD7_DROME	A0A0B4LF82_DROME	Q9VW83_DROME	M9PFC8_DROME	M9PH00_DROME	M9PDJ5_DROME	M9NDX3_DROME	A8JNV5_DROME	H9XVN7_DROME	X2JDH0_DROME	Q9VT98_DROME	E1JGY2_DROME	A0A126GUV3_DROME	M9NGP0_DROME	A0A0B4K6Q6_DROME	A0A6H2EG18_DROME	X2JCH4_DROME	M9PGE8_DROME	A0A0B4LGK1_DROME	A0A0B4KFP5_DROME	A0A0B4KGW6_DROME	E1JGL0_DROME	M9NF08_DROME	A0A0S0WNG8_DROME	A0A0B4KHN8_DROME	M9NE54_DROME	E1JH18_DROME	A0A0B4KFE1_DROME	A0A0B4LGV3_DROME	Q9VEV9_DROME	M9PCU7_DROME	E1JHK1_DROME	Q8MLT6_DROME	Q8IP20_DROME	A1ZAK9_DROME	E2QD64_DROME	Q9VYA6_DROME	A8JUV3_DROME	A0A0B4LHQ4_DROME	M9PDI3_DROME	M9PG44_DROME	B7YZU5_DROME	Q8IR97_DROME	M9PDJ1_DROME	A0A0B4K778_DROME	A0A4D6K5G3_DROME	Q8IQA6_DROME	A0A0B4JCW5_DROME	Q8IMW2_DROME	A0A6H2EFA9_DROME	X2J9X1_DROME	A8JR17_DROME	A0A0B4JD00_DROME	A0A0B4LFV9_DROME	M9NDL9_DROME	A0A0B4K698_DROME	M9NCY5_DROME	M9PDZ5_DROME	A1ZA05_DROME	A0A0B4JD62_DROME	M9PEX4_DROME	A0A4D6K1B2_DROME	A4V2I1_DROME	Q9VNE0_DROME	A0A6H2EEY2_DROME	Q9VT00_DROME	Q8MLR4_DROME	Q9V4C9_DROME	A0A0B4KHV1_DROME	A0A0B4JCQ5_DROME	M9PGZ9_DROME	M9NDN0_DROME	Q59DY9_DROME	M9PFE3_DROME	M9PD53_DROME	Q8IQ97_DROME	M9ND66_DROME	A0A0B4JD31_DROME	B7Z0S4_DROME	A0A0B4KFB6_DROME	X2BZL0_DROME	M9PJ12_DROME	A0A126GUV9_DROME	E1JJE8_DROME	Q9W2T1_DROME	Q9VL64_DROME	A0A0B4KET9_DROME	X2JFX5_DROME	X2JDM5_DROME	M9NCY1_DROME
cellular_component	GO:0005737	cytoplasm	451	3078	0.146524	0.000267935	0.999777	0.023	1	PDPK1_DROME	SMG1_DROME	VASA1_DROME	NOVA_DROME	PP2B2_DROME	RBP9X_DROME	STAU_DROME	SXL_DROME	HIPPO_DROME	M3KSL_DROME	JIP3_DROME	KLAR_DROME	CCDCX_DROME	FOSLD_DROME	LARP_DROME	ENC_DROME	ECR_DROME	INT5_DROME	ANKL2_DROME	MLF_DROME	MAD_DROME	NINAC_DROME	ATRIP_DROME	CAD_DROME	MBL_DROME	EXU_DROME	CUP_DROME	DIMM_DROME	CALYP_DROME	JIL1_DROME	CAPR1_DROME	ELP4_DROME	HR38_DROME	BRAT_DROME	EYA_DROME	FMR1_DROME	HDAC1_DROME	GPRK2_DROME	DMDD_DROME	FTZF1_DROME	EMAL_DROME	FRY_DROME	NUMB_DROME	NSUN2_DROME	CSW_DROME	MIB_DROME	CLOCK_DROME	PAK_DROME	PP4R2_DROME	MOB2_DROME	SKEL2_DROME	SIM_DROME	SMG_DROME	OVO_DROME	PP2B1_DROME	SUH_DROME	SAYP_DROME	SOYB_DROME	TPR_DROME	TSH_DROME	YTHDF_DROME	SRA_DROME	NOTCH_DROME	YAP1_DROME	TOP1_DROME	PTRO_DROME	UBP2_DROME	TRF41_DROME	KPEL_DROME	TOR_DROME	THOC5_DROME	TWIST_DROME	TBBP_DROME	CAND_DROME	RCC1_DROME	CALL_DROME	CCNA_DROME	DIF_DROME	ARA_DROME	MYC_DROME	NBEA_DROME	NACA_DROME	LIG_DROME	NU153_DROME	JNK_DROME	HDC_DROME	FOXO_DROME	GAWKY_DROME	MB21L_DROME	KELC_DROME	ANKHM_DROME	DOA_DROME	DYRK2_DROME	DYRK3_DROME	CLU_DROME	GLD2B_DROME	BCAS3_DROME	ABL_DROME	DMAP1_DROME	CE290_DROME	C1C3H9_DROME	Q8SXU3_DROME	M9NEG1_DROME	Q9VWE7_DROME	E1JGR7_DROME	A0A0B4K707_DROME	Q9VAW2_DROME	E1JHD6_DROME	Q9VX41_DROME	Q9XYR0_DROME	Q7KMQ6_DROME	Q8IR86_DROME	Q7KK96_DROME	I0E2I4_DROME	M9PEX9_DROME	Q7YU80_DROME	M9NF06_DROME	E5DK16_DROME	Q9VLS7_DROME	Q9VCI9_DROME	Q6NQY2_DROME	Q7YZA0_DROME	Q9VTS6_DROME	H5V864_DROME	Q9VX60_DROME	Q9VHC7_DROME	E1JHK3_DROME	Q9VTS8_DROME	Q9VZY2_DROME	A1Z6N2_DROME	Q9VUH8_DROME	A0A126GUS7_DROME	Q86BL5_DROME	Q9VMW4_DROME	Q5U0V6_DROME	Q8IQN4_DROME	Q9VLW7_DROME	Q9VC03_DROME	Q9W3R6_DROME	A0A0B4LFF9_DROME	Q9VY44_DROME	Q400N1_DROME	Q7KMI3_DROME	Q9VKU0_DROME	Q6IDH2_DROME	Q9VW34_DROME	Q7JXA2_DROME	Q9W2L2_DROME	Q9VD13_DROME	Q8MQR8_DROME	Q8T0L3_DROME	Q8SZX5_DROME	Q9VUL6_DROME	Q00IN0_DROME	Q9VZD7_DROME	Q9VEJ0_DROME	Q9VGU4_DROME	O96395_DROME	Q9VVJ8_DROME	Q8IP90_DROME	A4V2Z1_DROME	Q7KM05_DROME	Q9V3Y8_DROME	E1JJN6_DROME	Q9VFT4_DROME	Q9VM00_DROME	Q9VS37_DROME	Q9V475_DROME	Q7YU15_DROME	Q9VXJ9_DROME	A8DY69_DROME	Q0E965_DROME	Q8SX98_DROME	Q9VY72_DROME	Q9VEN9_DROME	Q5U127_DROME	Q9XZ28_DROME	Q9VIV0_DROME	Q8MQK4_DROME	M9PDB0_DROME	Q7K108_DROME	Q0E8R3_DROME	Q963E5_DROME	Q9VAU2_DROME	A1ZAK7_DROME	Q9W4H8_DROME	Q8IRD5_DROME	E1JI78_DROME	Q9VHC4_DROME	Q86B53_DROME	Q7KLE5_DROME	G7H806_DROME	O61602_DROME	Q8MV37_DROME	Q960Z4_DROME	A1Z9K8_DROME	Q0E8Y8_DROME	Q9VJ30_DROME	M9PJM9_DROME	M9NEY3_DROME	Q7YU03_DROME	Q9VWL9_DROME	Q8SXP0_DROME	Q9V426_DROME	Q7JV23_DROME	Q7KM03_DROME	Q7KV98_DROME	E1JH79_DROME	M9PBB5_DROME	D8FT19_DROME	Q9V3L4_DROME	A0A0B4KGR1_DROME	Q8IR14_DROME	Q6AWD5_DROME	Q9VGI4_DROME	Q5U110_DROME	Q7YU08_DROME	Q9VHV8_DROME	A1Z9W4_DROME	Q7JUP3_DROME	Q9VH03_DROME	E1JIM0_DROME	M9NFH4_DROME	Q9V3A7_DROME	Q9VYJ5_DROME	A0A0A1EI90_DROME	M9PD81_DROME	Q95RI7_DROME	A8JV04_DROME	Q7K4K7_DROME	A8JQY9_DROME	B5RJR1_DROME	Q9VL83_DROME	M9ND42_DROME	A0A0B4LF47_DROME	M9NDH6_DROME	X2JAL9_DROME	E1JIM1_DROME	M9PHA0_DROME	A8JUR1_DROME	M9PF60_DROME	M9PFP4_DROME	A4V4L0_DROME	M9PEH2_DROME	M9PGU7_DROME	A8JNH2_DROME	Q9VX59_DROME	Q9VFT3_DROME	A0A0B4KGY5_DROME	Q59DZ5_DROME	X2JDJ3_DROME	X2JAM4_DROME	M9MRE4_DROME	M9PBH0_DROME	X2JE74_DROME	E1JH91_DROME	X2JB44_DROME	A0A0B4JCS1_DROME	M9PFM1_DROME	A8JNT4_DROME	Q9VYV8_DROME	M9PEG9_DROME	Q9VQH0_DROME	A0A0B4KH05_DROME	Q9W3Y1_DROME	A0A1Z1CSK9_DROME	M9ND74_DROME	A8JR42_DROME	Q9VAW1_DROME	Q9V9T1_DROME	A0A0B4KF69_DROME	M9PGK7_DROME	A0A0B4KFY1_DROME	Q9VE13_DROME	M9PFA3_DROME	M9PI63_DROME	M9PBE1_DROME	Q7PLI0_DROME	A1ZBL7_DROME	M9MSB3_DROME	M9PBV5_DROME	M9NFH6_DROME	A0A0B4LFC0_DROME	X2JC06_DROME	M9NDA1_DROME	M9PDV3_DROME	M9PCH3_DROME	Q9W2S5_DROME	E1JH60_DROME	A0A1Z1CGX2_DROME	M9NDA6_DROME	A0A6M3Q6L8_DROME	A0A0S0X7U5_DROME	A8JNQ5_DROME	Q9W1M6_DROME	A0A0B4KGD0_DROME	M9PFA8_DROME	B7YZJ2_DROME	Q0KI68_DROME	M9PGV5_DROME	A8DYL3_DROME	Q8IP89_DROME	E1JHK2_DROME	A0A0B4LHR8_DROME	A0A0B4LH48_DROME	X2J9T8_DROME	M9NEY5_DROME	A0A0B4K618_DROME	M9PI73_DROME	E1JJS2_DROME	M9PD17_DROME	A8DYB7_DROME	Q9VXN5_DROME	A0A0B4K6W9_DROME	M9PFS3_DROME	M9PGS8_DROME	A0A0B4KGD9_DROME	M9MSB2_DROME	M9NGF2_DROME	A0A4D6K632_DROME	E2QD16_DROME	Q7KVL6_DROME	M9PFC6_DROME	A1Z9F0_DROME	E1JHB2_DROME	A0A0B4KEW6_DROME	A8JNJ6_DROME	X2J8M7_DROME	M9MSG3_DROME	A0A0B4KFT9_DROME	M9ND93_DROME	M9PBX0_DROME	M9NFF6_DROME	A8JUX2_DROME	A1Z784_DROME	X2JD88_DROME	A0A0B4K6I8_DROME	M9PE66_DROME	M9PHI0_DROME	A0A0B4KG58_DROME	M9NFI9_DROME	M9MRZ4_DROME	A0A0B4KFZ2_DROME	A0A0B4JD27_DROME	M9PEQ0_DROME	M9PE96_DROME	M9PFP0_DROME	X2JCT3_DROME	Q9I7S4_DROME	M9PFJ2_DROME	M9PHR0_DROME	B7Z043_DROME	A0A0B4KET5_DROME	X2JEI9_DROME	Q9VM02_DROME	A0A0B4K864_DROME	E1JGN0_DROME	A0A0B4LF25_DROME	Q9VUV4_DROME	A8JNT5_DROME	A1Z907_DROME	M9PFU2_DROME	E1JHR0_DROME	Q9W003_DROME	A0A0B4K690_DROME	Q86B49_DROME	M9ND73_DROME	A0A0B4K6Z4_DROME	E1JH61_DROME	M9PCQ3_DROME	E1JH90_DROME	A0A0B4K775_DROME	A0A0B4KEY6_DROME	A0A0B4KFR7_DROME	M9PGC5_DROME	Q9VUX6_DROME	M9PCK2_DROME	Q9W016_DROME	A0A0B4LFA9_DROME	Q9W0Q4_DROME	M9PE64_DROME	Q0KHR2_DROME	A0A0B4K663_DROME	M9PJN3_DROME	A8JNQ4_DROME	A0A0B4KFA4_DROME	Q9VWL7_DROME	A0A0B4K7Z0_DROME	M9NFQ7_DROME	Q9VT99_DROME	X2JJU0_DROME	Q8IRG8_DROME	Q9VZ41_DROME	A1ZAK8_DROME	E1JI64_DROME	M9PEM6_DROME	Q9VBJ3_DROME	X2J4N6_DROME	Q9VW83_DROME	A0A023GPV6_DROME	M9MRJ4_DROME	M9PHL6_DROME	X2JDH0_DROME	A0A0B4LFE6_DROME	M9NEH3_DROME	E1JGR9_DROME	Q9VT98_DROME	A8DYW8_DROME	A0A0B4KFP5_DROME	M9PCJ5_DROME	A0A0B4KEY4_DROME	A8DY67_DROME	E1JHK1_DROME	M9PI28_DROME	M9PF12_DROME	A1ZAK9_DROME	X2J8G9_DROME	X2J564_DROME	Q8IR97_DROME	A0A0B4KFU3_DROME	A0A1Z1CGY3_DROME	A8JQZ0_DROME	Q9VUU4_DROME	M9NEB2_DROME	A8JNK4_DROME	A0A0B4JD00_DROME	M9NDS8_DROME	Q7KVY9_DROME	A1ZA05_DROME	Q9VTS3_DROME	M9ND28_DROME	M9NFI2_DROME	M9NDX8_DROME	A0A6M3Q6S9_DROME	Q9VRA6_DROME	Q9W2X0_DROME	Q9VT00_DROME	A0A0B4KHH7_DROME	Q8MLR4_DROME	M9MSQ2_DROME	Q400N2_DROME	A0A0B4JCQ5_DROME	M9NFV3_DROME	M9PFE3_DROME	M9ND66_DROME	A0A0B4JD31_DROME	B7YZJ1_DROME	M9PGW8_DROME	Q9VL64_DROME	E1JI66_DROME	M9MRN5_DROME
cellular_component	GO:0016021	integral component of membrane	312	4185	0.074552	2.02275e-26	1	0	1	PCX_DROME	TMTC2_DROME	TRPA1_DROME	KLAR_DROME	DL_DROME	FSH_DROME	5HT2B_DROME	COLL1_DROME	INT5_DROME	5HT2A_DROME	MADD_DROME	GTR1_DROME	C3390_DROME	D2MP_DROME	PTP99_DROME	NDST_DROME	PAL1_DROME	SEM1A_DROME	TENA_DROME	TPST_DROME	SYB_DROME	NOTCH_DROME	Y1161_DROME	TRE11_DROME	NCKX_DROME	OSTA_DROME	IHOG_DROME	NBEA_DROME	LPHN_DROME	GBRB_DROME	MESH_DROME	E2AK3_DROME	ACM1_DROME	GLEC_DROME	B3G2P_DROME	A1Z7F6_DROME	Q0KHN6_DROME	Q9VNR8_DROME	Q8IR86_DROME	Q9VH85_DROME	Q29R20_DROME	A4V346_DROME	Q9VHW1_DROME	Q8SXV3_DROME	Q2PDM3_DROME	Q9V9A9_DROME	A0A0B4K7U8_DROME	Q9W509_DROME	Q9VJG5_DROME	B5X533_DROME	Q7KTB0_DROME	Q8INJ4_DROME	Q7KGU6_DROME	Q0E901_DROME	Q9VWE5_DROME	A8DWJ8_DROME	Q9VCZ9_DROME	Q9VMW4_DROME	M9PBB4_DROME	Q9VW76_DROME	Q9VPZ7_DROME	Q9V471_DROME	Q9VLW9_DROME	Q7M3J6_DROME	Q9VDR6_DROME	Q9W4H3_DROME	A1Z720_DROME	Q7YTZ4_DROME	Q961U0_DROME	Q9VM96_DROME	Q8T043_DROME	Q9VU71_DROME	A8JV32_DROME	Q9VJJ8_DROME	Q8IQQ7_DROME	H1UUB1_DROME	Q8IRS2_DROME	Q0E8S4_DROME	A1Z9D7_DROME	G4LU21_DROME	Q9VLT3_DROME	Q7YU15_DROME	A1Z7N9_DROME	Q9VAI2_DROME	Q8IMI5_DROME	Q9VI20_DROME	Q9W3H0_DROME	Q7JY00_DROME	Q9W366_DROME	A1Z721_DROME	Q9XZ28_DROME	Q9W250_DROME	Q9VN04_DROME	Q0E919_DROME	Q7JRF1_DROME	Q9VDC4_DROME	Q6IDE2_DROME	D2NUL5_DROME	A1ZBC8_DROME	Q9W3E3_DROME	M9NF26_DROME	Q9VRW7_DROME	E1JID8_DROME	Q1RKY1_DROME	C8VV48_DROME	Q3KN41_DROME	Q8SX52_DROME	Q8IR17_DROME	Q9W0Z5_DROME	Q0IGY6_DROME	Q7JV09_DROME	Q9VP10_DROME	Q9VK06_DROME	Q9VY08_DROME	M9MS14_DROME	Q9VXU0_DROME	Q86P32_DROME	Q8IRK0_DROME	Q8IMA6_DROME	Q59E37_DROME	Q9W4Y6_DROME	A8DZ14_DROME	Q7K4L9_DROME	Q9VJ04_DROME	Q95R82_DROME	Q8INE9_DROME	Q9VXM4_DROME	Q9VJJ9_DROME	B6IDN2_DROME	E1JIL1_DROME	Q8SXX2_DROME	Q8IQB7_DROME	Q9VWJ0_DROME	Q7K330_DROME	Q9VKM7_DROME	D0IQL1_DROME	M9PJK5_DROME	Q9W3S5_DROME	B7Z145_DROME	A0A0B4JDF5_DROME	A0A0B4K7U0_DROME	A0A0B4KHZ8_DROME	A0A4P7VAE4_DROME	A8DYS8_DROME	M9NE67_DROME	M9PHA0_DROME	A0A6M3Q9J1_DROME	M9MRG0_DROME	A0A0B4KEW2_DROME	A0A0B4K756_DROME	A1Z7F5_DROME	A0A0B4LG19_DROME	A0A6M3Q832_DROME	M9PHE6_DROME	M9PGB7_DROME	E1JIJ4_DROME	A0A0B4J401_DROME	M9PBH0_DROME	Q9VYV8_DROME	A0A4D6K026_DROME	Q9W4S2_DROME	E1JGQ9_DROME	A0A0B4KEF5_DROME	B7YZM3_DROME	A0A0B4K702_DROME	A0A0B4LHZ4_DROME	A0A0B4LH79_DROME	Q8IMA5_DROME	A1ZA45_DROME	A0A0B4K669_DROME	M9PCX0_DROME	M9PGU2_DROME	B7YZL3_DROME	M9PGK7_DROME	M9PCL7_DROME	X2J9E8_DROME	Q2PDQ0_DROME	E1JGY5_DROME	A0A0B4LH22_DROME	B7YZL6_DROME	X2JAI8_DROME	B7YZT0_DROME	A0A0B4KF18_DROME	A8DZ26_DROME	A0A6M3QHJ1_DROME	A0A6M3Q8I0_DROME	M9PBP8_DROME	E1JHE4_DROME	A0A6M3Q8E0_DROME	A0A0B4KF61_DROME	A1ZBH5_DROME	M9NEC4_DROME	M9PFU6_DROME	B7YZL7_DROME	B7YZL8_DROME	M9MRI2_DROME	B7YZL1_DROME	M9PCP1_DROME	M9PBB3_DROME	B7YZW3_DROME	A0A0B4KH90_DROME	M9PDD9_DROME	Q400M8_DROME	A0A0B4K6A0_DROME	A0A0B4K7K7_DROME	A1ZBC7_DROME	M9PH36_DROME	B7YZM7_DROME	R9PY29_DROME	L0MLL1_DROME	M9MSG3_DROME	Q7KQN3_DROME	A8JR46_DROME	A0A0B4KGA1_DROME	A0A0B4LH99_DROME	Q59E06_DROME	M9PB77_DROME	M9PHI3_DROME	M9PFA5_DROME	Q9VXM0_DROME	Q0E9N2_DROME	M9PBZ1_DROME	M9NFN0_DROME	E1JJM6_DROME	A8DY43_DROME	A1Z722_DROME	A0A0B4LHU2_DROME	A0A6H2EFK5_DROME	M9PEH9_DROME	Q8MLW0_DROME	Q9VRM0_DROME	A0A0B4JD38_DROME	A0A0B4LF14_DROME	X2JA56_DROME	A0A2U8U0I3_DROME	M9PGX4_DROME	X2JDR8_DROME	A1Z7F4_DROME	M9PD19_DROME	A0A0B4LH21_DROME	A0A0B4K668_DROME	Q9VGD4_DROME	A0A0B4K7C8_DROME	A0A0B4JDA4_DROME	Q8IMA3_DROME	Q7KVP5_DROME	X2JGJ5_DROME	X2JE69_DROME	A0A0B4LH32_DROME	Q9W0Q4_DROME	M9NE76_DROME	M9PHV2_DROME	A0A0B4KEG9_DROME	E1JGM2_DROME	M9PAZ7_DROME	M9PDP1_DROME	B7YZM6_DROME	A0A0B4LFI7_DROME	Q9W533_DROME	A0A6M3QHD0_DROME	Q9W1J1_DROME	A0A0B4KFE6_DROME	A0A0S0WP14_DROME	B7YZL5_DROME	Q0E8F0_DROME	M9MRJ4_DROME	Q9VJW7_DROME	M9PHL6_DROME	L0MQ08_DROME	B7YZL2_DROME	A0A0B4KGQ3_DROME	B7YZM4_DROME	A0A0B4K6G5_DROME	Q9V4B6_DROME	A0A0B4LFI9_DROME	A0A0B4KGL5_DROME	Q9VGF8_DROME	Q9VVJ9_DROME	Q9VVA5_DROME	Q9VJU5_DROME	M9PEI0_DROME	B7YZN0_DROME	A8JQY2_DROME	E1JGQ4_DROME	E1JGY6_DROME	B7YZM5_DROME	A0A0B4K7U2_DROME	M9PEZ6_DROME	M9PEP2_DROME	X2JIE0_DROME	M9PEV8_DROME	M9NF00_DROME	A0A6M3Q7U5_DROME	A0A0B4K638_DROME	A0A0B4KF15_DROME	Q7KVP6_DROME	A1ZA08_DROME	Q0E9N3_DROME	Q7KTL9_DROME	Q9W2I0_DROME	M9PCE7_DROME	Q9VPD9_DROME	A0A0B4KEN4_DROME	E1JH11_DROME	A0A6M3QGB1_DROME	E1JIM8_DROME	A0A0B4K6T3_DROME	A1Z9A5_DROME	A1ZBX8_DROME	Q8IMA7_DROME	M9PGW8_DROME	A0A0B4KES0_DROME
biological_process	GO:0006357	regulation of transcription by RNA polymerase II	267	937	0.284952	1	1.81005e-63	1	0	PDM2B_DROME	RN_DROME	PANG2_DROME	SLOU_DROME	SLP2_DROME	SO_DROME	BUN1_DROME	KEN_DROME	CROC_DROME	DSF_DROME	FOSLD_DROME	ABRU_DROME	ECR_DROME	FKH_DROME	HMPB_DROME	ABDA_DROME	AST4_DROME	HNF4_DROME	CAD_DROME	CUT_DROME	JHD1_DROME	DIMM_DROME	CHN_DROME	LOV_DROME	JING_DROME	KLFL_DROME	ATF3_DROME	BSH_DROME	ELP4_DROME	HR38_DROME	KNRL_DROME	FTZF1_DROME	ELF1_DROME	HMOC_DROME	DFD_DROME	MED27_DROME	CRERF_DROME	PROS_DROME	CLOCK_DROME	MMD4_DROME	OMB_DROME	PYGO_DROME	SIM_DROME	SOX14_DROME	SPEN_DROME	OVO_DROME	PNT_DROME	RX_DROME	SCM_DROME	SCR_DROME	TSH_DROME	PHP_DROME	LOLA5_DROME	VND_DROME	OSA_DROME	TRH_DROME	ZFH1_DROME	MED26_DROME	TIPT_DROME	TWIST_DROME	Y5098_DROME	ZFH2_DROME	BCL9_DROME	BRM_DROME	DIF_DROME	BARH2_DROME	ARA_DROME	ICH_DROME	MYC_DROME	HMIN_DROME	HAM_DROME	HANG_DROME	HMX_DROME	FOXO_DROME	FRU_DROME	EBI_DROME	E74EA_DROME	E78C_DROME	ABDB_DROME	BARH1_DROME	BRC4_DROME	CIC_DROME	GFI1_DROME	GCM2_DROME	GCM_DROME	E2F1_DROME	BUN2_DROME	DAR1_DROME	DEAF1_DROME	BRC1_DROME	Q9VM47_DROME	M9NEG1_DROME	Q7K3E9_DROME	Q962I0_DROME	Q9NHP8_DROME	Q8INT6_DROME	Q9W268_DROME	Q7KQN5_DROME	Q9VSE9_DROME	I0E2I4_DROME	Q9VA29_DROME	Q9VSY9_DROME	E5DK16_DROME	Q8SX87_DROME	Q9VYK0_DROME	Q0E9C2_DROME	Q9VMR2_DROME	Q9VD05_DROME	Q7K4R2_DROME	Q0IGQ2_DROME	Q9Y0Z9_DROME	Q8SY46_DROME	Q9VLA6_DROME	Q9VNP3_DROME	E1JJD8_DROME	O61348_DROME	A1ZAV3_DROME	Q9VKC5_DROME	E1JJP6_DROME	O96395_DROME	E2QCY6_DROME	Q8SZT1_DROME	A0A126GV33_DROME	Q9W3Q5_DROME	Q9VM77_DROME	Q9V480_DROME	Q9W4E8_DROME	Q8IMZ4_DROME	Q8IQE9_DROME	A8DY69_DROME	Q9VJ00_DROME	Q9VID4_DROME	Q9VY72_DROME	Q9VWC6_DROME	A0A0B4KGM3_DROME	Q0E8F8_DROME	Q9VN56_DROME	Q9VCM2_DROME	Q9VTD3_DROME	Q7K2V1_DROME	E1JIM6_DROME	Q9VU86_DROME	Q9VSL1_DROME	A0AVV3_DROME	Q9VQY7_DROME	E1JJP5_DROME	Q8IG95_DROME	M9PJM9_DROME	Q9VJ37_DROME	Q8SXP0_DROME	Q8SY59_DROME	Q9W4X2_DROME	Q9VHD1_DROME	Q27J10_DROME	Q9VNP4_DROME	Q9VFK4_DROME	Q9V9Q2_DROME	Q59DN5_DROME	Q7KS72_DROME	Q9VTW5_DROME	Q8WS79_DROME	Q9W4J1_DROME	O16117_DROME	Q9W4Q7_DROME	M9PGM4_DROME	A0A0B4KH87_DROME	M9NE19_DROME	M9PGI0_DROME	Q8IM96_DROME	M9PF60_DROME	Q2PDX8_DROME	M9PE86_DROME	A0A0B4KFC0_DROME	M9PF84_DROME	A0A0B4JCS1_DROME	Q8IP19_DROME	M9PGZ8_DROME	M9PIP2_DROME	Q9W4N4_DROME	Q59DP0_DROME	M9PH16_DROME	B7Z141_DROME	M9NEL5_DROME	A0A0B4KFN3_DROME	Q9VD04_DROME	Q59DN8_DROME	D1YSG9_DROME	M9PGP7_DROME	M9NES1_DROME	Q9VJK6_DROME	A0A0B4KEU2_DROME	M9NEV8_DROME	A0A0B4K7S6_DROME	M9PC64_DROME	M9PEJ3_DROME	A8JR16_DROME	Q8IP21_DROME	A0A0B4JD55_DROME	Q8IQ99_DROME	Q8IQ98_DROME	Q9VJ02_DROME	A0A6J3T5M5_DROME	Q59DN7_DROME	A0A0B4KGL1_DROME	A0A0B4K6J1_DROME	A0A0B4KGM2_DROME	Q9W4Q1_DROME	A1Z851_DROME	M9PF47_DROME	Q9VIS5_DROME	X2JI97_DROME	A0A0B4JD27_DROME	A0A0B4KGW2_DROME	A0A6H2EES8_DROME	E1JJD1_DROME	M9NE80_DROME	M9PI07_DROME	A0A0B4KFL1_DROME	Q9W064_DROME	M9PCA3_DROME	Q9VEA3_DROME	A0A0B4KEK1_DROME	Q59DZ0_DROME	A0A0C4DHB3_DROME	Q9VAT1_DROME	Q9VJP2_DROME	A0A0B4KFP2_DROME	A0A0B4LHG1_DROME	Q59DN9_DROME	M9PH00_DROME	H9XVN7_DROME	X2J847_DROME	M9NGP0_DROME	X2JCH4_DROME	M9PGE8_DROME	A0A0B4KGW6_DROME	A0A0B4KFE1_DROME	A0A0B4LGV3_DROME	Q9VEV9_DROME	Q8MLT6_DROME	Q8IP20_DROME	Q9VYA6_DROME	A8JUV3_DROME	M9PG44_DROME	A0A4D6K5G3_DROME	A8JR17_DROME	A0A0B4JD00_DROME	A0A0B4LFV9_DROME	M9PDZ5_DROME	M9PEX4_DROME	A0A0B4KFD8_DROME	Q9V4C9_DROME	A0A0B4KHV1_DROME	A0A0B4JCQ5_DROME	A0A0B4KFG7_DROME	M9NDN0_DROME	Q59DY9_DROME	M9PD53_DROME	A0A0B4JD31_DROME	A0A0B4KFB6_DROME	X2BZL0_DROME	M9PJ12_DROME	E1JJE8_DROME	Q9W2T1_DROME	A0A0B4KET9_DROME	X2JDM5_DROME	M9NCY1_DROME
molecular_function	GO:0046872	metal ion binding	215	1243	0.172969	0.66227	0.360955	1	1	PDE1_DROME	PDE4A_DROME	PDE9A_DROME	SMG1_DROME	PP2B2_DROME	RN_DROME	RNO_DROME	TIS11_DROME	KEN_DROME	ABRU_DROME	ECO_DROME	HIL_DROME	MAD_DROME	LASP1_DROME	GAP1_DROME	MBL_DROME	LST2_DROME	GC76C_DROME	CHN_DROME	JING_DROME	KLFL_DROME	EYA_DROME	ESCA_DROME	PMYT1_DROME	PEP_DROME	MMD4_DROME	MOB2_DROME	PYGO_DROME	OVO_DROME	PP2B1_DROME	PAL1_DROME	SAYP_DROME	SUS_DROME	TSH_DROME	SBKH_DROME	TRR_DROME	LOLA5_DROME	SUZ12_DROME	ZFH1_DROME	WARTS_DROME	SUV37_DROME	UBP2_DROME	TRF41_DROME	TEF_DROME	TIPT_DROME	SULF1_DROME	XRN2_DROME	Y5098_DROME	USH_DROME	ZFH2_DROME	CAND_DROME	RFA1_DROME	APTX_DROME	ICH_DROME	NU153_DROME	HAM_DROME	FRU_DROME	KDM5_DROME	BRC4_DROME	GCY8E_DROME	GFI1_DROME	GLD2B_DROME	CAC1D_DROME	AEF1_DROME	APLP_DROME	CEG1A_DROME	B3G2P_DROME	DAR1_DROME	DEAF1_DROME	BRC1_DROME	E1JH51_DROME	Q8IQX7_DROME	Q29R20_DROME	Q8I0G8_DROME	Q8SXV3_DROME	Q9VLS7_DROME	Q7K2N0_DROME	A0A0B4K6M2_DROME	Q86LC7_DROME	H8F4P8_DROME	Q9VTS6_DROME	M9W963_DROME	Q9VTS8_DROME	E1JJ98_DROME	Q9VPY4_DROME	Q9Y0Z9_DROME	B3DN56_DROME	G3JX27_DROME	O77284_DROME	Q961U0_DROME	A1ZAV3_DROME	Q9W1K4_DROME	Q9W1A9_DROME	Q8IMZ4_DROME	Q9VJ00_DROME	Q9VG31_DROME	M9NEV0_DROME	Q9VWC6_DROME	Q9XZ28_DROME	Q7KRS9_DROME	Q9N675_DROME	M9PHL0_DROME	Q7KU01_DROME	Q9VAU2_DROME	Q8T0D9_DROME	Q9W4H8_DROME	Q3KN41_DROME	Q9VUB5_DROME	Q7YU03_DROME	Q9VJ37_DROME	Q7JV23_DROME	D8FT19_DROME	Q8IMA6_DROME	E8NH34_DROME	Q9N6D7_DROME	Q5U110_DROME	Q9VUH9_DROME	Q9VG32_DROME	B6IDN2_DROME	I7BCJ6_DROME	Q8SXX2_DROME	Q9VFF3_DROME	G3JX28_DROME	Q9VTW5_DROME	A8JV04_DROME	Q8T0F5_DROME	G3JX32_DROME	M9PC12_DROME	Q8IPW6_DROME	A0A023GRW3_DROME	B7Z0T1_DROME	Q9VYJ0_DROME	X2JA84_DROME	X2JDJ3_DROME	Q9V4D4_DROME	Q8IMA5_DROME	M9PHX4_DROME	M9PHZ0_DROME	A0A0B4K742_DROME	A8DZ26_DROME	M9PCH3_DROME	A0A0B4LHZ6_DROME	M9NDA6_DROME	M9PBN1_DROME	A0A0B4KEM5_DROME	M9NES1_DROME	A0A0B4LHR8_DROME	A0A126GUN5_DROME	M9PDI5_DROME	B7YZX6_DROME	M9PD02_DROME	Q9VJ02_DROME	Q9V9T4_DROME	A0A0B4KEM1_DROME	M9PFC6_DROME	R9PY29_DROME	M9PBC0_DROME	L0MLL1_DROME	Q7KQN3_DROME	A0A0B4KFA2_DROME	A0A0B4K782_DROME	M9PBX0_DROME	A1Z8M2_DROME	A1Z784_DROME	M9PD04_DROME	M9PDE2_DROME	Q9VN49_DROME	A0A0B4KFR8_DROME	A0A0B4LF14_DROME	M9PF62_DROME	A0A0B4KER6_DROME	M9ND38_DROME	M9PI02_DROME	A0A0B4K615_DROME	M9PDI1_DROME	M9PG55_DROME	M9PDU3_DROME	H9XVP5_DROME	M9PCA3_DROME	Q8IMA3_DROME	M9NE76_DROME	A0A0B4KFQ1_DROME	Q9VJ42_DROME	A0A1Z1CGZ3_DROME	X2JDA8_DROME	A0A0B4K835_DROME	A0A0B4KFE3_DROME	A0A0B4KG51_DROME	A0A0B4KEZ9_DROME	M9PDA0_DROME	B7YZV2_DROME	B7YZV1_DROME	M9NG39_DROME	A0A0B4K6M9_DROME	A8DY67_DROME	A0A0B4LGV3_DROME	M9PI28_DROME	M9PI16_DROME	A0A0B4K6B1_DROME	Q9VJ94_DROME	B7YZJ0_DROME	A0A0B4LFV9_DROME	M9PD78_DROME	A0A6H2EEY2_DROME	X2BZJ7_DROME	A0A0B4KET3_DROME	A8JV18_DROME	M9PD53_DROME	A0A0B4KFU8_DROME	X2BZL0_DROME	A8DYA3_DROME	A0A0B4K7U4_DROME	Q8IMA7_DROME	M9PFP9_DROME	M9NCY1_DROME
molecular_function	GO:0005524	ATP binding	208	1512	0.137566	0.940695	0.0693737	1	1	PDPK1_DROME	SMG1_DROME	VASA1_DROME	HIPPO_DROME	KGP24_DROME	M3KSL_DROME	KI10A_DROME	MNB_DROME	NINAC_DROME	GC76C_DROME	JIL1_DROME	GPRK2_DROME	FYV1_DROME	MSH6_DROME	PMYT1_DROME	NUMB_DROME	EGFR_DROME	PAK_DROME	RYK1_DROME	SICK_DROME	SOYB_DROME	SBKH_DROME	WARTS_DROME	KPEL_DROME	TOR_DROME	WEE1_DROME	U2QL1_DROME	BRM_DROME	JNK_DROME	LOZEN_DROME	FER_DROME	CDK12_DROME	DOA_DROME	DYRK2_DROME	DYRK3_DROME	E2AK3_DROME	GLD2B_DROME	ABL_DROME	A0A0B4K707_DROME	E1JHD6_DROME	B7Z120_DROME	Q7KK96_DROME	Q9VMS5_DROME	Q7YU80_DROME	Q8SXV3_DROME	Q9VPL9_DROME	A0A6H2EDN5_DROME	I0B8L2_DROME	Q9VC03_DROME	A8JQT1_DROME	Q9VY44_DROME	Q7KMI3_DROME	A4V164_DROME	Q8T0L3_DROME	Q8SZU4_DROME	Q7KM05_DROME	Q9V3Y8_DROME	Q0E981_DROME	Q9W4Q4_DROME	Q0E965_DROME	B9EQW2_DROME	M9PGA0_DROME	A4V4A1_DROME	Q9V9M8_DROME	Q8MQK4_DROME	Q9VJX7_DROME	H5V8B9_DROME	Q9W3M7_DROME	Q963E5_DROME	A4V243_DROME	Q9VAH7_DROME	Q9VJ30_DROME	Q9VK06_DROME	Q7JV23_DROME	Q7KM03_DROME	Q7JMV3_DROME	M9PBB5_DROME	Q8IMA6_DROME	M9MS26_DROME	A0A0B4KGR1_DROME	Q1RL19_DROME	Q9V4A1_DROME	Q9VGI4_DROME	Q9N6D7_DROME	Q9VJ04_DROME	Q27J10_DROME	Q7KJ08_DROME	Q9VH03_DROME	Q9VEN3_DROME	Q9V3A7_DROME	A0A0A1EI90_DROME	M9PD81_DROME	B5RJR1_DROME	Q9W4W8_DROME	Q9VQY4_DROME	A0A0B4KHS4_DROME	M9PB57_DROME	A0A0B4KG24_DROME	L0MN91_DROME	Q7KQP6_DROME	Q8IRT7_DROME	A0A0B4K756_DROME	A0A6M3Q7C8_DROME	A0A0C4DHG9_DROME	A0A0B4KFW0_DROME	M9PFM1_DROME	Q9VQH0_DROME	A0A4D6K026_DROME	M9PI08_DROME	A0A0B4JD13_DROME	Q8IRT8_DROME	M9PBE4_DROME	Q9W3Y1_DROME	M9PFS6_DROME	A1ZA70_DROME	M9PD86_DROME	A0A0B4LH79_DROME	Q8IMA5_DROME	A0A0B4K669_DROME	M9PDS6_DROME	M9NEL3_DROME	M9PFM5_DROME	A0A0B4KF69_DROME	R9PY33_DROME	M9PI05_DROME	A0A0B4LH22_DROME	A1ZBL7_DROME	M9PIZ6_DROME	A0A0B4KG35_DROME	X2JGR4_DROME	A8DZ26_DROME	Q86B72_DROME	A8JNU2_DROME	A0A0B4LGK5_DROME	M9PI83_DROME	Q8IQV1_DROME	M9PFI5_DROME	Q9VXN5_DROME	Q86B73_DROME	M9PDD9_DROME	M9PFS3_DROME	Q0KHQ3_DROME	L0MLL1_DROME	Q9VX06_DROME	Q7KQN3_DROME	A1ZBH7_DROME	A8JR46_DROME	A0A0B4KHQ0_DROME	M9PCT8_DROME	A0A0B4KG96_DROME	A1Z784_DROME	X2JD89_DROME	Q8MLW0_DROME	A0A0B4K7B3_DROME	M9NDB7_DROME	X2JCT3_DROME	A0A6H2EG35_DROME	A0A6H2EF15_DROME	A4V110_DROME	M9PGC4_DROME	M9PGV7_DROME	E1JGN0_DROME	Q9VUV4_DROME	A0A0B4KG56_DROME	A1ZA18_DROME	A0A0B4LH21_DROME	A4UZI0_DROME	Q9VGD4_DROME	M9PGC5_DROME	M9PCU1_DROME	Q8IMA3_DROME	L0MPZ1_DROME	Q0KIF7_DROME	B7Z002_DROME	D1YSG0_DROME	Q9VRA9_DROME	A1ZA69_DROME	A0A0B4LFV0_DROME	B7Z126_DROME	A0A0B4KEV2_DROME	A0A6H2EEU5_DROME	M9MSN2_DROME	M9PDS2_DROME	M9PFS1_DROME	Q9VVJ9_DROME	A0A0B4KFP5_DROME	M9PFX0_DROME	Q9VAU1_DROME	A0A0B4KGJ5_DROME	M9PFI8_DROME	A8DY67_DROME	A0A0B4KFR5_DROME	A0A126GUV7_DROME	Q8IMM1_DROME	M9PG50_DROME	A0A0B4K638_DROME	M9NCY5_DROME	A1ZA05_DROME	M9PFS0_DROME	A0A0B4KHH7_DROME	A0A0B4KF84_DROME	A0A0B4KI69_DROME	M9PFE3_DROME	A0A0B4JD64_DROME	M9PDF9_DROME	Q8IMA7_DROME	Q9VL64_DROME	A0A0B4K7Z3_DROME
molecular_function	GO:0000981	DNA-binding transcription factor activity, RNA polymerase II-specific	200	646	0.309598	1	1.41625e-48	1	0	PDM2B_DROME	RN_DROME	PANG2_DROME	SLOU_DROME	SO_DROME	CROC_DROME	FOSLD_DROME	ECR_DROME	FKH_DROME	HMPB_DROME	ABDA_DROME	AST4_DROME	MAD_DROME	CAD_DROME	CUT_DROME	DIMM_DROME	CHN_DROME	KLFL_DROME	ATF3_DROME	BSH_DROME	HR38_DROME	HMOC_DROME	DFD_DROME	CRERF_DROME	PROS_DROME	CLOCK_DROME	OMB_DROME	SIM_DROME	SOX14_DROME	OVO_DROME	PNT_DROME	SUH_DROME	RX_DROME	SCR_DROME	TSH_DROME	SRP_DROME	VND_DROME	OTP_DROME	TRH_DROME	ZFH1_DROME	UNC4_DROME	TIPT_DROME	TWIST_DROME	ZFH2_DROME	DIF_DROME	BARH2_DROME	ARA_DROME	MYC_DROME	HMIN_DROME	HANG_DROME	HMX_DROME	LOZEN_DROME	FOXO_DROME	E74EA_DROME	ABDB_DROME	BARH1_DROME	CIC_DROME	GFI1_DROME	GCM2_DROME	GCM_DROME	DAR1_DROME	DEAF1_DROME	Q7JW60_DROME	Q962I0_DROME	Q9NHP8_DROME	Q8INT6_DROME	A4V304_DROME	Q9W268_DROME	Q7KQN5_DROME	Q9VSY9_DROME	Q8SX87_DROME	Q9VMR2_DROME	Q0IGQ2_DROME	Q9Y0Z9_DROME	Q8SY46_DROME	X2J9L4_DROME	O61348_DROME	E1JJP6_DROME	O96395_DROME	Q8SZT1_DROME	Q9W3Q5_DROME	Q9VM77_DROME	Q9V480_DROME	Q8IMZ4_DROME	Q8IQE9_DROME	Q9VJ00_DROME	Q9VID4_DROME	Q0E8F8_DROME	Q9VTD3_DROME	Q7K2V1_DROME	Q7KAH0_DROME	A0AVV3_DROME	E1JJP5_DROME	M9PGN9_DROME	Q9VJ37_DROME	Q9W4X2_DROME	Q9VLH8_DROME	Q9VFK4_DROME	Q9V9Q2_DROME	Q00G30_DROME	Q59DN5_DROME	Q7KS72_DROME	Q9VTW5_DROME	O16117_DROME	Q9W4Q7_DROME	M9PGM4_DROME	Q8IM96_DROME	M9PF60_DROME	A0A0B4LG58_DROME	M9PE86_DROME	A0A0B4KFC0_DROME	M9NEA5_DROME	M9PF84_DROME	M9PIL6_DROME	E1JHZ0_DROME	Q7PL95_DROME	Q8IP19_DROME	M9PI08_DROME	Q9W4N4_DROME	Q59DP0_DROME	B7Z141_DROME	M9PGW9_DROME	R9PY33_DROME	H9XVP0_DROME	A0A0S0WNN1_DROME	A0A0B4KGT1_DROME	Q59DN8_DROME	D1YSG9_DROME	Q9VJK6_DROME	A0A0B4LH19_DROME	M9NFP1_DROME	A0A4P7VNY3_DROME	M9PC64_DROME	Q8IP21_DROME	A0A0B4JD55_DROME	A8Y527_DROME	Q8IQ99_DROME	Q8IQ98_DROME	M9PCZ7_DROME	Q9VJ02_DROME	A0A6J3T5M5_DROME	L0MLK7_DROME	Q59DN7_DROME	Q0KHQ3_DROME	A0A0B4KGM2_DROME	Q9W4Q1_DROME	M9PF47_DROME	A0A0S0WGV5_DROME	A0A0B4LG13_DROME	A0A0B4KGW2_DROME	A0A4D6K2U2_DROME	Q0KHX8_DROME	A0A0B4LHJ7_DROME	E1JJD1_DROME	M9PI07_DROME	Q9W064_DROME	M9PCA3_DROME	Q9VEA3_DROME	Q59DZ0_DROME	Q9VRA9_DROME	E1JI48_DROME	Q9VJP2_DROME	A0A499GTR4_DROME	A0A0B4KHK6_DROME	M9PGG2_DROME	Q59DN9_DROME	M9PH00_DROME	H9XVN7_DROME	M9PG92_DROME	A0A126GUV3_DROME	M9NGP0_DROME	A0A6H2EG18_DROME	X2JCH4_DROME	M9PGE8_DROME	A0A0B4KHN8_DROME	A0A0B4KFE1_DROME	Q8MLT6_DROME	Q8IP20_DROME	Q9VYA6_DROME	A8JUV3_DROME	M9PDI3_DROME	A0A4D6K5G3_DROME	M9PDZ5_DROME	M9PEX4_DROME	A0A0B4KFD8_DROME	A0A4D6K1B2_DROME	A4V2I1_DROME	Q9V4C9_DROME	M9PGZ9_DROME	M9NDN0_DROME	Q59DY9_DROME	M9PD53_DROME	B7Z0S4_DROME	M9PJ12_DROME	A0A126GUV9_DROME	E1JJE8_DROME	Q9W2T1_DROME	X2JFX5_DROME	X2JDM5_DROME	M9NCY1_DROME
cellular_component	GO:0005886	plasma membrane	173	1738	0.0995397	0.332452	0.690348	1	1	PDPK1_DROME	SLIT_DROME	SPY_DROME	TRPA1_DROME	KGP24_DROME	DL_DROME	COLL1_DROME	GAP1_DROME	MADD_DROME	GC76C_DROME	EXOC1_DROME	C3390_DROME	FUR11_DROME	GPRK2_DROME	CONN_DROME	DMDD_DROME	EGFR_DROME	D2MP_DROME	PTP99_DROME	PROS_DROME	PTC_DROME	MOB2_DROME	SHRM_DROME	PAL1_DROME	SEM1A_DROME	SYB_DROME	NOTCH_DROME	TRE11_DROME	KPEL_DROME	OSTA_DROME	IHOG_DROME	FER_DROME	GBRB_DROME	AP2A_DROME	ARM_DROME	GLEC_DROME	CONT_DROME	Q7KMQ6_DROME	Q7KU90_DROME	B5X533_DROME	Q7KU93_DROME	Q8SZR2_DROME	A8DWJ8_DROME	Q9VLI4_DROME	M9PBB4_DROME	Q9VPZ7_DROME	Q9V471_DROME	Q9V4E1_DROME	A8JQT1_DROME	M9PEM7_DROME	M9PFQ9_DROME	Q9VD13_DROME	A8JV32_DROME	Q8T0L3_DROME	Q9VZD7_DROME	Q9VJJ8_DROME	A1Z9D7_DROME	Q7KM05_DROME	D6W4T8_DROME	Q9VLT3_DROME	A1Z7N9_DROME	Q9VAI2_DROME	Q8IMI5_DROME	Q9W3H0_DROME	Q8SY34_DROME	Q7JY00_DROME	Q0E8N2_DROME	Q9VLE4_DROME	Q7JRF1_DROME	Q9VDC4_DROME	Q9W3E3_DROME	Q7KGH1_DROME	M9NF26_DROME	Q9VHC4_DROME	Q7KLE5_DROME	Q8SX52_DROME	Q7JV09_DROME	Q9VK06_DROME	Q7KM03_DROME	Q86P32_DROME	Q9W4Y6_DROME	Q9V3L4_DROME	Q6AWD5_DROME	Q0E8S1_DROME	Q9VXM4_DROME	Q9VJJ9_DROME	Q8SXX2_DROME	Q9I7V0_DROME	D0IQL1_DROME	A8JQY9_DROME	Q9VS85_DROME	Q9VQY4_DROME	M9PJK5_DROME	B7Z145_DROME	M9ND42_DROME	A8JQV8_DROME	M9NDH6_DROME	M9NE67_DROME	A0A0B4K756_DROME	M9PGU7_DROME	M9PHE6_DROME	A0A0B4LHY5_DROME	X2JB44_DROME	M9PGA2_DROME	Q9VQH0_DROME	A0A4D6K026_DROME	A0A1Z1CSK9_DROME	A0A0B4LH79_DROME	A0A0B4K669_DROME	M9PFV2_DROME	Q7PLI0_DROME	A0A0B4LH22_DROME	M9PB79_DROME	A8JNM3_DROME	Q9W2S5_DROME	A0A1Z1CGX2_DROME	A0A0S0X7U5_DROME	M9PCG4_DROME	X2J709_DROME	M9NE05_DROME	M9PBU6_DROME	A8DYB7_DROME	M9PJ67_DROME	B7YZW3_DROME	A0A0B4K657_DROME	M9PEF2_DROME	M9NGF2_DROME	A0A0B4KEW6_DROME	A8JNJ6_DROME	Q9VXM0_DROME	M9PBZ1_DROME	A8JUX2_DROME	E1JJM6_DROME	A8DY43_DROME	A0A0B4LHU2_DROME	Q8MLW0_DROME	A0A0B4JD38_DROME	A0A0B4KFZ2_DROME	A1ZBJ6_DROME	M9MRF4_DROME	A1Z907_DROME	M9NCY7_DROME	Q9VYM7_DROME	M9PD19_DROME	A0A0B4LH21_DROME	Q9VGD4_DROME	A0A0B4KFR7_DROME	A8JV09_DROME	M9PHV2_DROME	A0A0B4KEG9_DROME	Q7KTG2_DROME	Q8IRR2_DROME	M9PJN3_DROME	A8JUV7_DROME	A0A0B4LFI7_DROME	Q9W443_DROME	M9PGG4_DROME	M9PEM6_DROME	M9NEH3_DROME	Q9VJU5_DROME	Q9W4Z0_DROME	A0A1Z1CGY3_DROME	A8JQZ0_DROME	E1JHC2_DROME	M9PEV8_DROME	A8JNK4_DROME	A0A0B4K638_DROME	Q7KVY9_DROME	A0A0B4KEN4_DROME	E1JH11_DROME	A0A0B4K6T3_DROME	A1ZBX8_DROME	A0A0B4K6C7_DROME
molecular_function	GO:0000978	RNA polymerase II cis-regulatory region sequence-specific DNA binding	163	536	0.304104	1	1.22364e-28	1	0	PDM2B_DROME	RN_DROME	PANG2_DROME	SLOU_DROME	SO_DROME	KEN_DROME	CROC_DROME	DSF_DROME	FOSLD_DROME	ECR_DROME	FKH_DROME	HMPB_DROME	ABDA_DROME	MAD_DROME	HNF4_DROME	DIMM_DROME	KLFL_DROME	ATF3_DROME	BSH_DROME	HR38_DROME	KNRL_DROME	FTZF1_DROME	ELF1_DROME	HMOC_DROME	DFD_DROME	PROS_DROME	CLOCK_DROME	OMB_DROME	SIM_DROME	SOX14_DROME	OVO_DROME	SUH_DROME	SCR_DROME	SRP_DROME	VND_DROME	ZFH1_DROME	ZFH2_DROME	DIF_DROME	ARA_DROME	ICH_DROME	MYC_DROME	HMIN_DROME	HAM_DROME	LOZEN_DROME	FOXO_DROME	E75BA_DROME	E75BB_DROME	E78C_DROME	ABDB_DROME	GFI1_DROME	GCM2_DROME	GCM_DROME	E2F1_DROME	DAR1_DROME	Q962I0_DROME	Q9NHP8_DROME	Q8INT6_DROME	Q9W268_DROME	Q9VSE9_DROME	Q9VA29_DROME	Q9VSY9_DROME	Q8SX87_DROME	Q9VMR2_DROME	Q9VD05_DROME	Q0IGQ2_DROME	Q9Y0Z9_DROME	Q8SY46_DROME	A1ZAV3_DROME	E1JJP6_DROME	O96395_DROME	Q8SZT1_DROME	A0A126GV33_DROME	Q9W3Q5_DROME	Q9V480_DROME	Q9W4E8_DROME	Q8IMZ4_DROME	Q8IQE9_DROME	Q9VID4_DROME	Q9VWC6_DROME	A0A0B4KGM3_DROME	Q0E8F8_DROME	Q9VN56_DROME	Q9VCM2_DROME	Q7K2V1_DROME	Q7KAH0_DROME	Q9VQY7_DROME	E1JJP5_DROME	Q9VJ37_DROME	Q8SY59_DROME	Q9W4X2_DROME	Q9VLH8_DROME	Q9VFK4_DROME	Q00G30_DROME	Q59DN5_DROME	Q7KS72_DROME	Q8WS79_DROME	Q9W4J1_DROME	O16117_DROME	Q9W4Q7_DROME	M9PGM4_DROME	Q8IM96_DROME	M9PF60_DROME	A0A0B4KFC0_DROME	M9PIL6_DROME	Q8IP19_DROME	M9PI08_DROME	Q9VK42_DROME	Q9W4N4_DROME	Q59DP0_DROME	R9PY33_DROME	A0A0B4KFN3_DROME	X2JAI1_DROME	Q59DN8_DROME	D1YSG9_DROME	M9PGP7_DROME	M9NES1_DROME	A0A0B4LFS0_DROME	Q9VJK6_DROME	A0A0B4K7S6_DROME	M9NFP1_DROME	M9PC64_DROME	Q8IP21_DROME	A0A0B4JD55_DROME	Q8IQ99_DROME	Q8IQ98_DROME	M9PCZ7_DROME	A0A6J3T5M5_DROME	Q59DN7_DROME	Q0KHQ3_DROME	A0A0B4KGM2_DROME	Q9W4Q1_DROME	A1Z851_DROME	M9PF47_DROME	Q9VIS5_DROME	A0A0B4KGW2_DROME	E1JJD1_DROME	M9PI07_DROME	Q9VEA3_DROME	Q59DZ0_DROME	Q9VRA9_DROME	A0A0B4LHG1_DROME	M9PGG2_DROME	Q59DN9_DROME	M9PH00_DROME	M9PG92_DROME	M9NGP0_DROME	X2JCH4_DROME	M9PGE8_DROME	A0A0B4LGV3_DROME	Q8MLT6_DROME	Q8IP20_DROME	Q9VYA6_DROME	A8JUV3_DROME	A0A4D6K5G3_DROME	A0A0B4LFV9_DROME	M9PDZ5_DROME	M9PEX4_DROME	M9NDN0_DROME	Q59DY9_DROME	X2BZL0_DROME	M9PJ12_DROME	E1JJE8_DROME	X2JDM5_DROME
biological_process	GO:0045944	positive regulation of transcription by RNA polymerase II	161	457	0.352298	1	3.46731e-36	1	0	PANG2_DROME	SO_DROME	DSF_DROME	FSH_DROME	FOSLD_DROME	ECR_DROME	FKH_DROME	ABDA_DROME	AST4_DROME	MAD_DROME	CAD_DROME	DIMM_DROME	CHN_DROME	JING_DROME	HR38_DROME	EYA_DROME	HDAC1_DROME	FTZF1_DROME	ESCA_DROME	ELF1_DROME	HMOC_DROME	DFD_DROME	MAM_DROME	PROS_DROME	CLOCK_DROME	PYGO_DROME	SIM_DROME	OVO_DROME	PNT_DROME	SUH_DROME	SAYP_DROME	SCR_DROME	TPR_DROME	TSH_DROME	SRP_DROME	SBNO_DROME	NOTCH_DROME	TRR_DROME	YAP1_DROME	VND_DROME	TRH_DROME	TWIST_DROME	USH_DROME	BCL9_DROME	AFFL_DROME	BRM_DROME	DIF_DROME	ARA_DROME	ICH_DROME	MYC_DROME	NU153_DROME	LOZEN_DROME	FOXO_DROME	ANKHM_DROME	E74EA_DROME	E75BA_DROME	E75BB_DROME	ABDB_DROME	BRC4_DROME	ARM_DROME	GFI1_DROME	GCM_DROME	E2F1_DROME	DMAD_DROME	DAR1_DROME	BRC1_DROME	Q962I0_DROME	Q9NHP8_DROME	I0E2I4_DROME	E5DK16_DROME	Q9VMR2_DROME	E1JHK3_DROME	Q9VZY2_DROME	Q0IGQ2_DROME	Q9Y0Z9_DROME	Q7K0X3_DROME	Q9VHA6_DROME	X2J9L4_DROME	Q9VCN9_DROME	E1JJP6_DROME	Q9VVJ8_DROME	Q9W1A9_DROME	Q8IMZ4_DROME	A8DY69_DROME	Q9W396_DROME	Q8IPM1_DROME	Q9VM15_DROME	E1JIM6_DROME	A0A0B4KGM0_DROME	Q9VLD9_DROME	O61602_DROME	E1JJP5_DROME	Q7JUR9_DROME	Q9VJ37_DROME	Q8SXP0_DROME	M9MRG5_DROME	Q9W321_DROME	Q9VLH8_DROME	Q9V9Z6_DROME	O16117_DROME	Q9VK36_DROME	Q9W3G1_DROME	Q8IM96_DROME	A0A0B4KFC0_DROME	B7YZU4_DROME	A0A0B4JCS1_DROME	M9ND53_DROME	A0A0B4KH05_DROME	Q9VK42_DROME	A8DYV5_DROME	Q59DP0_DROME	Q9V4D4_DROME	M9NEW2_DROME	M9PBA9_DROME	A0A0B4KFY1_DROME	A0A0S0WNN1_DROME	A0A0B4LGE6_DROME	Q59DN8_DROME	D1YSG9_DROME	Q9W1M6_DROME	A0A0B4KGD0_DROME	A0A0B4LEG2_DROME	A0A0B4LFS0_DROME	E1JHK2_DROME	M9NDP0_DROME	M9PH39_DROME	M9MS40_DROME	A0A0B4JD55_DROME	Q9W2E3_DROME	M9PCZ7_DROME	M9PBG9_DROME	A0A0B4KEM1_DROME	E2QD16_DROME	Q59DN7_DROME	A0A0B4KGM2_DROME	A1Z8M2_DROME	M9MRJ8_DROME	A0A0S0WGV5_DROME	A0A0B4JD27_DROME	B7Z043_DROME	M9PFU2_DROME	B7YZU0_DROME	E1JI48_DROME	Q8IPM0_DROME	Q9VJP2_DROME	A0A0B4KFE3_DROME	Q59DN9_DROME	M9PDI8_DROME	A0A0B4KGW6_DROME	A0A0B4KFE1_DROME	Q9VEV9_DROME	M9PCU7_DROME	E1JHK1_DROME	Q9VYA6_DROME	A8JUV3_DROME	A0A0B4JD00_DROME	Q8MLR4_DROME	M9PE27_DROME	A0A0B4JCQ5_DROME	A0A0B4JD31_DROME	A8DYA3_DROME
molecular_function	GO:0003677	DNA binding	160	670	0.238806	1	1.42866e-53	1	0	PDM2B_DROME	SUZ2_DROME	TIS11_DROME	KEN_DROME	CROC_DROME	CRM_DROME	FOSLD_DROME	ABRU_DROME	ECR_DROME	INT5_DROME	HLES_DROME	CUT_DROME	JHD1_DROME	LOV_DROME	FTZF1_DROME	ESCA_DROME	K10_DROME	ELF1_DROME	PEP_DROME	DFD_DROME	PROS_DROME	CLOCK_DROME	MMD4_DROME	OMB_DROME	OVO_DROME	SUH_DROME	TSH_DROME	SRP_DROME	PHP_DROME	LOLA5_DROME	TEA_DROME	SUZ12_DROME	OSA_DROME	OTP_DROME	SUV37_DROME	YEMA_DROME	TOP1_DROME	TIPT_DROME	TWIST_DROME	USH_DROME	ZFH2_DROME	AFFL_DROME	BRM_DROME	MYC_DROME	HMX_DROME	LOZEN_DROME	FRU_DROME	KDM5_DROME	E75BA_DROME	E75BB_DROME	GCM_DROME	E2F1_DROME	AEF1_DROME	DMAD_DROME	DAN_DROME	BRC1_DROME	Q494M1_DROME	A4V304_DROME	Q86LC7_DROME	Q9VLA6_DROME	A0A0B4KFJ7_DROME	E1JJD8_DROME	X2J9L4_DROME	Q9W1A9_DROME	M9NEV0_DROME	Q9VP44_DROME	Q7YU18_DROME	Q7JUR9_DROME	M9PGN9_DROME	Q9W0N5_DROME	E8NH34_DROME	E1JIJ9_DROME	Q27J10_DROME	Q5U110_DROME	Q9VD60_DROME	M9PC12_DROME	M9NE19_DROME	M9PGI0_DROME	A0A0B4KI14_DROME	B7YZS4_DROME	A0A0B4LG58_DROME	M9NEA5_DROME	Q9VC36_DROME	A0A0B4KGD1_DROME	A0A0B4KHU6_DROME	E1JHZ0_DROME	Q7PL95_DROME	A0A0B4KH05_DROME	M9PIP2_DROME	M9PH16_DROME	M9NEL5_DROME	M9PGW9_DROME	A0A0B4K630_DROME	A0A0B4KFY1_DROME	H9XVP0_DROME	A0A0S0WNN1_DROME	A0A0B4KGT1_DROME	M9PBN1_DROME	A0A0B4LEG2_DROME	M9NEV8_DROME	A0A0B4LH19_DROME	A0A0B4KHB1_DROME	A0A4P7VNY3_DROME	M9PD02_DROME	A0A0B4K6D6_DROME	A8Y527_DROME	A0A0B4LGC4_DROME	Q9V9T4_DROME	A0A0B4KEM1_DROME	L0MLK7_DROME	A1Z7V0_DROME	M9PBX0_DROME	A1Z8M2_DROME	X2JI97_DROME	A0A0S0WGV5_DROME	A0A0B4LG13_DROME	M9PDE2_DROME	A0A0B4LF06_DROME	A0A4D6K2U2_DROME	A8Y525_DROME	Q0KHX8_DROME	A0A0B4LHJ7_DROME	M9NE80_DROME	B7YZU0_DROME	M9PDU3_DROME	X2JCE2_DROME	Q9W064_DROME	A0A0B4KFQ1_DROME	A0A1Z1CGZ3_DROME	E1JIN6_DROME	E1JI48_DROME	A0A0B4KFE3_DROME	A0A499GTR4_DROME	A0A0B4KHK6_DROME	A0A0B4KGD7_DROME	M9PFC8_DROME	M9NDX3_DROME	A0A126GUV3_DROME	A0A0B4K6Q6_DROME	A0A6H2EG18_DROME	A0A0B4LGK1_DROME	A0A0B4KHN8_DROME	E1JH18_DROME	M9PDI3_DROME	M9PG44_DROME	B7YZU5_DROME	Q7KSE8_DROME	A0A0B4K778_DROME	A0A0B4K698_DROME	A0A4D6K1B2_DROME	A4V2I1_DROME	A0A6H2EEY2_DROME	Q9VT00_DROME	A0A0B4KHV1_DROME	M9PGZ9_DROME	B7Z0S4_DROME	A8DYA3_DROME	A0A126GUV9_DROME	M9PFP9_DROME	X2JFX5_DROME
cellular_component	GO:0005829	cytosol	149	1251	0.119105	0.197108	0.826543	1	1	PDPK1_DROME	PDE4A_DROME	NOVA_DROME	TIS11_DROME	SPY_DROME	SXL_DROME	EIF3C_DROME	HIPPO_DROME	KGP24_DROME	LYST_DROME	BUN1_DROME	LARP_DROME	MAD_DROME	LASP1_DROME	MADD_DROME	NETA_DROME	CUP_DROME	CAPR1_DROME	BRAT_DROME	EYA_DROME	MIB_DROME	CRERF_DROME	VPS54_DROME	NOTCH_DROME	PIP82_DROME	YAP1_DROME	WARTS_DROME	TOP1_DROME	PUF_DROME	UBPE_DROME	KPEL_DROME	BCL9_DROME	CCNA_DROME	DIF_DROME	ATG13_DROME	NBEA_DROME	JNK_DROME	FOXO_DROME	ANKHM_DROME	DOA_DROME	DYRK2_DROME	E2AK3_DROME	ALS2_DROME	ARM_DROME	CIC_DROME	GLD2B_DROME	BCAS3_DROME	BUN2_DROME	AP3D_DROME	CUL1_DROME	ABL_DROME	DAXX_DROME	Q962I0_DROME	Q8INT6_DROME	Q9W268_DROME	Q9VA45_DROME	Q7KMQ6_DROME	Q9VC09_DROME	Q9VRY7_DROME	Q8IP45_DROME	Q9VYK0_DROME	Q7KV27_DROME	Q0KI58_DROME	A1Z745_DROME	Q9VMW4_DROME	Q8IQN4_DROME	A1Z9K0_DROME	Q9VCT9_DROME	Q7KNQ9_DROME	Q7JR96_DROME	Q7JXA2_DROME	Q8SXN9_DROME	Q9VGE4_DROME	Q9VVJ8_DROME	Q7KM05_DROME	Q9VPU1_DROME	D6W4T8_DROME	Q9VFT4_DROME	Q8IMI5_DROME	Q9VID4_DROME	Q8SY34_DROME	Q7JY00_DROME	Q9VG31_DROME	Q0E8N2_DROME	Q8IPM1_DROME	Q5BIJ2_DROME	Q8IH14_DROME	Q7JRF1_DROME	E1JIM6_DROME	Q9W4H8_DROME	Q8IRD5_DROME	Q9W0L7_DROME	Q9VYD9_DROME	Q8SXP0_DROME	Q9V426_DROME	Q9VTZ0_DROME	Q7KM03_DROME	Q7JMV3_DROME	Q86P32_DROME	Q9V3L4_DROME	O76876_DROME	Q9VGI4_DROME	Q9VUH9_DROME	Q9VG32_DROME	Q00G30_DROME	Q9Y128_DROME	Q9VZQ9_DROME	O61380_DROME	B5RJR1_DROME	A0A0B4K7U0_DROME	M9PFF9_DROME	Q8IQE6_DROME	A0A0B4KH07_DROME	Q9VRX8_DROME	M9MRE4_DROME	M9PGZ8_DROME	A0A4D6K4X9_DROME	M9PFG3_DROME	A8DZ29_DROME	M9PCB7_DROME	M9PHB8_DROME	M9PI44_DROME	Q7KU81_DROME	A0A0B4K6W9_DROME	B7Z0L6_DROME	M9PF14_DROME	A0A0B4KHB9_DROME	A8JNR3_DROME	M9MSG3_DROME	A1ZBH7_DROME	A0A0B4KGM2_DROME	A4V110_DROME	M9PFU2_DROME	A8JNR2_DROME	A8JV09_DROME	Q0KIF7_DROME	A0A0B4KHP7_DROME	M9PF20_DROME	Q9VBA1_DROME	Q9VW83_DROME	M9MRJ4_DROME	M9PFB2_DROME	Q9VEV9_DROME	Q8MLT6_DROME	A1Z743_DROME	M9PEZ6_DROME	A0A6H2EEY2_DROME	M9PCE7_DROME	X2JCT5_DROME
molecular_function	GO:0008270	zinc ion binding	106	796	0.133166	0.770971	0.263119	1	1	NANOS_DROME	SUZ2_DROME	TOPRS_DROME	DSF_DROME	ECR_DROME	HNF4_DROME	JHD1_DROME	HR38_DROME	BRAT_DROME	KNRL_DROME	DMDD_DROME	FTZF1_DROME	FYV1_DROME	D2MP_DROME	MIB_DROME	PGPLA_DROME	SCM_DROME	SRP_DROME	PHP_DROME	HANG_DROME	E75BA_DROME	E75BB_DROME	E78C_DROME	DMAD_DROME	Q7JW60_DROME	Q9XYR0_DROME	Q9VQ94_DROME	Q9VSE9_DROME	Q9VJE3_DROME	Q8SX72_DROME	Q9VN58_DROME	A0A0B4KFJ7_DROME	Q9VHC2_DROME	Q9VYG4_DROME	O96395_DROME	E2QCY6_DROME	M9NED3_DROME	Q9VI20_DROME	M9NDE9_DROME	E8NHB3_DROME	Q9W149_DROME	Q9VJ08_DROME	Q9VN56_DROME	Q9VM15_DROME	Q9XZS4_DROME	Q9VQY7_DROME	Q9VV48_DROME	Q9W321_DROME	A0A0B4JDB5_DROME	Q8IMW5_DROME	Q0E9C5_DROME	Q8WS79_DROME	Q9W3V3_DROME	M9PGA3_DROME	Q9W4W8_DROME	M9PGM4_DROME	A0A0B4KH87_DROME	A0A0B4LGR2_DROME	M9PF60_DROME	A0A0B4KGY5_DROME	A0A0B4KFC0_DROME	A0A4D6K5H4_DROME	A0A0B4JCV6_DROME	Q9W4S2_DROME	A0A0B4LGQ5_DROME	Q9W4N4_DROME	M9NEW2_DROME	M9NFK2_DROME	M9PGQ8_DROME	A1Z8F4_DROME	A0A0B4K6J3_DROME	A0A0B4K6M7_DROME	M9PI73_DROME	A0A0B4K7S6_DROME	B7Z0Z1_DROME	M9PH39_DROME	A8DYB7_DROME	M9MS40_DROME	M9PC99_DROME	A0A0B4JDA1_DROME	A0A0B4K6J1_DROME	A0A0C4DHB7_DROME	A0A6H2EES8_DROME	A0A2U8U0I3_DROME	A0A0S0WH29_DROME	A0A0B4KF97_DROME	A1Z907_DROME	Q9VAT1_DROME	M9PDP1_DROME	M9PH00_DROME	M9PDJ5_DROME	E1JGY2_DROME	X2JCH4_DROME	M9PGE8_DROME	A0A0S0WNG8_DROME	A0A0B4KFE1_DROME	A0A0B4LHQ4_DROME	M9PDJ1_DROME	A0A0B4JCW5_DROME	A0A6H2EFA9_DROME	X2J9X1_DROME	A0A0B4JD62_DROME	Q9VNE0_DROME	A0A0B4KFB6_DROME	M9PJ12_DROME	M9MSJ1_DROME
cellular_component	GO:0005654	nucleoplasm	95	422	0.225118	1	5.05858e-13	1	0	KEN_DROME	MBL_DROME	JIL1_DROME	HDAC1_DROME	CLOCK_DROME	PYGO_DROME	OVO_DROME	SUS_DROME	TPR_DROME	TSH_DROME	NOTCH_DROME	MIDN_DROME	LOLA5_DROME	YAP1_DROME	OSA_DROME	YEMA_DROME	BCL9_DROME	DIF_DROME	JNK_DROME	GAWKY_DROME	ARM_DROME	GLEC_DROME	E2F1_DROME	Q9VAW2_DROME	B7Z120_DROME	Q9VLS7_DROME	Q9VUN2_DROME	Q9VYK0_DROME	Q9VHC7_DROME	Q9VPL9_DROME	M9NDC4_DROME	Q8SY46_DROME	Q9VHA6_DROME	A1Z745_DROME	Q8SXN9_DROME	Q9V475_DROME	Q9W4Q4_DROME	Q8SXP8_DROME	Q9VWC6_DROME	Q9VXU3_DROME	A0A0B4KGM0_DROME	Q9W0D6_DROME	Q9VXU4_DROME	Q1RL19_DROME	Q9W321_DROME	Q7YU08_DROME	Q9W4Q7_DROME	Q9VGH5_DROME	Q8IPW6_DROME	Q8IRT7_DROME	Q8IQE6_DROME	A0A023GRW3_DROME	Q9VPL6_DROME	M9PDX7_DROME	X2JDJ3_DROME	A0A4D6K5H4_DROME	M9PGZ8_DROME	Q8IRT8_DROME	M9PJN6_DROME	M9ND74_DROME	M9NEL3_DROME	Q9VAW1_DROME	M9PIZ6_DROME	M9PHB8_DROME	A8JNQ5_DROME	M9NES1_DROME	Q8IQV1_DROME	M9PH39_DROME	M9MS40_DROME	Q7KTV5_DROME	A8JNR3_DROME	Q9VIS5_DROME	M9NDB7_DROME	E1JJD1_DROME	Q8IQ95_DROME	A8JNR2_DROME	B7Z002_DROME	A8JNQ4_DROME	M9NFQ7_DROME	Q9VT99_DROME	B7Z126_DROME	M9MSM4_DROME	Q8IR33_DROME	Q9VT98_DROME	M9NGP0_DROME	M9PFZ1_DROME	A1Z743_DROME	A0A1W5PXH3_DROME	M9NCY5_DROME	M9NDN0_DROME	X2JCT5_DROME	Q8IQ97_DROME	X2BZL0_DROME	E1JJE8_DROME	X2JDM5_DROME
molecular_function	GO:0003723	RNA binding	94	576	0.163194	0.990902	0.0115669	1	0.998	VASA1_DROME	STAU_DROME	SXL_DROME	LARP_DROME	MBL_DROME	CUP_DROME	CAPR1_DROME	FMR1_DROME	NSUN2_DROME	MRM3_DROME	SUS_DROME	XRN2_DROME	TDRKH_DROME	NELFA_DROME	GAWKY_DROME	ANKHM_DROME	GLD2B_DROME	C1C3H9_DROME	Q9VWE7_DROME	Q9W5Q1_DROME	A0A0B4K7Y7_DROME	M9NF06_DROME	Q9VUN2_DROME	A4V3H1_DROME	M9W963_DROME	A0A0B4KGD8_DROME	Q9VPY4_DROME	M9NDC4_DROME	Q9VUH8_DROME	Q86BL5_DROME	A1Z9K0_DROME	A4V3G9_DROME	A0A0B4LFF9_DROME	Q59DT6_DROME	Q9VD14_DROME	Q24113_DROME	Q8IP90_DROME	Q960W0_DROME	Q8SXP8_DROME	Q9VEN9_DROME	Q5U127_DROME	Q9W149_DROME	M9PDB0_DROME	Q8IH14_DROME	Q7K108_DROME	Q0E8R3_DROME	Q9W3M7_DROME	Q9W124_DROME	Q9W0D6_DROME	Q86B53_DROME	Q9VQK7_DROME	G7H806_DROME	Q960Z4_DROME	Q9V426_DROME	Q9VV48_DROME	M9PBB5_DROME	O76876_DROME	Q9N6D7_DROME	Q9VUH9_DROME	A1Z9W4_DROME	E1JGN9_DROME	Q95RI7_DROME	O61380_DROME	Q9VGH5_DROME	Q8IPW6_DROME	A0A0B4LF47_DROME	A0A0B4KHZ8_DROME	A0A023GRW3_DROME	A0A0B4KGY5_DROME	M9PDX7_DROME	A8DZ29_DROME	A0A0B4K725_DROME	A0A0B4LHK4_DROME	M9PGK6_DROME	A0A6M3Q6L8_DROME	Q8IP89_DROME	Q7KU81_DROME	Q8IR16_DROME	A0A0B4KHB6_DROME	A0A0B4KFT9_DROME	A0A0B4KG96_DROME	A4V3J5_DROME	A0A0B4KGV8_DROME	A0A0B4K6K9_DROME	M9ND73_DROME	A0A0B4KHR8_DROME	M9PHB3_DROME	X2JDA8_DROME	E1JGK6_DROME	A0A0B4LFE6_DROME	Q9VUU4_DROME	A0A0B4KHP4_DROME	X2JFR1_DROME	A4V3J6_DROME
biological_process	GO:0000122	negative regulation of transcription by RNA polymerase II	92	263	0.34981	1	1.14326e-21	1	0	SUZ2_DROME	RN_DROME	SLOU_DROME	ABRU_DROME	ECR_DROME	FKH_DROME	ABDA_DROME	MAD_DROME	HLES_DROME	CUT_DROME	CHN_DROME	JING_DROME	HDAC1_DROME	ESCA_DROME	HMOC_DROME	DFD_DROME	PROS_DROME	CLOCK_DROME	OMB_DROME	OVO_DROME	SUH_DROME	TPR_DROME	TSH_DROME	SRP_DROME	VND_DROME	ZFH1_DROME	TIPT_DROME	USH_DROME	BARH2_DROME	ICH_DROME	NELFA_DROME	LOZEN_DROME	FOXO_DROME	E75BA_DROME	E75BB_DROME	BARH1_DROME	BRC4_DROME	ARM_DROME	CIC_DROME	GFI1_DROME	E2F1_DROME	DAR1_DROME	DMAP1_DROME	Q960V1_DROME	Q962I0_DROME	Q9NHP8_DROME	Q9W268_DROME	Q9VA29_DROME	Q9VMR2_DROME	Q9VPL9_DROME	Q8SY46_DROME	Q9W4E8_DROME	Q0E8G1_DROME	Q9W396_DROME	Q9NBW0_DROME	Q9VN56_DROME	E1JIM6_DROME	M9PC12_DROME	Q9W4Q7_DROME	Q9N693_DROME	M9PF79_DROME	Q9VPL6_DROME	A0A0B4KFC0_DROME	Q9VC36_DROME	M9PF84_DROME	M9PGZ8_DROME	Q9VK42_DROME	B7Z141_DROME	M9NEL3_DROME	M9PBN1_DROME	M9PHT1_DROME	A0A0B4KEU2_DROME	A0A0B4K765_DROME	Q9W2E3_DROME	A0A0B4KGM2_DROME	Q9VIS5_DROME	M9PDE2_DROME	A1ZB51_DROME	M9NDB7_DROME	M9PET3_DROME	E1JJD1_DROME	M9PDU3_DROME	B7Z002_DROME	M9NGP0_DROME	E1JGL0_DROME	Q9VEV9_DROME	Q8MLT6_DROME	M9NCY5_DROME	M9NDN0_DROME	M9PJ12_DROME	E1JJE8_DROME	X2JDM5_DROME
molecular_function	GO:0003729	mRNA binding	89	372	0.239247	1	1.29158e-10	1	0	NANOS_DROME	NOVA_DROME	STAU_DROME	CUP_DROME	CPO_DROME	SMG_DROME	SPEN_DROME	ROA1_DROME	YTHDF_DROME	NONA_DROME	SWA_DROME	THOC5_DROME	RB97D_DROME	HANG_DROME	CLU_DROME	EDC3_DROME	C1C3H9_DROME	Q9W5Q1_DROME	Q9VA45_DROME	M9NF06_DROME	Q9VUN2_DROME	Q9VHC7_DROME	Q9VCX7_DROME	Q9VPY4_DROME	M9NDC4_DROME	A0A126GUS7_DROME	Q86BL5_DROME	A0A0B4LFF9_DROME	Q9VCH1_DROME	Q8IP90_DROME	Q9W1K4_DROME	Q9VFT4_DROME	Q9V3Y5_DROME	Q8SXP8_DROME	B3LF78_DROME	Q8IPM1_DROME	M9PDB0_DROME	Q8IH14_DROME	Q7K108_DROME	Q0E8R3_DROME	Q9VQJ0_DROME	Q9W124_DROME	Q8T0D9_DROME	A1ZAK7_DROME	Q9W0D6_DROME	Q960Z4_DROME	Q9V426_DROME	Q9VTZ0_DROME	Q9VV48_DROME	O76876_DROME	Q7YU08_DROME	A1Z9W4_DROME	Q9W254_DROME	O61380_DROME	Q24474_DROME	Q9VGH5_DROME	Q8IPW6_DROME	A0A0B4LF47_DROME	M9PFF9_DROME	A0A023GRW3_DROME	Q9VFT3_DROME	M9PDX7_DROME	Q9W135_DROME	M9PFG3_DROME	M9ND74_DROME	A8DZ29_DROME	M9PCB7_DROME	A0A6M3Q6L8_DROME	A8JNQ5_DROME	M9PI44_DROME	Q8IP89_DROME	A0A0B4K618_DROME	A0A0B4K6W9_DROME	M9PF14_DROME	A0A4D6K632_DROME	A0A0B4KFT9_DROME	M9ND73_DROME	A8JNQ4_DROME	Q8IPM0_DROME	M9NFQ7_DROME	Q9VT99_DROME	M9PF20_DROME	M9PBZ2_DROME	A1ZAK8_DROME	A0A0B4KFN9_DROME	A0A0B4LFE6_DROME	M9PFB2_DROME	Q9VT98_DROME	A1ZAK9_DROME
biological_process	GO:0006355	regulation of transcription, DNA-templated	89	413	0.215496	1	2.83645e-69	1	0	PDM2B_DROME	PANG2_DROME	TOPRS_DROME	KEN_DROME	CRM_DROME	FSH_DROME	ABRU_DROME	ABDA_DROME	AST4_DROME	MLF_DROME	CUT_DROME	DIMM_DROME	JIL1_DROME	BSH_DROME	HDAC1_DROME	FTZF1_DROME	SIM_DROME	SOX14_DROME	SMG_DROME	SPEN_DROME	TPR_DROME	SBNO_DROME	NONA_DROME	LOLA5_DROME	OSA_DROME	USH_DROME	AFFL_DROME	MYC_DROME	NU153_DROME	HAM_DROME	FOXO_DROME	CIC_DROME	DAN_DROME	Q7JW60_DROME	Q8INT6_DROME	Q9W268_DROME	Q7K0X3_DROME	Q8SY46_DROME	Q9VXJ5_DROME	O76912_DROME	Q9VYG4_DROME	Q24113_DROME	Q9VI67_DROME	Q9VID4_DROME	Q7KRS9_DROME	Q9VM15_DROME	Q7KAH0_DROME	A1ZAK7_DROME	Q9VLD9_DROME	Q9VF92_DROME	Q9VQY7_DROME	Q8IQ71_DROME	M9MRG5_DROME	Q9VLH8_DROME	Q5U110_DROME	Q9W4Q7_DROME	M9PIL6_DROME	M9ND53_DROME	M9PFS6_DROME	M9NEW2_DROME	M9PFM5_DROME	M9MRW0_DROME	A0A0B4K630_DROME	A0A0B4K6M7_DROME	M9PEI6_DROME	M9NFP1_DROME	Q9VRQ6_DROME	Q9W2E3_DROME	M9PCZ7_DROME	Q9V9T4_DROME	A0A0B4KG69_DROME	M9PBX0_DROME	M9PEQ7_DROME	M9MRJ8_DROME	E1JJD1_DROME	Q9VAT1_DROME	A1ZAK8_DROME	M9PGG2_DROME	M9PG92_DROME	M9NGP0_DROME	A0A0B4K6Q6_DROME	A0A0B4KGW6_DROME	Q8MLT6_DROME	A1ZAK9_DROME	A0A0B4KFD8_DROME	A0A6H2EEY2_DROME	M9NDN0_DROME	E1JJE8_DROME	X2JDM5_DROME
molecular_function	GO:0003700	DNA-binding transcription factor activity	89	349	0.255014	1	4.49509e-56	1	0	SLP2_DROME	KEN_DROME	DSF_DROME	ABRU_DROME	ABDA_DROME	AST4_DROME	CAD_DROME	BSH_DROME	ELF1_DROME	PROS_DROME	SIM_DROME	SRP_DROME	LOLA5_DROME	TRH_DROME	DIF_DROME	MYC_DROME	HAM_DROME	LOZEN_DROME	FOXO_DROME	FRU_DROME	ABDB_DROME	GFI1_DROME	GCM2_DROME	E2F1_DROME	DAN_DROME	DAR1_DROME	DEAF1_DROME	Q9W268_DROME	E1JJ07_DROME	E1JHK3_DROME	Q8SY46_DROME	E1JJD8_DROME	Q9VXJ5_DROME	Q9VYG4_DROME	E2QCY6_DROME	M9NDE9_DROME	Q9VN56_DROME	Q9VQY7_DROME	O61602_DROME	Q7JUR9_DROME	Q27J10_DROME	M9PGA3_DROME	Q9W4Q7_DROME	A0A0B4KGN1_DROME	M9NE19_DROME	M9PGI0_DROME	E1JIJ4_DROME	A0A126GV17_DROME	A0A0B4KH05_DROME	M9PIP2_DROME	M9PH16_DROME	M9NEL5_DROME	A0A0B4KFY1_DROME	A0A0B4KFN3_DROME	M9PGQ8_DROME	Q9W1M6_DROME	A0A0B4KGD0_DROME	A0A0B4LEG2_DROME	E1JHK2_DROME	A0A126GUT4_DROME	M9NEV8_DROME	E2QCT0_DROME	A0A0B4KHC0_DROME	A0A0B4K6J1_DROME	Q9VIS5_DROME	X2JI97_DROME	A0A6H2EES8_DROME	M9NED0_DROME	E1JJD1_DROME	M9NE80_DROME	B7YZU0_DROME	A0A0B4KFQ1_DROME	Q9VJP2_DROME	M9PDJ5_DROME	M9NGP0_DROME	A0A0B4LHL0_DROME	A0A0S0WNG8_DROME	E1JHK1_DROME	Q8MLT6_DROME	M9PG44_DROME	M9PDJ1_DROME	A0A6H2EFA9_DROME	X2J9X1_DROME	Q8MLR4_DROME	M9NDN0_DROME	A0A0B4KFB6_DROME	M9PJ12_DROME	E1JJE8_DROME	X2JDM5_DROME
biological_process	GO:0007165	signal transduction	84	490	0.171429	1	5.88565e-20	1	0	PDE1_DROME	PDE4A_DROME	PDE9A_DROME	GC76C_DROME	GPRK2_DROME	GAP2_DROME	MOB2_DROME	RYK1_DROME	SPRI_DROME	WUN_DROME	SUR8_DROME	GBRB_DROME	H8F4P8_DROME	Q0KI58_DROME	A8JQT1_DROME	Q400N1_DROME	Q9W2L2_DROME	Q00IN0_DROME	Q9VZD7_DROME	Q9VPU1_DROME	Q7K137_DROME	Q9VBP2_DROME	X4YX01_DROME	Q5BIJ2_DROME	Q7KGH1_DROME	Q9VN82_DROME	Q9VWL9_DROME	Q9VVK3_DROME	Q0E8G5_DROME	Q9VPH1_DROME	A0A0B4K6D0_DROME	A0A0A1EI90_DROME	M9ND42_DROME	Q9VX92_DROME	M9NDH6_DROME	M9PFP4_DROME	Q9VYJ0_DROME	M9MSB6_DROME	A0A0B4LIP5_DROME	Q8IQZ6_DROME	A0A0B4KFW0_DROME	A0A4D6K026_DROME	M9PFA3_DROME	M9PI63_DROME	Q0KHR5_DROME	A0A0B4KG43_DROME	A0A0B4KGI6_DROME	M9PFA8_DROME	A0A0B4LJ24_DROME	M9PD17_DROME	X2JKZ0_DROME	A0A0B4LHH4_DROME	B7Z0L6_DROME	A0A0B4KHB9_DROME	A0A0B4KF82_DROME	M9ND93_DROME	A0A0B4KHQ0_DROME	M9PFP0_DROME	M9PFJ2_DROME	Q8IPP3_DROME	X2JE83_DROME	M9PCK2_DROME	A0A0B4LHS0_DROME	A0A0B4KHP7_DROME	Q9VWL7_DROME	X2JCD6_DROME	M9PDA0_DROME	H9XVN1_DROME	Q9VW83_DROME	B7YZV2_DROME	B7YZV1_DROME	M9PCJ5_DROME	A0A0B4K6W5_DROME	A0A0B4K6W6_DROME	X2JFL7_DROME	Q8IPP4_DROME	A8JNK4_DROME	A0A0B4KI69_DROME	Q400N2_DROME	X2BZJ7_DROME	M9NFV3_DROME	L0MPN2_DROME	M9MSE8_DROME	A0A0B4K7G3_DROME
molecular_function	GO:0043565	sequence-specific DNA binding	74	274	0.270073	1	1.72972e-42	1	0	SO_DROME	ABDA_DROME	AST4_DROME	MAD_DROME	CHN_DROME	KLFL_DROME	ATF3_DROME	HR38_DROME	ELF1_DROME	DFD_DROME	PROS_DROME	SIM_DROME	SOX14_DROME	OVO_DROME	PNT_DROME	ROA1_DROME	SCM_DROME	SCR_DROME	SRP_DROME	PHP_DROME	TRH_DROME	HANG_DROME	LOZEN_DROME	E74EA_DROME	CIC_DROME	GFI1_DROME	DAR1_DROME	DEAF1_DROME	M9NEG1_DROME	E1JJ07_DROME	Q0IGQ2_DROME	Q8SY46_DROME	E2QCY6_DROME	Q8SZT1_DROME	M9NED3_DROME	M9NDE9_DROME	Q9VY72_DROME	Q9VWC6_DROME	O61602_DROME	M9PJM9_DROME	M9PGA3_DROME	Q9W4Q7_DROME	A0A0B4KGN1_DROME	M9PF84_DROME	A0A126GV17_DROME	M9NFK2_DROME	M9PGQ8_DROME	Q9W1M6_DROME	A0A0B4KGD0_DROME	M9NES1_DROME	A0A126GUT4_DROME	E2QCT0_DROME	Q8IQ99_DROME	Q8IQ98_DROME	A0A0B4KHC0_DROME	A0A0B4K6J1_DROME	A0A6H2EES8_DROME	A0A0S0WH29_DROME	M9NED0_DROME	E1JJD1_DROME	M9PDJ5_DROME	E1JGY2_DROME	M9NGP0_DROME	A0A0S0WNG8_DROME	M9PDJ1_DROME	A0A6H2EFA9_DROME	X2J9X1_DROME	M9PEX4_DROME	Q8MLR4_DROME	M9NDN0_DROME	A0A0B4KFB6_DROME	X2BZL0_DROME	E1JJE8_DROME	X2JDM5_DROME
molecular_function	GO:0004674	protein serine/threonine kinase activity	69	291	0.237113	1	5.68987e-09	1	0	PDPK1_DROME	SMG1_DROME	HIPPO_DROME	M3KSL_DROME	MNB_DROME	FSH_DROME	NINAC_DROME	JIL1_DROME	GPRK2_DROME	PMYT1_DROME	PAK_DROME	SBKH_DROME	WARTS_DROME	KPEL_DROME	TOR_DROME	JNK_DROME	DOA_DROME	DYRK2_DROME	DYRK3_DROME	A0A0B4K707_DROME	B7Z120_DROME	Q7YU80_DROME	I0B8L2_DROME	Q7KMI3_DROME	A4V164_DROME	Q8MQR8_DROME	Q7KM05_DROME	Q9V3Y8_DROME	Q0E981_DROME	Q9W4Q4_DROME	Q0E965_DROME	H5V8B9_DROME	Q963E5_DROME	Q9VJ30_DROME	A0A0B4KGR1_DROME	Q1RL19_DROME	Q9VGI4_DROME	Q9VH03_DROME	M9PD81_DROME	Q8IRT7_DROME	A0A0B4KFW0_DROME	M9PFM1_DROME	Q8IRT8_DROME	Q9W3Y1_DROME	A0A0B4KF69_DROME	M9PI05_DROME	A1ZBL7_DROME	M9PIZ6_DROME	A0A0B4KG35_DROME	Q9VXN5_DROME	M9PFS3_DROME	Q9VX06_DROME	A1ZBH7_DROME	A8JR46_DROME	X2JCT3_DROME	A0A6H2EF15_DROME	E1JGN0_DROME	Q9VUV4_DROME	M9PGC5_DROME	D1YSG0_DROME	X2JDZ8_DROME	B7Z126_DROME	A0A0B4KFP5_DROME	A0A126GUV7_DROME	A1ZA05_DROME	M9PFS0_DROME	M9PFE3_DROME	M9PDF9_DROME	Q9VL64_DROME
biological_process	GO:0007411	axon guidance	69	375	0.184	0.9987	0.00191673	1	0.962	SLIT_DROME	GC76C_DROME	NETA_DROME	JING_DROME	EYA_DROME	FMR1_DROME	PROS_DROME	PTC_DROME	PAK_DROME	RYK1_DROME	SPEN_DROME	SEM1A_DROME	NOTCH_DROME	LOLA5_DROME	IHOG_DROME	JNK_DROME	FER_DROME	GFI1_DROME	CONT_DROME	ABL_DROME	Q8IR86_DROME	Q7YZA0_DROME	Q9VMR2_DROME	Q9VPL9_DROME	Q9Y0Z9_DROME	Q9VPZ7_DROME	Q9V4E1_DROME	Q9VPU1_DROME	D6W4T8_DROME	Q9NBW0_DROME	Q8SX52_DROME	Q7JUR9_DROME	Q9VJ37_DROME	Q9W4Y6_DROME	Q9VLH8_DROME	Q7KJ08_DROME	Q95NU8_DROME	Q9N693_DROME	M9PHA0_DROME	Q9VPL6_DROME	Q9VYV8_DROME	Q8IP19_DROME	E1JGQ9_DROME	M9NEL3_DROME	A0A0B4LEG2_DROME	Q9VJK6_DROME	A0A0B4KEU2_DROME	Q8IP21_DROME	A0A0B4JD55_DROME	M9PCZ7_DROME	A1ZB51_DROME	M9NDB7_DROME	A0A0B4KEF4_DROME	B7YZU0_DROME	M9MSM5_DROME	Q9W064_DROME	A8JV09_DROME	Q59DZ0_DROME	B7Z002_DROME	A8JUV7_DROME	A0A0S0WP14_DROME	Q0E8F0_DROME	M9PHL6_DROME	E1JGL0_DROME	B7YZN0_DROME	Q8IP20_DROME	M9NCY5_DROME	Q59DY9_DROME	M9PGW8_DROME
cellular_component	GO:0005887	integral component of plasma membrane	68	760	0.0894737	0.0140543	0.98949	0.834	1	5HT2B_DROME	CSTN1_DROME	5HT2A_DROME	GC76C_DROME	EGFR_DROME	PTC_DROME	RYK1_DROME	PGPLA_DROME	NOTCH_DROME	WUN_DROME	NCKX_DROME	IHOG_DROME	LPHN_DROME	GBRB_DROME	ACM1_DROME	CAD89_DROME	A1Z7F6_DROME	Q9VIC6_DROME	Q9VBE5_DROME	Q7JPB9_DROME	Q9VHW1_DROME	Q8SY02_DROME	Q8IP70_DROME	Q9V4E1_DROME	A8JQT1_DROME	Q7M3J6_DROME	Q9W4H3_DROME	Q9VM96_DROME	Q8IQQ7_DROME	Q9VVM6_DROME	Q9VG39_DROME	Q9W4R3_DROME	Q9W250_DROME	Q9VDC4_DROME	A1ZBC8_DROME	Q7KGH1_DROME	A4V243_DROME	C8VV48_DROME	Q9VXU0_DROME	Q59E37_DROME	Q9VPH1_DROME	Q7KJ08_DROME	Q7K330_DROME	Q9VQY4_DROME	A1Z7F5_DROME	M9PGE1_DROME	M9NCR3_DROME	M9PGA2_DROME	A0A0B4KHQ6_DROME	Q9VE32_DROME	B7YZT0_DROME	Q8IPD1_DROME	M9NE05_DROME	A1ZBC7_DROME	Q9VRM0_DROME	A1ZAB1_DROME	X2J5Z1_DROME	A1Z7F4_DROME	A0A0B4KEF4_DROME	A0A0B4KHD0_DROME	M9PGH9_DROME	A0A023GPK8_DROME	E2QCS3_DROME	M9PEP2_DROME	Q9VHR2_DROME	A0A0B4KF15_DROME	Q7KTL9_DROME	A0A0B4K642_DROME
biological_process	GO:0035556	intracellular signal transduction	67	280	0.239286	1	1.76995e-14	1	0	PDPK1_DROME	HIPPO_DROME	GAP1_DROME	GC76C_DROME	FYV1_DROME	EMAL_DROME	PAK_DROME	WARTS_DROME	KPEL_DROME	JNK_DROME	B7Z120_DROME	Q7YU80_DROME	Q7YZA0_DROME	Q7JVF1_DROME	Q7YTZ4_DROME	Q8MQR8_DROME	Q0E981_DROME	Q9W4Q4_DROME	Q0E919_DROME	Q9XZS4_DROME	Q963E5_DROME	Q1RKY1_DROME	Q9VXU0_DROME	Q1RL19_DROME	Q9VGI4_DROME	A1ZAN6_DROME	M9PD81_DROME	Q8IRT7_DROME	A0A0B4LG19_DROME	A0A0B4J401_DROME	A0A0B4LHY5_DROME	M9PFM1_DROME	A0A4D6K026_DROME	Q8IRT8_DROME	B7YZL3_DROME	A0A0B4KF69_DROME	A1ZBL7_DROME	M9PIZ6_DROME	B7YZL6_DROME	A1ZBH5_DROME	B7YZL7_DROME	B7YZL8_DROME	B7YZL1_DROME	Q9VXN5_DROME	M9PFS3_DROME	Q9VX18_DROME	A1ZAN7_DROME	M9PF62_DROME	A0A6H2EF15_DROME	E1JGN0_DROME	Q9VUV4_DROME	A0A0B4LF79_DROME	A0A0B4K7T7_DROME	M9PGC5_DROME	M9PF94_DROME	A0A0B4LFF8_DROME	B7Z126_DROME	A0A0B4KEV7_DROME	A0A0B4KEV2_DROME	B7YZL5_DROME	B7YZL2_DROME	A0A126GUV7_DROME	M9PEP2_DROME	M9PHY7_DROME	A8DYE4_DROME	M9PFE3_DROME	Q9VL64_DROME
biological_process	GO:0048477	oogenesis	65	271	0.239852	1	2.5561e-14	1	0	NANOS_DROME	VASA1_DROME	STAU_DROME	SXL_DROME	DL_DROME	ENC_DROME	ECR_DROME	CUT_DROME	CUP_DROME	LOV_DROME	JIL1_DROME	BRAT_DROME	HDAC1_DROME	K10_DROME	MMD4_DROME	OVO_DROME	ROA1_DROME	SRA_DROME	NOTCH_DROME	TOP1_DROME	BRM_DROME	KELC_DROME	E74EA_DROME	E75BA_DROME	E75BB_DROME	BRC4_DROME	ARM_DROME	GLD2B_DROME	BRC1_DROME	Q9W3R6_DROME	Q9VD13_DROME	Q8IP90_DROME	Q9W1K4_DROME	A4V2Z1_DROME	Q8IMZ4_DROME	M9PDB0_DROME	Q9VQJ0_DROME	Q960Z4_DROME	M9PBB5_DROME	Q7YU08_DROME	E1JIM0_DROME	Q24474_DROME	Q9VH01_DROME	E1JIM1_DROME	M9ND74_DROME	A0A0B4KH36_DROME	A8JNQ5_DROME	Q0KI68_DROME	Q8IP89_DROME	A0A0B4KG50_DROME	M9PD17_DROME	E2QD16_DROME	A0A0B4K6I8_DROME	A0A0B4KFQ0_DROME	A0A0B4K690_DROME	A0A0B4K6Z4_DROME	A0A0B4K774_DROME	A0A0B4K663_DROME	A8JNQ4_DROME	M9NFQ7_DROME	Q9VT99_DROME	M9PBZ2_DROME	Q9VW83_DROME	Q9VT98_DROME	A0A0B4KGR9_DROME
biological_process	GO:0045892	negative regulation of transcription, DNA-templated	63	189	0.333333	1	1.01331e-25	1	0	NANOS_DROME	RN_DROME	PANG2_DROME	FSH_DROME	ECR_DROME	HDAC1_DROME	KNRL_DROME	ESCA_DROME	OVO_DROME	SUH_DROME	SAYP_DROME	SCM_DROME	SUS_DROME	TSH_DROME	PHP_DROME	SUZ12_DROME	TEY_DROME	NO66_DROME	HMX_DROME	EBI_DROME	E78C_DROME	BARH1_DROME	DAXX_DROME	M9W963_DROME	Q9VPL9_DROME	Q9VKL0_DROME	M9PB98_DROME	Q5U0Y0_DROME	Q9VHB7_DROME	Q9W1A9_DROME	Q8IQE9_DROME	Q9V424_DROME	Q0E8F8_DROME	Q9VM15_DROME	Q7KUA8_DROME	Q9VHD1_DROME	Q7KS72_DROME	Q9VPL6_DROME	M9NEW2_DROME	M9NEL3_DROME	A0A0B4KGZ0_DROME	M9PHT1_DROME	A0A0B4K765_DROME	M9PC64_DROME	Q9W2E3_DROME	Q9V9T4_DROME	A0A0B4KGL1_DROME	M9PES2_DROME	M9PF47_DROME	M9PEQ7_DROME	Q9VSK5_DROME	M9NDB7_DROME	M9PI07_DROME	A0A0B4KFL1_DROME	Q86BH2_DROME	B7Z002_DROME	X2JDA8_DROME	A0A0B4LF82_DROME	M9NE54_DROME	Q8IQA6_DROME	M9NDL9_DROME	M9NCY5_DROME	A0A0B4KFG7_DROME
molecular_function	GO:0000977	RNA polymerase II transcription regulatory region sequence-specific DNA binding	63	208	0.302885	1	3.05967e-36	1	0	RN_DROME	FSH_DROME	ECR_DROME	FKH_DROME	AST4_DROME	MAD_DROME	CAD_DROME	CUT_DROME	CHN_DROME	HR38_DROME	ESCA_DROME	DFD_DROME	CRERF_DROME	SIM_DROME	SUH_DROME	RX_DROME	SCR_DROME	TRH_DROME	ZFH1_DROME	TWIST_DROME	ZFH2_DROME	DIF_DROME	BARH2_DROME	HMX_DROME	FOXO_DROME	BARH1_DROME	BRC4_DROME	CIC_DROME	GCM_DROME	E2F1_DROME	BRC1_DROME	Q7KQN5_DROME	Q9VMR2_DROME	E1JHK3_DROME	Q9Y0Z9_DROME	O61348_DROME	Q9VM77_DROME	Q9VJ00_DROME	Q9VN56_DROME	Q9VTD3_DROME	A0AVV3_DROME	O61602_DROME	Q9VJ37_DROME	Q9V9Q2_DROME	Q9VTW5_DROME	M9PE86_DROME	M9PF84_DROME	B7Z141_DROME	Q9W1M6_DROME	A0A0B4KGD0_DROME	E1JHK2_DROME	Q9VJ02_DROME	M9PCA3_DROME	Q9VJP2_DROME	H9XVN7_DROME	A0A0B4KFE1_DROME	E1JHK1_DROME	A0A0B4KFD8_DROME	Q8MLR4_DROME	Q9V4C9_DROME	M9PD53_DROME	Q9W2T1_DROME	M9NCY1_DROME
biological_process	GO:0006468	protein phosphorylation	61	288	0.211806	0.999984	2.70295e-05	1	0.041	PDPK1_DROME	HIPPO_DROME	KGP24_DROME	M3KSL_DROME	FSH_DROME	GC76C_DROME	JIL1_DROME	GPRK2_DROME	PMYT1_DROME	PAK_DROME	KPEL_DROME	TOR_DROME	WEE1_DROME	CDK12_DROME	DOA_DROME	DYRK2_DROME	A0A0B4K707_DROME	B7Z120_DROME	Q9VMS5_DROME	Q7YU80_DROME	A8JQT1_DROME	Q8MQR8_DROME	Q7KM05_DROME	Q0E981_DROME	Q9W4Q4_DROME	Q963E5_DROME	A4V243_DROME	Q9VAH7_DROME	Q9VJ30_DROME	Q7KM03_DROME	Q7JMV3_DROME	A0A0B4KGR1_DROME	Q1RL19_DROME	Q9VGI4_DROME	Q9VH03_DROME	Q9VEN3_DROME	M9PD81_DROME	Q8IRT7_DROME	M9PFM1_DROME	A1ZA73_DROME	Q8IRT8_DROME	A1ZA70_DROME	A1ZBL7_DROME	M9PIZ6_DROME	A0A0B4KG35_DROME	Q9VXN5_DROME	M9PFS3_DROME	A1ZBH7_DROME	A4V110_DROME	E1JGN0_DROME	Q9VUV4_DROME	M9PGC5_DROME	Q0KIF7_DROME	A1ZA69_DROME	A0A0B4LFV0_DROME	B7Z126_DROME	A0A0B4KFP5_DROME	A0A0B4KF84_DROME	M9PFE3_DROME	A0A0B4JD64_DROME	Q9VL64_DROME
cellular_component	GO:0005576	extracellular region	60	702	0.0854701	5.59789e-10	1	0	1	SLIT_DROME	SPZ3_DROME	GNBP1_DROME	CSTN1_DROME	HAYAN_DROME	NETA_DROME	RESIL_DROME	PAL1_DROME	TENA_DROME	WNT4_DROME	MS57B_DROME	TSG_DROME	WIF1_DROME	A32CD_DROME	APLP_DROME	Q0E8N3_DROME	Q9V9Q9_DROME	Q9VFR3_DROME	Q9VVP2_DROME	Q9VXC8_DROME	Q9VKU0_DROME	Q9VW34_DROME	Q9VN57_DROME	D2NUH8_DROME	Q9VPI4_DROME	Q9VC14_DROME	Q9VTR4_DROME	Q95NU8_DROME	M9NGY0_DROME	Q9VU94_DROME	A8JUP3_DROME	M9NEC2_DROME	X2JEZ9_DROME	A0A0B4KHG9_DROME	M9PCE5_DROME	X2JAM1_DROME	A0A0B4KH80_DROME	Q9VEL9_DROME	A8DYS5_DROME	M9NE36_DROME	M9PBP8_DROME	M9NCL3_DROME	M9NGQ5_DROME	M9NFN0_DROME	M9NDS9_DROME	Q9V9Q7_DROME	Q7KUI0_DROME	E1JHP3_DROME	Q0E8V4_DROME	X2JEX4_DROME	Q9W2Z3_DROME	Q9VPI3_DROME	M9NF48_DROME	A0A0B4KG53_DROME	M9NCX5_DROME	M9PEI0_DROME	A0A0B4KI11_DROME	M9NEJ4_DROME	M9NF05_DROME	A0A0B4KES0_DROME
molecular_function	GO:0051015	actin filament binding	59	232	0.25431	1	5.3093e-08	1	0	LASP1_DROME	DMDD_DROME	SHRM_DROME	E1JGR7_DROME	Q8IR86_DROME	H5V864_DROME	Q9VX60_DROME	Q9VPZ7_DROME	D6W4T8_DROME	Q8SX98_DROME	Q5U127_DROME	Q9VHC3_DROME	E1JI78_DROME	Q0E8Y8_DROME	M9NEY3_DROME	Q7KV98_DROME	A0A0A1EI90_DROME	B5RJR1_DROME	X2JAL9_DROME	M9PHA0_DROME	Q9VX59_DROME	X2JAM4_DROME	M9MRE4_DROME	Q9VYV8_DROME	A0A0B4KG47_DROME	M9MSB3_DROME	M9NFH6_DROME	A0A0B4LFC0_DROME	X2JC06_DROME	M9PGV5_DROME	A8DYL3_DROME	A0A0B4LH48_DROME	M9NEY5_DROME	M9PJ67_DROME	M9MSB2_DROME	Q7KVL6_DROME	X2J8M7_DROME	M9MSG3_DROME	M9NFI9_DROME	M9MRZ4_DROME	Q9W003_DROME	Q86B49_DROME	A8JV09_DROME	Q9W016_DROME	Q0KHR2_DROME	M9PAZ7_DROME	Q8IRR2_DROME	Q9W443_DROME	M9MRJ4_DROME	M9PHL6_DROME	E1JGR9_DROME	M9ND28_DROME	M9NFI2_DROME	M9NDX8_DROME	M9MSQ2_DROME	M9ND66_DROME	M9PGW8_DROME	A0A0B4KHN1_DROME	M9MRN5_DROME
biological_process	GO:0045893	positive regulation of transcription, DNA-templated	57	195	0.292308	1	4.05912e-40	1	0	PANG2_DROME	MNB_DROME	ECR_DROME	ABDA_DROME	CAD_DROME	ESCA_DROME	FRY_DROME	CRERF_DROME	CLOCK_DROME	OVO_DROME	PNT_DROME	SAYP_DROME	SRP_DROME	NOTCH_DROME	TRR_DROME	LOLA5_DROME	OSA_DROME	BRM_DROME	ARA_DROME	KDM5_DROME	ARM_DROME	GCM_DROME	DEAF1_DROME	DAXX_DROME	Q8IQX7_DROME	Q9VSY9_DROME	O77284_DROME	Q8IMZ4_DROME	Q8IQE9_DROME	Q9VWC6_DROME	Q0E8F8_DROME	Q9VM15_DROME	Q7YU18_DROME	Q7YU08_DROME	Q9VD60_DROME	Q7KS72_DROME	Q9W3G1_DROME	A0A4D6K5H4_DROME	M9ND74_DROME	M9NEW2_DROME	M9PHX4_DROME	A8JNQ5_DROME	M9NES1_DROME	A0A0B4K765_DROME	M9PC64_DROME	Q9W2E3_DROME	E2QD16_DROME	A0A0B4KI51_DROME	M9PF47_DROME	M9PI02_DROME	M9PI07_DROME	A8JNQ4_DROME	M9NFQ7_DROME	Q9VT99_DROME	Q9VT98_DROME	A0A0B4KHV1_DROME	X2BZL0_DROME
biological_process	GO:0007399	nervous system development	55	177	0.310734	1	4.776e-47	1	0	PCX_DROME	MNB_DROME	ABDA_DROME	AST4_DROME	ATF3_DROME	ELF1_DROME	HMOC_DROME	PROS_DROME	SICK_DROME	ZFH1_DROME	UNC4_DROME	ZFH2_DROME	CAND_DROME	HMX_DROME	DOA_DROME	ARM_DROME	GLEC_DROME	E1JHK3_DROME	E1JJP6_DROME	Q0E8S4_DROME	A1Z9D7_DROME	Q9VJ00_DROME	E1JJP5_DROME	Q9VLH8_DROME	Q7YU08_DROME	B7YZS4_DROME	M9ND74_DROME	M9PCL7_DROME	A8JNQ5_DROME	E1JHK2_DROME	M9MRI2_DROME	M9PCZ7_DROME	Q9VJ02_DROME	Q9V9T4_DROME	A0A0B4KEM1_DROME	A0A4D6K632_DROME	M9PB77_DROME	A1Z7V0_DROME	M9PFA5_DROME	A1Z8M2_DROME	A0A0B4LF06_DROME	Q8IQ95_DROME	A0A0B4KFQ1_DROME	A8JNQ4_DROME	A0A0B4KFE3_DROME	M9NFQ7_DROME	Q9VT99_DROME	Q9VT98_DROME	E1JHK1_DROME	Q9VYA6_DROME	A8JUV3_DROME	M9PD53_DROME	Q8IQ97_DROME	A8DYA3_DROME	M9NCY1_DROME
molecular_function	GO:0004712	protein serine/threonine/tyrosine kinase activity	54	222	0.243243	0.999999	1.38331e-06	1	0	PDPK1_DROME	SMG1_DROME	HIPPO_DROME	KGP24_DROME	M3KSL_DROME	MNB_DROME	NINAC_DROME	JIL1_DROME	PMYT1_DROME	EGFR_DROME	PAK_DROME	RYK1_DROME	SBKH_DROME	WARTS_DROME	KPEL_DROME	TOR_DROME	WEE1_DROME	JNK_DROME	FER_DROME	CDK12_DROME	DOA_DROME	DYRK2_DROME	DYRK3_DROME	E2AK3_DROME	ABL_DROME	I0B8L2_DROME	A4V164_DROME	H5V8B9_DROME	M9MS26_DROME	Q9VJ04_DROME	Q7KJ08_DROME	M9PD81_DROME	M9PB57_DROME	A0A0B4KFW0_DROME	X2JGR4_DROME	A8JNU2_DROME	M9PI83_DROME	M9PFI5_DROME	Q9VX06_DROME	A8JR46_DROME	M9PCT8_DROME	Q8MLW0_DROME	E1JGN0_DROME	M9PGC5_DROME	M9PCU1_DROME	X2JDZ8_DROME	A0A0B4LFV0_DROME	M9MSN2_DROME	M9PFS1_DROME	M9PFX0_DROME	M9PFI8_DROME	A0A126GUV7_DROME	M9PFS0_DROME	M9PDF9_DROME
biological_process	GO:0048749	compound eye development	49	169	0.289941	1	2.60227e-12	1	0	RN_DROME	SO_DROME	FOSLD_DROME	NETA_DROME	EYA_DROME	EGFR_DROME	SPEN_DROME	SCM_DROME	TSH_DROME	SCRIB_DROME	NOTCH_DROME	TRR_DROME	NCKX_DROME	TIPT_DROME	USH_DROME	IHOG_DROME	LOZEN_DROME	FL2D_DROME	DOA_DROME	DAN_DROME	ABL_DROME	Q9VX41_DROME	Q95TY2_DROME	Q9VFK5_DROME	E1JJN6_DROME	Q9VBP2_DROME	Q9VYV4_DROME	Q9VN82_DROME	Q9W321_DROME	Q9VHV8_DROME	Q9W4J1_DROME	X2JE74_DROME	Q8IP19_DROME	A0A0B4KG43_DROME	A0A0B4KGI6_DROME	A0A0B4KFK9_DROME	Q9VJK6_DROME	M9PH39_DROME	M9MS40_DROME	Q8IP21_DROME	A0A0B4KF82_DROME	M9PDE2_DROME	Q8IPP3_DROME	Q59DZ0_DROME	A8JUV7_DROME	Q8IP20_DROME	M9PF12_DROME	Q8IPP4_DROME	Q59DY9_DROME
molecular_function	GO:0005096	GTPase activator activity	49	180	0.272222	1	3.84394e-11	1	0	GAP1_DROME	GAP2_DROME	SYDE_DROME	IML1_DROME	CEG1A_DROME	Q9VUR5_DROME	A8JR05_DROME	Q8T017_DROME	Q00IN0_DROME	Q9VM00_DROME	Q9VWL9_DROME	M9NFH4_DROME	Q8MRM4_DROME	Q9VX92_DROME	M9MSB6_DROME	M9MRW2_DROME	Q8IQZ6_DROME	E1JHR1_DROME	Q9VPU3_DROME	Q59DZ5_DROME	Q0KHR5_DROME	M9PDV3_DROME	E1JJS2_DROME	M9PD17_DROME	A0A0B4LFL6_DROME	X2JKZ0_DROME	B7Z005_DROME	Q9I7S4_DROME	M9PF62_DROME	B7Z058_DROME	X2JEI9_DROME	Q9VM02_DROME	Q8IQM3_DROME	E1JHR0_DROME	X2JE83_DROME	M9PE64_DROME	Q9VWL7_DROME	X2JJU0_DROME	Q8IRG8_DROME	X2JCD6_DROME	H9XVN1_DROME	Q9VW83_DROME	Q9VUR6_DROME	X2JDH0_DROME	A8DYW8_DROME	X2JFL7_DROME	Q9VRA6_DROME	L0MPN2_DROME	M9MSE8_DROME
cellular_component	GO:0005700	polytene chromosome	48	167	0.287425	1	4.64894e-13	1	0	TOPRS_DROME	ECR_DROME	FKH_DROME	JIL1_DROME	HDAC1_DROME	MAM_DROME	MMD4_DROME	SKEL2_DROME	SUH_DROME	SAYP_DROME	SCM_DROME	SUS_DROME	PHP_DROME	TRR_DROME	OSA_DROME	TOP1_DROME	WAPL_DROME	BRM_DROME	CDK12_DROME	EBI_DROME	BRC4_DROME	GFI1_DROME	DEAF1_DROME	ELL_DROME	Q9VYK0_DROME	Q0E9C2_DROME	Q86BS3_DROME	Q5U0Y0_DROME	Q9VHB7_DROME	Q9V424_DROME	Q7YU18_DROME	Q9VUB5_DROME	Q9V426_DROME	Q9W321_DROME	Q9VD60_DROME	Q9W4J1_DROME	Q9W147_DROME	M9PGZ8_DROME	A0A0B4KGZ0_DROME	A0A0B4K765_DROME	M9PH39_DROME	M9MS40_DROME	A0A0B4KEK1_DROME	A0A0B4KFP2_DROME	A0A0B4LF82_DROME	Q9VT00_DROME	A0A0B4KHV1_DROME	A0A0B4KET9_DROME
cellular_component	GO:0045179	apical cortex	48	107	0.448598	1	4.70633e-18	1	0	STAU_DROME	DL_DROME	BRAT_DROME	GAP2_DROME	MIB_DROME	PROS_DROME	PIP82_DROME	ABL_DROME	Q9XYR0_DROME	H5V864_DROME	Q8IQN4_DROME	Q9W3H6_DROME	Q9VB22_DROME	Q9W3H7_DROME	Q8MV37_DROME	M9NEY3_DROME	A1ZAN6_DROME	Q9VUD7_DROME	Q6NN29_DROME	M9ND89_DROME	Q9W3H8_DROME	M9PJD0_DROME	A8JNT4_DROME	X2JC06_DROME	M9NDA1_DROME	M9NEY5_DROME	M9NE94_DROME	M9NFF6_DROME	M9NFI9_DROME	A1ZAN7_DROME	A8JNT5_DROME	Q9W003_DROME	M9PCQ3_DROME	A0A0B4K7T7_DROME	M9NG38_DROME	Q9VUX6_DROME	X2JCZ1_DROME	M9NEZ2_DROME	A0A0B4LFF8_DROME	M9NFB8_DROME	Q7KVT3_DROME	E2QD98_DROME	M9NEB2_DROME	M9NDS8_DROME	M9ND28_DROME	M9NFI2_DROME	M9NDX8_DROME	M9NDQ8_DROME
biological_process	GO:0030154	cell differentiation	47	189	0.248677	1	4.30423e-59	1	0	PDPK1_DROME	PCX_DROME	VASA1_DROME	SLOU_DROME	CROC_DROME	MNB_DROME	DSF_DROME	ECR_DROME	FKH_DROME	MAD_DROME	HNF4_DROME	CAD_DROME	EYA_DROME	SOX14_DROME	PNT_DROME	NOTCH_DROME	VND_DROME	UNC4_DROME	USH_DROME	RB97D_DROME	HMX_DROME	FER_DROME	FL2D_DROME	E74EA_DROME	E75BA_DROME	E75BB_DROME	Q9NHP8_DROME	Q9VCZ9_DROME	Q0E8S4_DROME	Q3KN41_DROME	Q9VLH8_DROME	Q5U110_DROME	Q9VFK4_DROME	M9NE67_DROME	M9PCL7_DROME	M9PBP8_DROME	M9MRI2_DROME	M9PCZ7_DROME	A0A6J3T5M5_DROME	M9PB77_DROME	M9PFA5_DROME	Q9W4Q1_DROME	M9NFN0_DROME	A0A0B4KGQ3_DROME	A0A4D6K5G3_DROME	A0A6H2EEY2_DROME	A0A0B4KGL0_DROME
biological_process	GO:0048468	cell development	47	108	0.435185	1	1.22713e-35	1	0	ARA_DROME	Q7JVF1_DROME	E1JHK3_DROME	Q5U0V6_DROME	Q9VLW7_DROME	X2J9L4_DROME	E1JJP6_DROME	Q7K137_DROME	Q9VHC3_DROME	Q9VRS2_DROME	E1JJP5_DROME	Q7YU03_DROME	A8JV04_DROME	B7YZS4_DROME	A0A0B4LIP5_DROME	A0A0B4LHY5_DROME	M9NEA5_DROME	M9PGW9_DROME	X2JGR4_DROME	A0A0S0WNN1_DROME	A8JNU2_DROME	M9PI83_DROME	E1JHK2_DROME	X2J9T8_DROME	M9PFI5_DROME	Q9VX18_DROME	E1JHB2_DROME	A1Z7V0_DROME	M9PCT8_DROME	A0A0S0WGV5_DROME	A0A0B4LF06_DROME	X2JDE5_DROME	M9PCU1_DROME	A0A0B4LHS0_DROME	A0A0B4KFQ1_DROME	X2JDJ5_DROME	E1JI48_DROME	A0A023GPV6_DROME	M9PEE4_DROME	M9PFS1_DROME	M9PFX0_DROME	M9PFI8_DROME	E1JHK1_DROME	Q7KV33_DROME	Q9VYA6_DROME	A8JUV3_DROME	M9PHY7_DROME
biological_process	GO:0007391	dorsal closure	46	165	0.278788	1	1.38593e-07	1	0	M3KSL_DROME	FOSLD_DROME	EGFR_DROME	PAK_DROME	SRP_DROME	SCRIB_DROME	NOTCH_DROME	JNK_DROME	FER_DROME	ARM_DROME	ABL_DROME	Q9XYR0_DROME	A8JR05_DROME	Q9VFU8_DROME	Q9Y0Z9_DROME	Q9VLI4_DROME	Q8IQN4_DROME	Q9W3R6_DROME	A0T1Z4_DROME	Q9VLT3_DROME	Q0E8N2_DROME	Q9VN82_DROME	Q8MV37_DROME	Q9VJ37_DROME	A0T1Z5_DROME	Q9VHV8_DROME	Q9W4J1_DROME	A8JQV8_DROME	A0A0B4KFC0_DROME	A8JNT4_DROME	M9NDA1_DROME	A0A0B4KG43_DROME	A0A0B4KGI6_DROME	A0A0B4KFK9_DROME	M9PGV5_DROME	B7Z0J2_DROME	A0A0B4KF82_DROME	M9NFF6_DROME	Q8IPP3_DROME	A8JNT5_DROME	M9PCQ3_DROME	Q9VUX6_DROME	Q8IPP4_DROME	M9NEB2_DROME	M9NDS8_DROME	A0A0B4K6C7_DROME
biological_process	GO:0007476	imaginal disc-derived wing morphogenesis	46	196	0.234694	1	1.19394e-23	1	0	PANG2_DROME	DL_DROME	ECR_DROME	MAD_DROME	GAP1_DROME	GPRK2_DROME	FRY_DROME	EGFR_DROME	MAM_DROME	PTC_DROME	OMB_DROME	PNT_DROME	TSH_DROME	NOTCH_DROME	OSA_DROME	ZFH2_DROME	ARA_DROME	Q8IQX7_DROME	Q9W268_DROME	Q8IP45_DROME	Q9VPL9_DROME	Q9VZY2_DROME	Q9W3R6_DROME	O77284_DROME	Q9V475_DROME	Q8SY34_DROME	Q9NBW0_DROME	Q9VHC3_DROME	E1JI78_DROME	Q5U110_DROME	Q9N693_DROME	Q9VPL6_DROME	A0A0B4KFC0_DROME	M9PHX4_DROME	M9NEL3_DROME	M9PFV2_DROME	A0A0B4KEU2_DROME	A1ZB51_DROME	M9NDB7_DROME	B7Z043_DROME	M9PI02_DROME	B7Z002_DROME	E1JGL0_DROME	Q8MLT6_DROME	M9NCY5_DROME	M9ND66_DROME
molecular_function	GO:0003682	chromatin binding	45	216	0.208333	0.999978	4.2177e-05	1	0.021	CRM_DROME	FSH_DROME	CALYP_DROME	CLOCK_DROME	MMD4_DROME	SAYP_DROME	SCM_DROME	PHP_DROME	NOTCH_DROME	SUV37_DROME	RCC1_DROME	EBI_DROME	ELL_DROME	Q9VM47_DROME	M9NEG1_DROME	Q7KK96_DROME	Q9VYK0_DROME	Q9VPL9_DROME	Q86BS3_DROME	Q9VKL0_DROME	M9PB98_DROME	Q5U0Y0_DROME	Q9VUL6_DROME	Q2MGL2_DROME	Q9W396_DROME	Q9VY72_DROME	Q9VE23_DROME	M9PJM9_DROME	Q9VUB5_DROME	Q9V3A7_DROME	Q9VWC0_DROME	Q9VK36_DROME	Q9VC36_DROME	Q9VWC2_DROME	M9PGZ8_DROME	Q9V4D4_DROME	M9NEL3_DROME	A0A0B4K765_DROME	E2QD16_DROME	M9PEQ7_DROME	M9NES5_DROME	M9NDB7_DROME	B7Z002_DROME	A0A0B4LF82_DROME	M9NCY5_DROME
cellular_component	GO:0016020	membrane	45	539	0.0834879	3.52193e-18	1	0	1	RBP9X_DROME	HIPPO_DROME	LYST_DROME	JIP3_DROME	FUR11_DROME	FMR1_DROME	TRE11_DROME	NBEA_DROME	CEG1A_DROME	A1Z709_DROME	Q9W366_DROME	Q9VAU2_DROME	Q7YU03_DROME	Q9VXM4_DROME	A8JV04_DROME	Q8MRM4_DROME	X2JJP5_DROME	A0A0B4K6M4_DROME	M9PBL9_DROME	E1JHR1_DROME	Q9VPU3_DROME	A0A0B4K7W1_DROME	A0A0B4K742_DROME	A0A0B4K6I1_DROME	E1JIZ2_DROME	M9PHF1_DROME	X2JEY9_DROME	B7Z005_DROME	A0A0B4K784_DROME	A8JUU1_DROME	A0A0B4KI37_DROME	A0A0B4JD38_DROME	M9PEH1_DROME	E1JHR0_DROME	A0A0B4KHY2_DROME	E1JIZ0_DROME	A0A0B4K7L3_DROME	X2JAF7_DROME	X2J9U5_DROME	A0A0B4K6B1_DROME	X2JEM2_DROME	M9PH72_DROME	E1JIZ1_DROME	A8JUU3_DROME	Q9VZP0_DROME
biological_process	GO:0048813	dendrite morphogenesis	44	181	0.243094	0.999846	0.000273678	1	0.346	NANOS_DROME	SLIT_DROME	FSH_DROME	FOSLD_DROME	ABRU_DROME	ECR_DROME	CUT_DROME	CHN_DROME	FMR1_DROME	FTZF1_DROME	PROS_DROME	SOX14_DROME	SEM1A_DROME	LOLA5_DROME	TOR_DROME	BRM_DROME	ARA_DROME	HAM_DROME	FOXO_DROME	FRU_DROME	BRC4_DROME	GCM2_DROME	GCM_DROME	ABL_DROME	BRC1_DROME	Q8IP45_DROME	A1Z9K0_DROME	Q9V475_DROME	Q7KAH0_DROME	Q9VJ30_DROME	Q0E9C5_DROME	Q00G30_DROME	A0A0B4KFC0_DROME	M9PIL6_DROME	Q7PL95_DROME	M9PI08_DROME	R9PY33_DROME	A1Z8F4_DROME	M9NFP1_DROME	A8Y527_DROME	Q0KHQ3_DROME	A8Y525_DROME	M9PGG2_DROME	M9PG92_DROME
molecular_function	GO:0001228	DNA-binding transcription activator activity, RNA polymerase II-specific	44	117	0.376068	1	3.78754e-12	1	0	PDM2B_DROME	PANG2_DROME	FOSLD_DROME	ECR_DROME	AST4_DROME	MAD_DROME	FTZF1_DROME	ELF1_DROME	HMOC_DROME	PNT_DROME	SUH_DROME	SRP_DROME	DIF_DROME	ICH_DROME	HAM_DROME	FOXO_DROME	E74EA_DROME	GCM2_DROME	GCM_DROME	E2F1_DROME	Q9VA29_DROME	A1ZAV3_DROME	Q8SZT1_DROME	A0A126GV33_DROME	Q9W4E8_DROME	Q9VWC6_DROME	Q9VCM2_DROME	Q8SY59_DROME	Q9W4J1_DROME	B7YZU4_DROME	X2JAI1_DROME	A0A0B4KGD0_DROME	M9PGP7_DROME	M9NES1_DROME	A0A0B4LFS0_DROME	A0A0B4K7S6_DROME	Q8IQ99_DROME	Q8IQ98_DROME	A1Z851_DROME	M9PFC8_DROME	A0A0B4LGV3_DROME	A0A0B4LFV9_DROME	M9PEX4_DROME	X2BZL0_DROME
cellular_component	GO:0045177	apical part of cell	44	116	0.37931	1	6.11742e-17	1	0	SPY_DROME	STAU_DROME	FRY_DROME	WUN_DROME	Q9VUR5_DROME	Q9XYR0_DROME	Q9V3V3_DROME	F2FB68_DROME	Q9I7T2_DROME	Q8IQN4_DROME	Q7KNQ9_DROME	Q8IRC0_DROME	Q7KGH1_DROME	Q8MV37_DROME	Q8IRK0_DROME	A1ZAN6_DROME	A8JQV8_DROME	M9MRW2_DROME	Q8IRB9_DROME	A8JNT4_DROME	Q9VZI0_DROME	M9PEK8_DROME	M9NDA1_DROME	M9PBN6_DROME	M9PJ67_DROME	M9PHB1_DROME	M9PE93_DROME	M9NFF6_DROME	A1ZAN7_DROME	B7Z058_DROME	A8JNT5_DROME	Q8IQM3_DROME	M9PCQ3_DROME	A0A0B4K7T7_DROME	Q9VUX6_DROME	Q8IRR2_DROME	A0A0B4LFF8_DROME	Q9W443_DROME	Q9VUR6_DROME	Q8IRC1_DROME	A8JNK1_DROME	M9NEB2_DROME	M9NDS8_DROME	A0A0B4K6C7_DROME
molecular_function	GO:0004672	protein kinase activity	43	153	0.281046	1	2.56401e-13	1	0	M3KSL_DROME	GPRK2_DROME	PMYT1_DROME	TOR_DROME	WEE1_DROME	JNK_DROME	DOA_DROME	E2AK3_DROME	B7Z120_DROME	Q9VMS5_DROME	A0A6H2EDN5_DROME	Q7KM05_DROME	Q9W4Q4_DROME	Q7KM03_DROME	Q9VGI4_DROME	Q9VEN3_DROME	L0MN91_DROME	Q7KQP6_DROME	A0A6M3Q7C8_DROME	A0A0C4DHG9_DROME	A0A4D6K026_DROME	Q8IRT8_DROME	Q9W3Y1_DROME	M9PIZ6_DROME	Q86B72_DROME	Q86B73_DROME	M9PDD9_DROME	A1ZBH7_DROME	A0A0B4KHQ0_DROME	X2JD89_DROME	X2JCT3_DROME	A0A6H2EG35_DROME	M9PGC4_DROME	M9PGV7_DROME	M9PGC5_DROME	L0MPZ1_DROME	D1YSG0_DROME	A0A0B4LFV0_DROME	B7Z126_DROME	A0A6H2EEU5_DROME	M9PFE3_DROME	Q9VL64_DROME	A0A0B4K7Z3_DROME
biological_process	GO:0007298	border follicle cell migration	43	166	0.259036	1	5.26897e-07	1	0	HIPPO_DROME	DL_DROME	ABRU_DROME	ECR_DROME	JING_DROME	EGFR_DROME	NOTCH_DROME	YAP1_DROME	WARTS_DROME	Q7YU80_DROME	Q9VTS6_DROME	Q9VTS8_DROME	Q9VZY2_DROME	Q8MQR8_DROME	Q9VX75_DROME	A1Z7N9_DROME	Q963E5_DROME	Q9VLD9_DROME	O61602_DROME	M9MRG5_DROME	A0A0B4K7H4_DROME	A0A0B4KEK0_DROME	M9ND53_DROME	A1ZBL7_DROME	X2JCB3_DROME	Q9W1M6_DROME	A0A0B4KGD0_DROME	M9PFC6_DROME	A0A0B4JCZ8_DROME	M9MRJ8_DROME	A8DY50_DROME	B7Z043_DROME	E1JGN0_DROME	Q0KHR3_DROME	A0A0B4KED3_DROME	A1Z6S0_DROME	A0A0B4K7T1_DROME	M9PI28_DROME	A0A0B4KEE8_DROME	A0A0B4KEN4_DROME	Q8MLR4_DROME	A0A0B4JCQ4_DROME	X2JFU8_DROME
molecular_function	GO:0005085	guanyl-nucleotide exchange factor activity	43	191	0.225131	0.999963	8.04632e-05	1	0.028	MADD_DROME	C3G_DROME	SPRI_DROME	RCC1_DROME	ALS2_DROME	Q7YZA0_DROME	Q7KU87_DROME	Q9VAG5_DROME	M9PFQ9_DROME	Q8IRJ3_DROME	Q9VEF7_DROME	Q9VIV0_DROME	Q9VVC6_DROME	Q0E8N2_DROME	Q9W0R9_DROME	Q9W0S0_DROME	Q9U4U5_DROME	Q86BI2_DROME	Q2M1E6_DROME	A1ZAN6_DROME	Q8IRJ4_DROME	M9PEF7_DROME	Q8IRJ2_DROME	A0A0C4DHA1_DROME	M9PBE1_DROME	B7Z0H3_DROME	A0A6J3SKB4_DROME	A0A0B4KHP1_DROME	A8JNJ6_DROME	A0A0B4K6L3_DROME	A1ZAN7_DROME	Q8IQ95_DROME	Q7KU89_DROME	A0A0B4K7T7_DROME	Q7KU88_DROME	A0A0B4LFF8_DROME	Q9W0S2_DROME	M9PCE9_DROME	Q9W4Z0_DROME	Q7KVY9_DROME	M9PBG8_DROME	A8JQT5_DROME	Q8IQ97_DROME
biological_process	GO:0000226	microtubule cytoskeleton organization	42	160	0.2625	0.999985	2.39672e-05	1	0.036	EMAL_DROME	TBBP_DROME	Q7YU80_DROME	F2FB68_DROME	Q8IPB2_DROME	Q9I7T2_DROME	Q5U0V6_DROME	Q9VLW7_DROME	Q8MQR8_DROME	Q9VX75_DROME	Q8IRC0_DROME	M9NEE5_DROME	Q963E5_DROME	Q8IRD5_DROME	Q9VBX5_DROME	Q9VTZ0_DROME	M9NCT3_DROME	Q9VUA5_DROME	Q9VKL9_DROME	Q9VZQ9_DROME	M9PFF9_DROME	Q8IRB9_DROME	M9PFG3_DROME	Q9VZI0_DROME	M9PCB7_DROME	M9PEK8_DROME	A1ZBL7_DROME	X2JCB3_DROME	M9PI44_DROME	M9PBN6_DROME	X2J9T8_DROME	M9PF14_DROME	M9PHB1_DROME	E1JHB2_DROME	M9PE93_DROME	E1JGN0_DROME	Q0KHR3_DROME	M9PF20_DROME	M9PFB2_DROME	Q8IRC1_DROME	A8JNK1_DROME	X2JFU8_DROME
biological_process	GO:0000381	regulation of alternative mRNA splicing, via spliceosome	42	152	0.276316	1	3.06279e-07	1	0	NOVA_DROME	SXL_DROME	MBL_DROME	ROA1_DROME	PRP39_DROME	FL2D_DROME	DOA_DROME	C1C3H9_DROME	M9NF06_DROME	M9NDC4_DROME	Q86BL5_DROME	Q8IP90_DROME	Q9V3Y5_DROME	M9PDB0_DROME	Q7K108_DROME	Q0E8R3_DROME	A1ZAK7_DROME	Q9W0D6_DROME	G7H806_DROME	Q960Z4_DROME	A0A0B4K713_DROME	Q7YU08_DROME	Q9W254_DROME	Q95RI7_DROME	Q8IPW6_DROME	A0A023GRW3_DROME	M9PDX7_DROME	M9ND74_DROME	A0A6M3Q6L8_DROME	A8JNQ5_DROME	Q8IP89_DROME	A0A4D6K632_DROME	A0A0B4KFT9_DROME	A0A0B4KF97_DROME	M9ND73_DROME	A8JNQ4_DROME	M9NFQ7_DROME	Q9VT99_DROME	A1ZAK8_DROME	Q9VT98_DROME	A1ZAK9_DROME	Q9VNE0_DROME
molecular_function	GO:0008017	microtubule binding	42	261	0.16092	0.905889	0.126575	1	1	KI10A_DROME	EMAL_DROME	PTRO_DROME	APLP_DROME	Q8IR86_DROME	F2FB68_DROME	Q9I7T2_DROME	D6W4T8_DROME	Q8IRC0_DROME	A4V4A1_DROME	Q9V4A1_DROME	A0A0B4KG24_DROME	M9PHA0_DROME	A0A0B4KEW2_DROME	Q8IRB9_DROME	E1JH91_DROME	Q9VYV8_DROME	Q9VZI0_DROME	M9PEK8_DROME	B7Z095_DROME	B7YZJ2_DROME	A0A0B4LGK5_DROME	M9PBN6_DROME	M9PHB1_DROME	A8JNJ6_DROME	M9PE93_DROME	A0A0B4KG58_DROME	A0A0B4KET5_DROME	A1ZA18_DROME	A4UZI0_DROME	E1JH90_DROME	A0A0B4KEY6_DROME	A8JV09_DROME	A0A0B4KFA4_DROME	M9PHL6_DROME	Q8IRC1_DROME	A8JNK1_DROME	A0A0B4KEY4_DROME	A0A0B4KFR5_DROME	A0A0B4KFU3_DROME	B7YZJ1_DROME	M9PGW8_DROME
molecular_function	GO:0042803	protein homodimerization activity	41	265	0.154717	0.936905	0.0880544	1	1	HIPPO_DROME	M3KSL_DROME	BUN1_DROME	ECR_DROME	EXU_DROME	FMR1_DROME	ELF1_DROME	HMOC_DROME	MMD4_DROME	RYK1_DROME	SHRM_DROME	SCR_DROME	TENA_DROME	TWIST_DROME	IHOG_DROME	GCY8E_DROME	BUN2_DROME	Q9VHB7_DROME	Q0E8N2_DROME	Q9V424_DROME	Q9VEN3_DROME	Q9VU88_DROME	E1JGN9_DROME	A0A0B4KG24_DROME	A0A0B4K7H4_DROME	Q9VU94_DROME	A0A0B4KEK0_DROME	M9PCE5_DROME	A0A0B4KGZ0_DROME	A0A0B4LGK5_DROME	A0A0B4JCZ8_DROME	A8DY50_DROME	A0A0B4KEF4_DROME	A1ZA18_DROME	A4UZI0_DROME	A0A0B4KED3_DROME	A1Z6S0_DROME	A0A0B4K7T1_DROME	A0A0B4KFR5_DROME	A0A0B4KEE8_DROME	A0A0B4JCQ4_DROME
molecular_function	GO:0005543	phospholipid binding	40	87	0.45977	1	6.7069e-07	1	0	FER_DROME	Q7KU90_DROME	H1UUM2_DROME	Q7KU93_DROME	B5RJS0_DROME	M9PEM7_DROME	Q9VD13_DROME	Q9VZD7_DROME	Q9VHC4_DROME	Q7KLE5_DROME	Q961J0_DROME	Q6AWD5_DROME	D5SHR1_DROME	Q9VS85_DROME	M9ND42_DROME	M9NDH6_DROME	Q8IQE6_DROME	A0A0B4K7H4_DROME	A0A0B4KEK0_DROME	A8JNM3_DROME	A0A0B4KF61_DROME	M9PBU6_DROME	M9PEF2_DROME	A8JNR3_DROME	A0A0B4KEW6_DROME	A8JNJ6_DROME	A0A0B4JCZ8_DROME	X2JAX8_DROME	A0A0B4KFZ2_DROME	A8DY50_DROME	A0A0B4KFR7_DROME	A8JNR2_DROME	A0A0B4KED3_DROME	A1Z6S0_DROME	A0A0B4K7T1_DROME	M9MQH0_DROME	A0A0B4KEE8_DROME	A8JNK4_DROME	A0A0B4JCQ4_DROME	X2JCT5_DROME
cellular_component	GO:0005615	extracellular space	39	820	0.047561	5.76878e-14	1	0	1	PDE1_DROME	SPZ3_DROME	GNBP1_DROME	COLL1_DROME	INHB_DROME	CCHA1_DROME	D2MP_DROME	SEM1A_DROME	WNT4_DROME	MS57B_DROME	Y3556_DROME	TSG_DROME	SULF1_DROME	COW_DROME	MESH_DROME	A32CD_DROME	APLP_DROME	Q9VAX6_DROME	Q9VFR3_DROME	Q6Q7I9_DROME	Q9VW34_DROME	Q6IGA5_DROME	Q9VLT3_DROME	B4ZJ93_DROME	Q9VAT8_DROME	B4ZJA5_DROME	Q5U117_DROME	Q95NU8_DROME	Q9VU94_DROME	M9PCE5_DROME	Q9VKY4_DROME	Q9VEP4_DROME	A1ZAB1_DROME	Q7KTG2_DROME	B9ZW35_DROME	Q9VH33_DROME	A1ZBD8_DROME	A0A6M3Q7U5_DROME	A8DYZ1_DROME
biological_process	GO:0007605	sensory perception of sound	39	169	0.230769	0.99996	8.94309e-05	1	0.115	CUT_DROME	EMAL_DROME	Q7JPB9_DROME	Q9VX60_DROME	Q400N1_DROME	E0A9E1_DROME	Q9VHY7_DROME	A0A0S0WN65_DROME	M9PFP4_DROME	Q9VX59_DROME	A0A0B4KEH7_DROME	M9PFA3_DROME	M9PI63_DROME	M9MSB3_DROME	M9PFA8_DROME	Q7KTN8_DROME	M9PJ67_DROME	M9MSB2_DROME	M9ND93_DROME	A8DYV6_DROME	B7YZD8_DROME	B7YZD9_DROME	M9PFP0_DROME	M9PFJ2_DROME	A0A0B4K6W0_DROME	A0A0B4LGT2_DROME	Q86B49_DROME	M9PCK2_DROME	Q0KHR2_DROME	Q8IRR2_DROME	A0A0B4K7L3_DROME	A1Z867_DROME	Q9W443_DROME	Q9VMR4_DROME	M9PCJ5_DROME	B7YZE0_DROME	M9MSQ2_DROME	Q400N2_DROME	M9NFV3_DROME
cellular_component	GO:0005938	cell cortex	38	199	0.190955	1	4.6876e-16	1	0	STAU_DROME	M3KSL_DROME	HIL_DROME	DMDD_DROME	FRY_DROME	NUMB_DROME	PROS_DROME	SPRI_DROME	SCRIB_DROME	ABL_DROME	Q9V3V3_DROME	A8JR05_DROME	Q7YU80_DROME	Q9W3R6_DROME	Q7KNQ9_DROME	Q8MQR8_DROME	Q9VX75_DROME	Q0E8N2_DROME	Q963E5_DROME	Q9VB22_DROME	Q9VN82_DROME	A0A0B4LHY5_DROME	A1ZBL7_DROME	A0A0B4KG43_DROME	X2JCB3_DROME	A0A0B4KGI6_DROME	Q9VJE6_DROME	A0A0B4KFK9_DROME	A0A0B4KF82_DROME	X2JA56_DROME	E1JGN0_DROME	Q8IPP3_DROME	E1JHR0_DROME	Q8IQ95_DROME	Q0KHR3_DROME	Q8IPP4_DROME	X2JFU8_DROME	Q8IQ97_DROME
molecular_function	GO:0003714	transcription corepressor activity	38	90	0.422222	1	1.71112e-12	1	0	HLES_DROME	HDAC1_DROME	SAYP_DROME	EBI_DROME	DMAP1_DROME	DAXX_DROME	Q6NQY2_DROME	Q9VYK0_DROME	Q5U0Y0_DROME	Q9VHB7_DROME	Q9VXJ9_DROME	Q9NBW0_DROME	Q9V424_DROME	Q7KUA8_DROME	Q9VHD1_DROME	Q9N693_DROME	A4V4L0_DROME	A0A0B4KFC0_DROME	M9PGZ8_DROME	A0A0B4KGZ0_DROME	M9PHT1_DROME	A0A0B4KEU2_DROME	A0A0B4K765_DROME	Q9W2E3_DROME	A0A0B4KGL1_DROME	M9PES2_DROME	Q9VIS5_DROME	M9PEQ7_DROME	Q9VSK5_DROME	A1ZB51_DROME	A0A0B4KFL1_DROME	Q86BH2_DROME	A0A0B4LF82_DROME	E1JGL0_DROME	M9NE54_DROME	Q8IQA6_DROME	M9NDL9_DROME	A0A0B4KFG7_DROME
cellular_component	GO:0005667	transcription regulator complex	37	108	0.342593	1	1.65203e-12	1	0	PANG2_DROME	SO_DROME	ABDA_DROME	AST4_DROME	MAD_DROME	HR38_DROME	SIM_DROME	Q7K3E9_DROME	Q8INT6_DROME	Q7K4R2_DROME	Q9VLA6_DROME	Q9VNP3_DROME	E1JJP6_DROME	Q9VID4_DROME	A0A0B4KGM3_DROME	E1JJP5_DROME	Q8IG95_DROME	Q9W321_DROME	Q9VHD1_DROME	Q9VNP4_DROME	Q8IP19_DROME	A0A0B4KH05_DROME	A0A0B4KFY1_DROME	Q9VJK6_DROME	M9PH39_DROME	M9MS40_DROME	Q8IP21_DROME	A0A0B4KGL1_DROME	M9PBX0_DROME	A0A0B4KFL1_DROME	Q59DZ0_DROME	A0A0B4LHG1_DROME	Q8IP20_DROME	Q9VYA6_DROME	A8JUV3_DROME	A0A0B4KFG7_DROME	Q59DY9_DROME
molecular_function	GO:0031267	small GTPase binding	37	189	0.195767	0.99802	0.00361512	1	0.876	RBP9X_DROME	PAK_DROME	SPRI_DROME	Q9VWE7_DROME	A0A0B4K6M2_DROME	Q9VAG5_DROME	Q9W2L2_DROME	Q00IN0_DROME	Q9VGE4_DROME	Q9V3Y8_DROME	Q9VZY3_DROME	Q9VGI1_DROME	Q9U4U5_DROME	Q9VN82_DROME	Q86BI2_DROME	Q9VWL9_DROME	Q7K4K7_DROME	X2JJP5_DROME	Q8IMP0_DROME	A0A0B4K742_DROME	A0A126GV26_DROME	A0A0B4LHR8_DROME	M9PHF1_DROME	X2JEY9_DROME	A8JUU1_DROME	Q8IQ95_DROME	M9PDV6_DROME	M9MSM5_DROME	A0A0B4KH60_DROME	Q9VWL7_DROME	A0A0B4LHR2_DROME	M9PCE9_DROME	A0A0B4K6B1_DROME	X2JEM2_DROME	A8JUU3_DROME	Q8IQ97_DROME	M9PE32_DROME
molecular_function	GO:0106310	protein serine kinase activity	36	163	0.220859	0.999794	0.000435552	1	0.185	PDPK1_DROME	SMG1_DROME	HIPPO_DROME	KGP24_DROME	M3KSL_DROME	MNB_DROME	NINAC_DROME	JIL1_DROME	PMYT1_DROME	PAK_DROME	SBKH_DROME	WARTS_DROME	KPEL_DROME	TOR_DROME	JNK_DROME	CDK12_DROME	DOA_DROME	DYRK2_DROME	DYRK3_DROME	E2AK3_DROME	E1JHD6_DROME	I0B8L2_DROME	A4V164_DROME	H5V8B9_DROME	M9MS26_DROME	M9PD81_DROME	A0A0B4KFW0_DROME	Q9VX06_DROME	A8JR46_DROME	E1JGN0_DROME	M9PGC5_DROME	X2JDZ8_DROME	M9MSN2_DROME	A0A126GUV7_DROME	M9PFS0_DROME	M9PDF9_DROME
biological_process	GO:0010468	regulation of gene expression	36	178	0.202247	1	2.52097e-68	1	0	NOVA_DROME	MBL_DROME	DFD_DROME	PROS_DROME	UNC4_DROME	AFFL_DROME	LIG_DROME	E75BA_DROME	E75BB_DROME	GCM_DROME	E2F1_DROME	Q9VUN2_DROME	Q6NQY2_DROME	Q9Y0Z9_DROME	Q7K0X3_DROME	A1ZAV3_DROME	Q9VXJ9_DROME	Q8SXP8_DROME	A1ZAK7_DROME	O61602_DROME	Q9VJ37_DROME	Q9VFF3_DROME	Q9VK36_DROME	A4V4L0_DROME	Q9VK42_DROME	M9PBA9_DROME	Q9W1M6_DROME	A0A0B4KGD0_DROME	M9NDP0_DROME	A1ZAK8_DROME	E1JGK6_DROME	A0A0B4LGV3_DROME	M9PCU7_DROME	A1ZAK9_DROME	A0A0B4LFV9_DROME	Q8MLR4_DROME
biological_process	GO:0008340	determination of adult lifespan	36	244	0.147541	0.887624	0.152068	1	1	BUN1_DROME	ECR_DROME	FKH_DROME	HDAC1_DROME	EGFR_DROME	PNT_DROME	NOTCH_DROME	TOR_DROME	FOXO_DROME	BUN2_DROME	AP3D_DROME	DAXX_DROME	Q9VM47_DROME	Q7K568_DROME	Q9VPL9_DROME	Q5U0Y0_DROME	Q9VEJ0_DROME	Q8IMZ4_DROME	Q9VG31_DROME	Q9W4K1_DROME	Q9V3H5_DROME	Q9VG32_DROME	Q9VHV8_DROME	Q8IMW5_DROME	Q9VPL6_DROME	M9NEL3_DROME	A0A0B4K6J3_DROME	A0A0B4K765_DROME	A0A0B4K7S6_DROME	M9PD17_DROME	M9NDB7_DROME	A0A0C4DHB7_DROME	B7Z002_DROME	A0A0B4LF82_DROME	Q9VW83_DROME	M9NCY5_DROME
cellular_component	GO:0030425	dendrite	35	260	0.134615	0.982959	0.0245991	1	1	5HT2B_DROME	ECR_DROME	5HT2A_DROME	FRY_DROME	D2MP_DROME	RYK1_DROME	JNK_DROME	HDC_DROME	GBRB_DROME	ACM1_DROME	A1Z7F6_DROME	Q9VBE5_DROME	Q9VHW1_DROME	H5V864_DROME	Q8T0L3_DROME	E0A9E1_DROME	Q9V3H5_DROME	Q9VJ30_DROME	M9NEY3_DROME	A0A0S0WN65_DROME	A1Z7F5_DROME	X2JC06_DROME	B7YZT0_DROME	Q7KTN8_DROME	M9NEY5_DROME	A8DYV6_DROME	M9NFI9_DROME	A1Z7F4_DROME	A0A0B4KEF4_DROME	Q9W003_DROME	Q9VMR4_DROME	A0A0B4KF15_DROME	M9ND28_DROME	M9NFI2_DROME	M9NDX8_DROME
biological_process	GO:0006511	ubiquitin-dependent protein catabolic process	35	165	0.212121	0.0888448	0.933341	1	1	TOPRS_DROME	CALYP_DROME	UBP32_DROME	PUF_DROME	UBP2_DROME	UBPE_DROME	Q9VRC5_DROME	Q9VN58_DROME	Q9VCT9_DROME	Q8T0L3_DROME	Q9W117_DROME	A0A0B4LGJ1_DROME	Q9V475_DROME	Q9VI20_DROME	Q9W0L7_DROME	Q9VV48_DROME	A0A0B4JDB5_DROME	Q9VH01_DROME	A0A0B4LGR2_DROME	A0A0B4LIK5_DROME	A0A0B4JCV6_DROME	A0A0B4LGQ5_DROME	A0A0B4KHF3_DROME	A0A0B4KH36_DROME	A0A0B4KG50_DROME	Q9VYI8_DROME	A0A0B4JDA1_DROME	A0A0B4KFQ0_DROME	A0A0B4KI06_DROME	A0A0B4LHQ4_DROME	X2JG37_DROME	A0A0B4JCW5_DROME	Q8IMW2_DROME	A0A0B4JD62_DROME	A0A0B4KGR9_DROME
biological_process	GO:0007480	imaginal disc-derived leg morphogenesis	35	104	0.336538	1	6.57879e-11	1	0	RN_DROME	DL_DROME	MAD_DROME	FTZF1_DROME	PAK_DROME	SUH_DROME	NOTCH_DROME	OSA_DROME	Q9VUR5_DROME	Q7YZA0_DROME	Q7KU87_DROME	M9PFQ9_DROME	Q9VVC6_DROME	Q7KUA8_DROME	M9NFH4_DROME	Q7KS72_DROME	Q9VX92_DROME	M9MRW2_DROME	M9PEF7_DROME	Q0KHR5_DROME	M9PHT1_DROME	E1JJS2_DROME	M9PES2_DROME	Q9VSK5_DROME	B7Z058_DROME	X2JEI9_DROME	Q8IQM3_DROME	Q86BH2_DROME	Q7KU89_DROME	Q7KU88_DROME	Q9VUR6_DROME	M9NE54_DROME	Q8IQA6_DROME	M9NDL9_DROME	Q9VRA6_DROME
biological_process	GO:0040011	locomotion	35	112	0.3125	1	6.13301e-11	1	0	KLAR_DROME	FMR1_DROME	SIM_DROME	CAC1D_DROME	Q9V3V3_DROME	Q6AWM0_DROME	Q9VPL9_DROME	Q9VCZ9_DROME	Q7YU15_DROME	E0A9E1_DROME	Q8SXP8_DROME	Q9VNY2_DROME	Q3KN41_DROME	A0A0S0WN65_DROME	A8JNH2_DROME	Q9VPL6_DROME	M9PBH0_DROME	M9NEL3_DROME	M9PGK7_DROME	Q7KTN8_DROME	M9MSG3_DROME	A8DYV6_DROME	A1ZAB1_DROME	M9NDB7_DROME	Q9VNY4_DROME	M9PGI1_DROME	Q9W0Q4_DROME	B7Z002_DROME	Q9VMR4_DROME	A0A0B4KEV7_DROME	M9MRJ4_DROME	M9PGE3_DROME	X2J8G9_DROME	M9NCY5_DROME	A0A0B4KES0_DROME
molecular_function	GO:0000976	transcription cis-regulatory region binding	34	120	0.283333	1	1.49948e-39	1	0	ECR_DROME	CUT_DROME	FTZF1_DROME	PNT_DROME	SRP_DROME	LOZEN_DROME	ABDB_DROME	Q9VM47_DROME	Q7JW60_DROME	Q9VSY9_DROME	Q9VYG4_DROME	Q2MGL2_DROME	Q9W3Q5_DROME	Q8IMZ4_DROME	Q9VWC6_DROME	E1JIM6_DROME	Q9VQY7_DROME	Q7YU08_DROME	Q9VWC0_DROME	B7YZU4_DROME	Q9VWC2_DROME	M9ND74_DROME	A8JNQ5_DROME	M9NES1_DROME	Q9W4Q1_DROME	M9NES5_DROME	A8JNQ4_DROME	Q9VAT1_DROME	M9NFQ7_DROME	Q9VT99_DROME	Q9VT98_DROME	Q9VEV9_DROME	M9PDZ5_DROME	X2BZL0_DROME
biological_process	GO:0006325	chromatin organization	34	154	0.220779	1	2.64999e-10	1	0	TOPRS_DROME	JHD1_DROME	JIL1_DROME	JING_DROME	HDAC1_DROME	MMD4_DROME	TPR_DROME	TRR_DROME	SUZ12_DROME	WAPL_DROME	NU153_DROME	NO66_DROME	KDM5_DROME	B7Z120_DROME	Q0E9C2_DROME	Q9VUH8_DROME	Q9W4Q4_DROME	Q9W396_DROME	M9NEV0_DROME	Q1RL19_DROME	Q9W321_DROME	Q8IRT7_DROME	M9PHE3_DROME	Q8IRT8_DROME	M9PIZ6_DROME	A0A0B4KFP4_DROME	A0A0B4K6M7_DROME	M9PH39_DROME	M9MS40_DROME	A0A0B4KEK1_DROME	A0A0B4KFP2_DROME	B7Z126_DROME	E2QD64_DROME	A0A0B4KET9_DROME
biological_process	GO:0009653	anatomical structure morphogenesis	34	155	0.219355	1	3.20039e-40	1	0	CROC_DROME	FKH_DROME	MAD_DROME	SOX14_DROME	Q7JVF1_DROME	Q9VCZ9_DROME	Q7K137_DROME	Q9VRS2_DROME	Q3KN41_DROME	Q9VLH8_DROME	Q5U110_DROME	M9PC12_DROME	A0A0B4LIP5_DROME	A0A0B4LHY5_DROME	M9PBP8_DROME	M9PBN1_DROME	M9PCZ7_DROME	Q9VX18_DROME	A8JNJ6_DROME	Q9W4Q1_DROME	M9NFN0_DROME	M9PGI1_DROME	X2JDE5_DROME	M9PDU3_DROME	A0A0B4LHS0_DROME	M9PGG4_DROME	M9PEE4_DROME	A0A0B4KGQ3_DROME	Q7KV33_DROME	A0A4D6K5G3_DROME	M9PHY7_DROME	A0A6H2EEY2_DROME	A0A0B4KGL0_DROME	A0A0B4KES0_DROME
molecular_function	GO:0003730	mRNA 3'-UTR binding	34	85	0.4	1	1.4963e-10	1	0	TIS11_DROME	STAU_DROME	SXL_DROME	BRAT_DROME	FMR1_DROME	SMG_DROME	ROA1_DROME	C1C3H9_DROME	M9NF06_DROME	Q9VHC7_DROME	Q86BL5_DROME	Q8IP90_DROME	M9PDB0_DROME	Q8IH14_DROME	Q7K108_DROME	Q0E8R3_DROME	O61602_DROME	Q960Z4_DROME	M9PBB5_DROME	O76876_DROME	Q7YU08_DROME	Q9VFT3_DROME	M9ND74_DROME	A8JNQ5_DROME	Q9W1M6_DROME	A0A0B4KGD0_DROME	Q8IP89_DROME	A0A0B4K6W9_DROME	M9ND73_DROME	A8JNQ4_DROME	M9NFQ7_DROME	Q9VT99_DROME	Q9VT98_DROME	Q8MLR4_DROME
biological_process	GO:0016043	cellular component organization	34	144	0.236111	1	7.56445e-33	1	0	Q9V3V3_DROME	Q6AWM0_DROME	Q8IRJ3_DROME	Q9VIV0_DROME	Q9VVC6_DROME	Q9W0R9_DROME	Q9W0S0_DROME	Q7YU03_DROME	Q2M1E6_DROME	A8JV04_DROME	D0IQL1_DROME	Q8IRJ4_DROME	Q8IRJ2_DROME	A0A0C4DHA1_DROME	M9PBE1_DROME	X2JGR4_DROME	B7Z0H3_DROME	M9PBP8_DROME	A8JNU2_DROME	M9PI83_DROME	M9PFI5_DROME	A0A6J3SKB4_DROME	M9PCT8_DROME	M9NFN0_DROME	A1ZAB1_DROME	M9PGI1_DROME	M9PCU1_DROME	A0A023GPV6_DROME	M9PFS1_DROME	M9PFX0_DROME	M9PFI8_DROME	M9PBG8_DROME	A1ZBX8_DROME	A0A0B4KES0_DROME
cellular_component	GO:0031594	neuromuscular junction	33	178	0.185393	0.987244	0.0207533	1	0.998	NANOS_DROME	PDPK1_DROME	CUP_DROME	CONN_DROME	DMDD_DROME	PAK_DROME	SYDE_DROME	TENA_DROME	SCRIB_DROME	Q7YU80_DROME	Q9VCZ9_DROME	Q9VC03_DROME	Q7JR96_DROME	Q8MQR8_DROME	Q9VZD7_DROME	D6W4T8_DROME	Q9VVC6_DROME	Q963E5_DROME	Q3KN41_DROME	A1Z9K8_DROME	Q9VU88_DROME	M9ND42_DROME	M9NDH6_DROME	A1ZBL7_DROME	A8DYB7_DROME	E1JGN0_DROME	A0A0B4LF25_DROME	A8JV09_DROME	A0A0B4LFA9_DROME	A0A0B4K7Z0_DROME	A0A0B4KGQ3_DROME	A8JNK4_DROME	A0A0B4KGL0_DROME
molecular_function	GO:0046982	protein heterodimerization activity	33	161	0.204969	0.998585	0.00274338	1	0.816	FOSLD_DROME	ECR_DROME	AST4_DROME	HR38_DROME	FTZF1_DROME	HMOC_DROME	CRERF_DROME	CLOCK_DROME	RYK1_DROME	SIM_DROME	TENA_DROME	TRH_DROME	TWIST_DROME	GCY8E_DROME	Q8INT6_DROME	Q7KK96_DROME	Q8SY46_DROME	Q5U0Y0_DROME	Q9VID4_DROME	E1JIM6_DROME	Q9W4Q7_DROME	Q9V4D4_DROME	A0A0B4K765_DROME	Q9W2E3_DROME	E1JJD1_DROME	B7Z060_DROME	A0A0B4LF82_DROME	M9NGP0_DROME	Q9VEV9_DROME	M9PI76_DROME	M9NDN0_DROME	E1JJE8_DROME	X2JDM5_DROME
biological_process	GO:0030036	actin cytoskeleton organization	33	217	0.152074	1	3.38776e-09	1	0	DMDD_DROME	KELC_DROME	Q7KMQ6_DROME	A8JR05_DROME	Q7YZA0_DROME	Q9VZY2_DROME	Q00IN0_DROME	Q9W5E8_DROME	Q0KHX7_DROME	Q9VWL9_DROME	Q9VTZ0_DROME	Q9V3L4_DROME	Q9VHV8_DROME	M9PFF9_DROME	A8JUR1_DROME	M9PFG3_DROME	A8JR42_DROME	M9PCB7_DROME	Q9VE13_DROME	A0A0B4KG47_DROME	M9PI44_DROME	M9PF14_DROME	X2JD88_DROME	M9PE96_DROME	A0A0B4K6L3_DROME	B7Z043_DROME	X2J9Z8_DROME	A0A0B4K774_DROME	X2JHS3_DROME	Q9VWL7_DROME	M9PF20_DROME	M9PFB2_DROME	A0A0B4KHN1_DROME
biological_process	GO:0030182	neuron differentiation	33	96	0.34375	1	9.71925e-32	1	0	SLIT_DROME	AST4_DROME	DIMM_DROME	BRAT_DROME	OTP_DROME	WNT4_DROME	ARA_DROME	HMIN_DROME	GCM2_DROME	GCM_DROME	Q9NHP8_DROME	Q9VJ00_DROME	Q2M1E6_DROME	A0A0A1EI90_DROME	Q9VTW5_DROME	Q8IP19_DROME	A0A6H2EG90_DROME	A0A0C4DHA1_DROME	M9PGV5_DROME	Q9VJK6_DROME	Q8IP21_DROME	Q9VJ02_DROME	A8JPC8_DROME	M9PCA3_DROME	Q9VEA3_DROME	Q59DZ0_DROME	E2QCZ6_DROME	Q8IP20_DROME	A0A6H2EDT9_DROME	A8JQT5_DROME	Q59DY9_DROME	M9PD53_DROME	M9NCY1_DROME
cellular_component	GO:0045202	synapse	32	310	0.103226	0.991285	0.0115477	1	0.968	PDE4A_DROME	SMG1_DROME	5HT2B_DROME	5HT2A_DROME	CPO_DROME	DMDD_DROME	CCNA_DROME	GBRB_DROME	ACM1_DROME	ABL_DROME	Q9VIC6_DROME	A8JR05_DROME	Q9VHW1_DROME	Q0KI58_DROME	Q8SXP8_DROME	Q5BIJ2_DROME	Q7KLE5_DROME	O61602_DROME	X2J9E8_DROME	Q9W1M6_DROME	A0A0B4KGD0_DROME	A8DYB7_DROME	B7Z0L6_DROME	A0A0B4KHB9_DROME	A0A0B4KEW6_DROME	A1Z907_DROME	A0A0B4KFR7_DROME	A0A0B4KHP7_DROME	L0MQ08_DROME	Q9W4Z0_DROME	Q7KVY9_DROME	Q8MLR4_DROME
biological_process	GO:0048190	wing disc dorsal/ventral pattern formation	32	73	0.438356	1	2.23984e-11	1	0	DL_DROME	HLES_DROME	PNT_DROME	SUH_DROME	SBNO_DROME	NOTCH_DROME	OSA_DROME	SULF1_DROME	AFFL_DROME	COW_DROME	CIC_DROME	ELL_DROME	Q8IQT4_DROME	Q9NBW0_DROME	Q9VPB7_DROME	Q9VM15_DROME	Q7K4L9_DROME	Q9VUD7_DROME	Q0E9C5_DROME	Q9W4J1_DROME	Q6NN29_DROME	M9ND89_DROME	Q9N693_DROME	A0A0B4KFC0_DROME	M9NEW2_DROME	A1Z8F4_DROME	A0A0B4KEU2_DROME	M9NE94_DROME	A1ZB51_DROME	M9NFB8_DROME	E1JGL0_DROME	M9NDQ8_DROME
cellular_component	GO:0005794	Golgi apparatus	32	317	0.100946	0.139352	0.88799	1	1	MON2_DROME	PMYT1_DROME	NDST_DROME	TPST_DROME	VPS54_DROME	UBP32_DROME	CLU_DROME	B3G2P_DROME	Q9VD13_DROME	Q9VGE4_DROME	Q7JY00_DROME	Q9W366_DROME	Q7JRF1_DROME	Q9VGI1_DROME	Q9VP10_DROME	Q8INE9_DROME	Q9VHV8_DROME	E1JIL1_DROME	Q9VEN3_DROME	Q9Y128_DROME	Q7K4K7_DROME	Q9VKM7_DROME	Q9VX92_DROME	X2JE74_DROME	M9PJM7_DROME	Q0KHR5_DROME	M9PHJ5_DROME	A0A0B4K864_DROME	A0A0B4KH60_DROME	A0A0B4K775_DROME	A0A0B4K6G5_DROME	Q9VK55_DROME
molecular_function	GO:0016887	ATP hydrolysis activity	31	277	0.111913	0.0175946	0.987504	0.962	1	VASA1_DROME	KI10A_DROME	FYV1_DROME	SICK_DROME	SOYB_DROME	BRM_DROME	Q7KK96_DROME	Q8SXV3_DROME	A1Z9K0_DROME	M9PGA0_DROME	Q9V9M8_DROME	Q9VJX7_DROME	Q9W3M7_DROME	M9PBB5_DROME	Q8IMA6_DROME	Q9V4A1_DROME	Q9V3A7_DROME	Q9W4W8_DROME	M9PBE4_DROME	M9PFS6_DROME	M9PD86_DROME	Q8IMA5_DROME	M9PDS6_DROME	M9PFM5_DROME	A8DZ26_DROME	L0MLL1_DROME	Q7KQN3_DROME	Q8IMA3_DROME	M9PDS2_DROME	A0A0B4KFR5_DROME	Q8IMA7_DROME
molecular_function	GO:0003713	transcription coactivator activity	31	99	0.313131	1	1.01982e-08	1	0	MNB_DROME	MAD_DROME	EYA_DROME	MED27_DROME	MAM_DROME	PYGO_DROME	SAYP_DROME	NOTCH_DROME	TRR_DROME	YAP1_DROME	BCL9_DROME	ARM_DROME	I0E2I4_DROME	E5DK16_DROME	Q9VZY2_DROME	A8DY69_DROME	Q9VM15_DROME	Q8SXP0_DROME	Q9W321_DROME	A0A0B4KFC0_DROME	A0A0B4JCS1_DROME	M9NEW2_DROME	A0A0B4LGE6_DROME	M9PH39_DROME	M9MS40_DROME	Q9W2E3_DROME	A0A0B4JD27_DROME	B7Z043_DROME	A0A0B4JD00_DROME	A0A0B4JCQ5_DROME	A0A0B4JD31_DROME
biological_process	GO:0007526	larval somatic muscle development	31	78	0.397436	1	9.093e-10	1	0	JHD1_DROME	GC76C_DROME	CHN_DROME	EYA_DROME	LOLA5_DROME	KPEL_DROME	KDM5_DROME	Q6Q7I9_DROME	Q5U0Y0_DROME	A4V2Z1_DROME	Q7KUA8_DROME	E1JIM0_DROME	E1JIM1_DROME	Q0KI68_DROME	M9PHT1_DROME	A0A0B4K765_DROME	E2QD16_DROME	M9PES2_DROME	Q9VSK5_DROME	A0A0B4K6I8_DROME	A0A0B4K690_DROME	A0A0B4K6Z4_DROME	Q86BH2_DROME	B9ZW35_DROME	A0A0B4K663_DROME	A0A0B4LF82_DROME	A8JNK1_DROME	M9NE54_DROME	A0A0B4K7X1_DROME	Q8IQA6_DROME	M9NDL9_DROME
cellular_component	GO:0016324	apical plasma membrane	30	143	0.20979	0.998914	0.00221003	1	0.59	STAU_DROME	HIPPO_DROME	EGFR_DROME	GAP2_DROME	SHRM_DROME	ARM_DROME	CAC1D_DROME	Q6XK19_DROME	Q9V471_DROME	Q9W3H6_DROME	Q9VX75_DROME	Q9VLT3_DROME	Q9W3H7_DROME	A1ZAN6_DROME	Q9W3H8_DROME	M9PJD0_DROME	X2JCB3_DROME	A0A0B4K657_DROME	A8JNJ6_DROME	A1ZAN7_DROME	A0A0B4K7T7_DROME	M9NG38_DROME	X2JCZ1_DROME	M9NEZ2_DROME	Q0KHR3_DROME	A0A0B4LFF8_DROME	Q9VAU1_DROME	Q7KVT3_DROME	E2QD98_DROME	X2JFU8_DROME
cellular_component	GO:0030424	axon	30	341	0.0879765	0.265539	0.778092	1	1	SLIT_DROME	FMR1_DROME	FRY_DROME	PTP99_DROME	RYK1_DROME	TENA_DROME	UNC80_DROME	JNK_DROME	HDC_DROME	GBRB_DROME	ARM_DROME	CONT_DROME	ABL_DROME	Q9VBE5_DROME	Q7YZA0_DROME	Q9VMW4_DROME	Q9VPZ7_DROME	M9PFQ9_DROME	A1Z9K8_DROME	Q9V3H5_DROME	Q9VJ30_DROME	A8JQV8_DROME	X2JE74_DROME	Q9I7S4_DROME	A0A0B4KEF4_DROME	X2JJU0_DROME	X2JDH0_DROME	Q9W4Z0_DROME	Q7KVY9_DROME	A0A0B4K6C7_DROME
biological_process	GO:0007417	central nervous system development	29	111	0.261261	0.999977	3.94386e-05	1	0.06	PDM2B_DROME	AST4_DROME	CUT_DROME	JING_DROME	FMR1_DROME	ESCA_DROME	HMOC_DROME	PROS_DROME	RCC1_DROME	FRU_DROME	ABL_DROME	Q962I0_DROME	Q9NHP8_DROME	Q7YZA0_DROME	Q9VMR2_DROME	Q9VLI4_DROME	Q8SXP8_DROME	O61602_DROME	Q8IN91_DROME	Q9VLH8_DROME	Q9VED3_DROME	Q9W1M6_DROME	A0A0B4KGD0_DROME	M9PCZ7_DROME	A0A0B4KGM2_DROME	A0A0B4KGW2_DROME	Q9VEA3_DROME	Q9VJP2_DROME	Q8MLR4_DROME
cellular_component	GO:0005856	cytoskeleton	29	262	0.110687	0.955513	0.0534889	1	1	DMDD_DROME	PAK_DROME	SHRM_DROME	KELC_DROME	DYRK2_DROME	DYRK3_DROME	Q9V3V3_DROME	Q9VRY7_DROME	Q9VFU8_DROME	A0T1Z4_DROME	Q9VNY2_DROME	E1JI78_DROME	Q2M1E6_DROME	A0T1Z5_DROME	A0A6H2EG90_DROME	A8JR42_DROME	Q9VE13_DROME	A0A0C4DHA1_DROME	A0A0B4LFC0_DROME	X2J709_DROME	B7Z0J2_DROME	A8JPC8_DROME	Q9VNY4_DROME	M9NCY7_DROME	E2QCZ6_DROME	M9PGE3_DROME	A0A6H2EDT9_DROME	A8JQT5_DROME	M9ND66_DROME
biological_process	GO:0007015	actin filament organization	29	145	0.2	0.999799	0.000331741	1	0.385	DL_DROME	SICK_DROME	SHRM_DROME	NOTCH_DROME	SWA_DROME	H5V864_DROME	Q6XK19_DROME	Q9V3Y8_DROME	D6W4T8_DROME	M9NEY3_DROME	A1ZAN6_DROME	A0A0A1EI90_DROME	B5RJR1_DROME	M9MRE4_DROME	X2JC06_DROME	M9PGV5_DROME	M9NEY5_DROME	A0A0B4K657_DROME	M9MSG3_DROME	M9NFI9_DROME	A1ZAN7_DROME	Q9W003_DROME	A0A0B4K7T7_DROME	A8JV09_DROME	A0A0B4LFF8_DROME	M9MRJ4_DROME	M9ND28_DROME	M9NFI2_DROME	M9NDX8_DROME
cellular_component	GO:0048471	perinuclear region of cytoplasm	28	153	0.183007	0.991675	0.0148833	1	0.994	NANOS_DROME	PDE4A_DROME	KLAR_DROME	MLF_DROME	MBL_DROME	HDC_DROME	Q7YU15_DROME	Q8SXP8_DROME	E1JI78_DROME	M9PBB5_DROME	Q9VUD7_DROME	Q6NN29_DROME	Q7K4K7_DROME	M9ND89_DROME	A8JNH2_DROME	M9PBH0_DROME	M9PGK7_DROME	M9NE94_DROME	M9MSG3_DROME	A0A0B4K864_DROME	A0A0B4K775_DROME	A0A0B4K774_DROME	Q9W0Q4_DROME	M9NFB8_DROME	M9MRJ4_DROME	X2J8G9_DROME	M9ND66_DROME	M9NDQ8_DROME
biological_process	GO:0001745	compound eye morphogenesis	28	161	0.173913	1	3.15189e-11	1	0	SO_DROME	SPY_DROME	HIPPO_DROME	KLAR_DROME	MAD_DROME	HMOC_DROME	OMB_DROME	ROA1_DROME	NOTCH_DROME	ARA_DROME	FOXO_DROME	ARM_DROME	A1Z9D7_DROME	Q7YU15_DROME	Q9W321_DROME	Q5U117_DROME	A8JQV8_DROME	A8JNH2_DROME	M9PBH0_DROME	M9NCR3_DROME	M9PGK7_DROME	Q7PLI0_DROME	M9PH39_DROME	M9MS40_DROME	Q9W0Q4_DROME	A0A023GPK8_DROME	X2J8G9_DROME	A0A0B4K6C7_DROME
biological_process	GO:0016319	mushroom body development	28	212	0.132075	0.686163	0.390111	1	1	BUN1_DROME	ABRU_DROME	ECR_DROME	INHB_DROME	FMR1_DROME	FTZF1_DROME	RYK1_DROME	NBEA_DROME	JNK_DROME	BUN2_DROME	Q7KQN5_DROME	Q7YZA0_DROME	Q9VPZ7_DROME	Q9V4E1_DROME	Q8T0L3_DROME	Q9W1A9_DROME	Q8IP19_DROME	Q9VJK6_DROME	Q8IP21_DROME	A0A0B4KEF4_DROME	M9MSM5_DROME	Q59DZ0_DROME	H9XVN7_DROME	Q8IP20_DROME	Q9W4Z0_DROME	Q7KVY9_DROME	Q9V4C9_DROME	Q59DY9_DROME
cellular_component	GO:1990904	ribonucleoprotein complex	28	110	0.254545	0.000664233	0.99958	0.056	1	SXL_DROME	CAPR1_DROME	ROA1_DROME	C1C3H9_DROME	M9NF06_DROME	Q9VHC7_DROME	Q86BL5_DROME	Q8IP90_DROME	Q9VFT4_DROME	M9PDB0_DROME	Q8IH14_DROME	Q7K108_DROME	Q0E8R3_DROME	Q9W3M7_DROME	Q9VQJ0_DROME	Q9W124_DROME	Q9W0D6_DROME	Q960Z4_DROME	O76876_DROME	Q24474_DROME	Q9VGH5_DROME	M9PGK6_DROME	A0A6M3Q6L8_DROME	Q8IP89_DROME	A0A0B4K6W9_DROME	M9ND73_DROME	M9PHB3_DROME	M9PBZ2_DROME
molecular_function	GO:0003779	actin binding	28	260	0.107692	0.998703	0.00198809	1	0.75	LASP1_DROME	NINAC_DROME	SHRM_DROME	KELC_DROME	Q8IR86_DROME	Q961J0_DROME	Q9VK21_DROME	M9PHA0_DROME	A0A0B4K7H4_DROME	A0A0B4KEK0_DROME	Q9VYV8_DROME	A8JR42_DROME	Q9VE13_DROME	X2J709_DROME	A8JNJ6_DROME	M9MSG3_DROME	A0A0B4JCZ8_DROME	A8DY50_DROME	M9NCY7_DROME	M9MSM5_DROME	A0A0B4KED3_DROME	M9MRJ4_DROME	A1Z6S0_DROME	M9PHL6_DROME	A0A0B4K7T1_DROME	A0A0B4KEE8_DROME	A0A0B4JCQ4_DROME	M9PGW8_DROME
biological_process	GO:0007155	cell adhesion	28	196	0.142857	0.865672	0.16553	1	1	ECR_DROME	PAK_DROME	TENA_DROME	ARM_DROME	GLEC_DROME	Q8I0G8_DROME	Q7JY80_DROME	Q9VX75_DROME	Q9N675_DROME	Q9VN82_DROME	Q9VVK3_DROME	Q8T0F5_DROME	Q7PLI0_DROME	A0A0B4KG43_DROME	X2JCB3_DROME	A0A0B4KGI6_DROME	A0A0B4KF82_DROME	Q8IPP3_DROME	A0A0B4KEF4_DROME	H9XVP5_DROME	A0A0B4K774_DROME	Q0KHR3_DROME	M9PGG4_DROME	A0A0S0WP14_DROME	Q0E8F0_DROME	Q8IPP4_DROME	A1ZBD8_DROME	X2JFU8_DROME
molecular_function	GO:0005516	calmodulin binding	27	129	0.209302	0.997651	0.00472128	1	0.932	PDE1_DROME	PP2B2_DROME	NINAC_DROME	PP2B1_DROME	PTRO_DROME	M9NE01_DROME	Q7JMV3_DROME	Q9VGI4_DROME	A0A0B4K6V6_DROME	B7YZU4_DROME	E1JH91_DROME	X2JAI8_DROME	B7YZJ2_DROME	A0A0B4K6N5_DROME	A0A0B4KG58_DROME	A0A0B4KET5_DROME	A4V110_DROME	X2JDR8_DROME	E1JH90_DROME	A0A0B4KEY6_DROME	X2JE69_DROME	Q0KIF7_DROME	A0A0B4KFA4_DROME	A0A0B4KEY4_DROME	A0A0B4KFU3_DROME	X2JIE0_DROME	B7YZJ1_DROME
biological_process	GO:0010628	positive regulation of gene expression	27	76	0.355263	1	3.49741e-07	1	0	PANG2_DROME	INT5_DROME	EYA_DROME	INT8_DROME	HMOC_DROME	EGFR_DROME	PROS_DROME	PNT_DROME	SBKH_DROME	NOTCH_DROME	MED26_DROME	DIF_DROME	ICH_DROME	MYC_DROME	JNK_DROME	GCM_DROME	E2F1_DROME	Q9VFT4_DROME	Q8IMZ4_DROME	Q8IQE9_DROME	Q9VWC6_DROME	Q0E8F8_DROME	Q9VHV8_DROME	M9PC64_DROME	M9PF47_DROME	M9PI07_DROME	M9PD53_DROME
biological_process	GO:0043066	negative regulation of apoptotic process	27	106	0.254717	0.99995	0.000118209	1	0.142	NANOS_DROME	PDPK1_DROME	JIP3_DROME	BUN1_DROME	FKH_DROME	AST4_DROME	EGFR_DROME	CLOCK_DROME	YAP1_DROME	TOR_DROME	GFI1_DROME	BUN2_DROME	CUL1_DROME	Q0KI58_DROME	Q6NR36_DROME	Q9VEJ0_DROME	Q5BIJ2_DROME	Q9VHV8_DROME	Q9VH01_DROME	A0A0B4KH36_DROME	A0A0B4KG50_DROME	B7Z0L6_DROME	A0A0B4KHB9_DROME	A0A0B4KFQ3_DROME	A0A0B4KFQ0_DROME	A0A0B4KHP7_DROME	A0A0B4KGR9_DROME
biological_process	GO:0043087	regulation of GTPase activity	27	117	0.230769	0.999965	7.31954e-05	1	0.093	GAP1_DROME	C3G_DROME	GAP2_DROME	ALS2_DROME	CEG1A_DROME	Q00IN0_DROME	Q9VWL9_DROME	M9NFH4_DROME	Q8MRM4_DROME	Q9VX92_DROME	M9MSB6_DROME	Q8IQZ6_DROME	E1JHR1_DROME	Q9VPU3_DROME	Q0KHR5_DROME	E1JJS2_DROME	X2JKZ0_DROME	B7Z005_DROME	M9PF62_DROME	X2JEI9_DROME	E1JHR0_DROME	X2JE83_DROME	Q9VWL7_DROME	X2JCD6_DROME	X2JFL7_DROME	Q9VRA6_DROME	M9MSE8_DROME
molecular_function	GO:0008134	transcription factor binding	27	92	0.293478	1	7.88214e-19	1	0	SO_DROME	AST4_DROME	MLF_DROME	EYA_DROME	FTZF1_DROME	CLOCK_DROME	VND_DROME	E2F1_DROME	Q8INT6_DROME	Q95TY2_DROME	Q8IMZ4_DROME	Q9VID4_DROME	Q9VM15_DROME	Q9W321_DROME	Q7YU08_DROME	A8DYV5_DROME	M9ND74_DROME	Q9V4D4_DROME	M9NEW2_DROME	A8JNQ5_DROME	M9PH39_DROME	M9MS40_DROME	Q9W2E3_DROME	A8JNQ4_DROME	M9NFQ7_DROME	Q9VT99_DROME	Q9VT98_DROME
biological_process	GO:0007474	imaginal disc-derived wing vein specification	27	81	0.333333	1	6.2206e-07	1	0	JING_DROME	DMDD_DROME	EGFR_DROME	NDST_DROME	NOTCH_DROME	BRM_DROME	ARA_DROME	HMIN_DROME	CIC_DROME	I0E2I4_DROME	E5DK16_DROME	Q7KNQ9_DROME	A8DY69_DROME	Q0E8N2_DROME	Q8SXP0_DROME	Q7YU08_DROME	A0A0B4JCS1_DROME	M9ND74_DROME	A8JNQ5_DROME	A0A0B4JD27_DROME	A8JNQ4_DROME	M9NFQ7_DROME	Q9VT99_DROME	Q9VT98_DROME	A0A0B4JD00_DROME	A0A0B4JCQ5_DROME	A0A0B4JD31_DROME
biological_process	GO:0006338	chromatin remodeling	27	88	0.306818	0.999448	0.00100492	1	0.722	FSH_DROME	SAYP_DROME	TPR_DROME	OSA_DROME	TOP1_DROME	BRM_DROME	NU153_DROME	KDM5_DROME	Q9W268_DROME	Q2MGL2_DROME	Q9VWC0_DROME	Q9VC36_DROME	A0A0B4KGD1_DROME	Q9VWC2_DROME	M9PFS6_DROME	M9PFM5_DROME	A0A0B4KHB1_DROME	A0A0B4KEM1_DROME	A0A0B4KI51_DROME	A1Z8M2_DROME	M9NES5_DROME	E1JIN6_DROME	A0A0B4KFE3_DROME	Q8MLT6_DROME	Q7KSE8_DROME	Q9VT00_DROME	A8DYA3_DROME
molecular_function	GO:0008061	chitin binding	27	171	0.157895	0.917825	0.120389	1	1	RESIL_DROME	Q9VFR3_DROME	Q9VW34_DROME	Q9VPI4_DROME	Q9VC14_DROME	Q9VTR4_DROME	M9NGY0_DROME	Q9VU94_DROME	A8JUP3_DROME	M9NEC2_DROME	A0A0B4KHG9_DROME	M9PCE5_DROME	Q9VEL9_DROME	A8DYS5_DROME	M9NE36_DROME	M9NCL3_DROME	M9NDS9_DROME	Q7KUI0_DROME	Q0E8V4_DROME	Q9W2Z3_DROME	Q9VPI3_DROME	A0A0B4KG53_DROME	M9NCX5_DROME	M9PEI0_DROME	A0A0B4KI11_DROME	M9NEJ4_DROME	M9NF05_DROME
molecular_function	GO:0005509	calcium ion binding	26	477	0.0545073	1.32648e-07	1	0	1	SLIT_DROME	DL_DROME	CSTN1_DROME	MICU1_DROME	NOTCH_DROME	UBP32_DROME	CALL_DROME	COW_DROME	CAD89_DROME	A4V346_DROME	B5X533_DROME	A8DWJ8_DROME	Q9VDI3_DROME	X2JJG0_DROME	M9NE67_DROME	X2J9E8_DROME	A0A0B4KH80_DROME	M9PHB8_DROME	A0A023GPJ1_DROME	Q9VXM0_DROME	A0A0B4LFI7_DROME	Q0KI91_DROME	L0MQ08_DROME	Q9W4Z0_DROME	Q7KVY9_DROME	A0A0B4KES0_DROME
cellular_component	GO:0005813	centrosome	26	186	0.139785	0.840108	0.217125	1	1	KI10A_DROME	PTRO_DROME	Q9VMS5_DROME	Q6NQZ5_DROME	Q9VQ83_DROME	Q86BS3_DROME	Q5U0V6_DROME	Q9VLW7_DROME	Q9VUK7_DROME	X4YX01_DROME	Q9VGI4_DROME	Q9VUD7_DROME	Q9VUA5_DROME	A0A0B4K6D0_DROME	Q6NN29_DROME	M9ND89_DROME	Q7PLI0_DROME	X2J9T8_DROME	M9NE94_DROME	A0A0B4LHH4_DROME	E1JHB2_DROME	M9NFB8_DROME	A0A0B4K6W6_DROME	Q9VTS3_DROME	M9PB06_DROME	M9NDQ8_DROME
biological_process	GO:0007424	open tracheal system development	26	173	0.150289	0.999543	0.000746506	1	0.632	SPY_DROME	CUT_DROME	JING_DROME	ESCA_DROME	ELF1_DROME	D2MP_DROME	CSW_DROME	PNT_DROME	WUN_DROME	TRH_DROME	WARTS_DROME	ABDB_DROME	A8JR05_DROME	Q9VZY2_DROME	Q9VDR6_DROME	Q9VW34_DROME	O61602_DROME	Q8IRK0_DROME	Q9W4J1_DROME	A8JQV8_DROME	Q9W1M6_DROME	A0A0B4KGD0_DROME	B7Z043_DROME	M9MSM5_DROME	Q8MLR4_DROME	A0A0B4K6C7_DROME
biological_process	GO:0030707	ovarian follicle cell development	26	109	0.238532	1	5.13144e-08	1	0	DL_DROME	MAD_DROME	EYA_DROME	K10_DROME	MAM_DROME	PTC_DROME	SCRIB_DROME	NOTCH_DROME	JNK_DROME	AP2A_DROME	BRC4_DROME	BRC1_DROME	Q7KMQ6_DROME	Q7YU80_DROME	Q9VYK0_DROME	Q8MQR8_DROME	Q8T0L3_DROME	Q963E5_DROME	Q9V3L4_DROME	Q9W321_DROME	Q9VHV8_DROME	M9PGZ8_DROME	A1ZBL7_DROME	M9PH39_DROME	M9MS40_DROME	E1JGN0_DROME
molecular_function	GO:0140297	DNA-binding transcription factor binding	26	46	0.565217	1	6.93189e-19	1	0	PANG2_DROME	FOSLD_DROME	ECR_DROME	ABDA_DROME	HDAC1_DROME	DFD_DROME	YAP1_DROME	BRM_DROME	EBI_DROME	ARM_DROME	CIC_DROME	Q9NHP8_DROME	Q9VZY2_DROME	Q7KUA8_DROME	M9PHT1_DROME	A0A0B4KEM1_DROME	M9PES2_DROME	A1Z8M2_DROME	Q9VSK5_DROME	B7Z043_DROME	Q86BH2_DROME	A0A0B4KFE3_DROME	M9NE54_DROME	Q8IQA6_DROME	M9NDL9_DROME	A8DYA3_DROME
molecular_function	GO:0050839	cell adhesion molecule binding	26	82	0.317073	0.999719	0.000612164	1	0.263	Q9VBE5_DROME	Q9VX41_DROME	Q9VTS6_DROME	Q9VTS8_DROME	Q9VPU1_DROME	E1JJN6_DROME	Q9VN82_DROME	A8JQV8_DROME	X2JE74_DROME	M9NCR3_DROME	M9PGA2_DROME	A0A0B4KG43_DROME	A0A0B4KGI6_DROME	A0A0B4KFK9_DROME	M9NE05_DROME	A0A0B4KF82_DROME	M9PFC6_DROME	Q8IPP3_DROME	A0A023GPK8_DROME	M9PI28_DROME	M9PF12_DROME	Q8IPP4_DROME	Q9VHR2_DROME	A1ZBD8_DROME	A0A0B4K642_DROME	A0A0B4K6C7_DROME
biological_process	GO:0006914	autophagy	26	107	0.242991	0.996615	0.00541885	1	0.998	ECR_DROME	SRP_DROME	TOR_DROME	ATG13_DROME	E74EA_DROME	BRC4_DROME	BCAS3_DROME	BRC1_DROME	Q7KMQ6_DROME	Q0KI58_DROME	Q8T0L3_DROME	M9NED8_DROME	Q9VYU0_DROME	Q5BIJ2_DROME	Q9W0L7_DROME	Q9V3L4_DROME	X2JJP5_DROME	B7Z0L6_DROME	A0A0B4KHB9_DROME	M9PHF1_DROME	X2JEY9_DROME	A8JUU1_DROME	A0A6H2EFK5_DROME	A0A0B4KHP7_DROME	X2JEM2_DROME	A8JUU3_DROME
biological_process	GO:0008104	protein localization	25	108	0.231481	0.699989	0.332899	1	1	VASA1_DROME	LYST_DROME	NINAC_DROME	K10_DROME	NUMB_DROME	MIB_DROME	PROS_DROME	NBEA_DROME	AP2A_DROME	Q9VLI4_DROME	Q9VZD7_DROME	Q9VX75_DROME	Q7KLE5_DROME	Q9VAT8_DROME	M9PBB5_DROME	M9ND42_DROME	M9NDH6_DROME	A8JR42_DROME	Q9VE13_DROME	X2JCB3_DROME	A0A0B4KEW6_DROME	A0A0B4KFR7_DROME	Q0KHR3_DROME	A8JNK4_DROME	X2JFU8_DROME
biological_process	GO:0006915	apoptotic process	25	106	0.235849	0.999985	2.78416e-05	1	0.041	PDPK1_DROME	ABDA_DROME	MBL_DROME	MADD_DROME	MMD4_DROME	KPEL_DROME	DAXX_DROME	Q8IMZ4_DROME	Q9VJX7_DROME	Q9VH01_DROME	A0A1Z1CSK9_DROME	A0A0B4KH36_DROME	A0A1Z1CGX2_DROME	A0A0S0X7U5_DROME	A0A0B4KG50_DROME	M9NGF2_DROME	A1ZBH7_DROME	A8JUX2_DROME	A0A0B4KFQ0_DROME	M9PJN3_DROME	A0A0B4LFV0_DROME	M9PEM6_DROME	M9NEH3_DROME	A0A1Z1CGY3_DROME	A0A0B4KGR9_DROME
biological_process	GO:0018105	peptidyl-serine phosphorylation	25	77	0.324675	0.999996	1.46552e-05	1	0.02	PDPK1_DROME	SMG1_DROME	MNB_DROME	JIL1_DROME	SBKH_DROME	WARTS_DROME	DYRK2_DROME	DYRK3_DROME	B7Z120_DROME	Q7KMI3_DROME	Q9V3Y8_DROME	Q9W4Q4_DROME	Q0E965_DROME	Q1RL19_DROME	Q9VGI4_DROME	Q8IRT7_DROME	Q8IRT8_DROME	Q9W3Y1_DROME	A0A0B4KF69_DROME	M9PIZ6_DROME	X2JCT3_DROME	A0A6H2EF15_DROME	D1YSG0_DROME	B7Z126_DROME	A1ZA05_DROME
biological_process	GO:0007419	ventral cord development	25	179	0.139665	0.778421	0.29236	1	1	AST4_DROME	MAD_DROME	DIMM_DROME	BRAT_DROME	EYA_DROME	ELF1_DROME	HMOC_DROME	D2MP_DROME	SIM_DROME	SCM_DROME	RCC1_DROME	BRM_DROME	E2F1_DROME	ABL_DROME	Q0E8N3_DROME	Q9V9Q9_DROME	Q7K0X3_DROME	Q9VPZ7_DROME	Q9V3A7_DROME	X2JAM1_DROME	Q9V9Q7_DROME	E1JHP3_DROME	A0A0B4KEF4_DROME	X2JEX4_DROME	Q9VJP2_DROME
biological_process	GO:0007498	mesoderm development	25	136	0.183824	0.995814	0.00739347	1	1	DL_DROME	EYA_DROME	CSW_DROME	NOTCH_DROME	ZFH1_DROME	TWIST_DROME	AMX_DROME	Q6Q7I9_DROME	Q9VZD7_DROME	Q7KJ08_DROME	Q9VFC9_DROME	Q9V3Z3_DROME	M9ND42_DROME	L0MN91_DROME	M9NDH6_DROME	Q7KQP6_DROME	A0A0B4KFC0_DROME	M9MSG3_DROME	X2JD89_DROME	L0MPZ1_DROME	D1YSG0_DROME	B9ZW35_DROME	M9MRJ4_DROME	A0A0B4K7X1_DROME	A8JNK4_DROME
biological_process	GO:0008586	imaginal disc-derived wing vein morphogenesis	25	70	0.357143	1	4.38412e-07	1	0	MAD_DROME	HLES_DROME	DMDD_DROME	EGFR_DROME	SPEN_DROME	SUH_DROME	OSA_DROME	BRM_DROME	A8JR05_DROME	Q7KUA8_DROME	Q9VXM5_DROME	B5RJR1_DROME	A8DYM2_DROME	A0A0B4KFC0_DROME	M9MRE4_DROME	M9PHT1_DROME	A0A0B4K6W9_DROME	M9PES2_DROME	Q9VSK5_DROME	A0A0B4KGB8_DROME	Q86BH2_DROME	Q9W244_DROME	M9NE54_DROME	Q8IQA6_DROME	M9NDL9_DROME
biological_process	GO:0051726	regulation of cell cycle	25	71	0.352113	1	3.43836e-11	1	0	MADD_DROME	E2F1_DROME	B7Z120_DROME	Q7KMQ6_DROME	Q8SY46_DROME	Q9W1A9_DROME	Q9W4Q4_DROME	Q9V3L4_DROME	Q1RL19_DROME	A1Z9G1_DROME	Q9W4Q7_DROME	Q8IRT7_DROME	Q8IRT8_DROME	M9PIZ6_DROME	A0A0B4KFP4_DROME	M9PD17_DROME	A0A0B4KF19_DROME	A0A0B4KEN8_DROME	E1JJD1_DROME	B7Z126_DROME	Q9VW83_DROME	M9NGP0_DROME	M9NDN0_DROME	E1JJE8_DROME	X2JDM5_DROME
cellular_component	GO:0031012	extracellular matrix	25	184	0.13587	0.0187035	0.988275	0.92	1	COLL1_DROME	NETA_DROME	D2MP_DROME	RESIL_DROME	TENA_DROME	WIF1_DROME	Q9VBD6_DROME	Q7JY80_DROME	Q8I0N3_DROME	Q7JZJ3_DROME	Q9VBD9_DROME	Q9VVK3_DROME	Q9VBE2_DROME	Q9VU94_DROME	Q9VBE0_DROME	M9PCE5_DROME	Q9VEL9_DROME	Q9VEP4_DROME	Q7KUI0_DROME	A1ZAB1_DROME	Q8IR22_DROME	A0A0B4KG53_DROME	A1ZBD8_DROME	A0A6M3Q7U5_DROME	Q9VBD7_DROME
biological_process	GO:0048513	animal organ development	25	57	0.438596	1	7.24778e-56	1	0	SPY_DROME	Q9NHP8_DROME	Q9VCZ9_DROME	Q9VPU1_DROME	Q3KN41_DROME	Q7KS72_DROME	M9PC12_DROME	X2JGR4_DROME	M9PBP8_DROME	M9PBN1_DROME	A8JNU2_DROME	M9PI83_DROME	M9PFI5_DROME	A0A6J3T5M5_DROME	M9PCT8_DROME	M9NFN0_DROME	M9PDU3_DROME	M9PCU1_DROME	A0A0B4KGQ3_DROME	M9PFS1_DROME	M9PFX0_DROME	M9PFI8_DROME	M9PDI3_DROME	A0A0B4KGL0_DROME	A0A0B4KES0_DROME
cellular_component	GO:0005929	cilium	25	87	0.287356	0.77544	0.28472	1	1	PTC_DROME	Q9VRY7_DROME	Q8IPB2_DROME	E0A9E1_DROME	M9NEE5_DROME	Q9VBX5_DROME	M9NCT3_DROME	Q9V4A1_DROME	Q9VKL9_DROME	A0A0S0WN65_DROME	A0A0B4K756_DROME	A0A0B4LH79_DROME	A0A0B4K669_DROME	A0A0B4LH22_DROME	Q7KTN8_DROME	M9PJ67_DROME	A8DYV6_DROME	A0A0B4LH21_DROME	Q9VGD4_DROME	Q8IRR2_DROME	Q9W443_DROME	Q9VMR4_DROME	A0A0B4K638_DROME	M9PFE3_DROME	Q9VL64_DROME
biological_process	GO:0002009	morphogenesis of an epithelium	25	70	0.357143	1	9.56778e-42	1	0	EGFR_DROME	Q9VLI4_DROME	Q9W3H6_DROME	Q7KM05_DROME	Q9VPU1_DROME	Q9W3H7_DROME	Q7KM03_DROME	M9MS26_DROME	Q9W3H8_DROME	M9PJD0_DROME	X2JGR4_DROME	A8JNU2_DROME	M9PI83_DROME	M9PFI5_DROME	M9PCT8_DROME	M9NG38_DROME	M9PCU1_DROME	X2JCZ1_DROME	M9NEZ2_DROME	M9MSN2_DROME	M9PFS1_DROME	M9PFX0_DROME	M9PFI8_DROME	Q7KVT3_DROME	E2QD98_DROME
biological_process	GO:0017148	negative regulation of translation	24	98	0.244898	0.999943	0.000128884	1	0.154	NANOS_DROME	SXL_DROME	CUP_DROME	BRAT_DROME	FMR1_DROME	K10_DROME	SMG_DROME	C1C3H9_DROME	M9NF06_DROME	Q86BL5_DROME	Q8IP90_DROME	M9PDB0_DROME	Q7K108_DROME	Q0E8R3_DROME	Q960Z4_DROME	Q7YU08_DROME	M9ND74_DROME	A8JNQ5_DROME	Q8IP89_DROME	M9ND73_DROME	A8JNQ4_DROME	M9NFQ7_DROME	Q9VT99_DROME	Q9VT98_DROME
cellular_component	GO:0043025	neuronal cell body	24	285	0.0842105	0.0292287	0.981739	0.984	1	STAU_DROME	MADD_DROME	BRAT_DROME	FMR1_DROME	DFD_DROME	PAL1_DROME	TENA_DROME	NBEA_DROME	BRC4_DROME	Q9VC03_DROME	E0A9E1_DROME	Q9V3H5_DROME	Q9VJ30_DROME	A0A0S0WN65_DROME	X2JE74_DROME	M9PGV5_DROME	Q7KTN8_DROME	A8DYV6_DROME	Q9I7S4_DROME	A0A0B4KEF4_DROME	X2JJU0_DROME	Q9VMR4_DROME	X2JDH0_DROME	A0A0B4KHH7_DROME
biological_process	GO:0006897	endocytosis	24	137	0.175182	0.999938	0.000113176	1	0.134	MIB_DROME	AP2A_DROME	AP3D_DROME	Q7KU90_DROME	B5X533_DROME	Q7KU93_DROME	M9PEM7_DROME	Q9VD13_DROME	Q9VZD7_DROME	A1Z9D7_DROME	Q9W4K1_DROME	Q7KLE5_DROME	Q9VK06_DROME	Q9VS85_DROME	M9ND42_DROME	M9NDH6_DROME	A8JNM3_DROME	M9PBU6_DROME	M9PEF2_DROME	A0A0B4KEW6_DROME	A8JNJ6_DROME	Q9VXM0_DROME	A0A0B4KFR7_DROME	A8JNK4_DROME
cellular_component	GO:0032991	protein-containing complex	24	131	0.183206	0.0023696	0.998027	0.216	1	SXL_DROME	SUH_DROME	NOTCH_DROME	THOC5_DROME	TDRKH_DROME	MYC_DROME	Q9W321_DROME	Q9VU88_DROME	Q7KS72_DROME	D0IQL1_DROME	Q9VGH5_DROME	A0A0B4K7H4_DROME	A0A0B4KEK0_DROME	M9PH39_DROME	M9MS40_DROME	A0A0B4JCZ8_DROME	A8DY50_DROME	A0A0B4K774_DROME	A0A0B4KED3_DROME	A1Z6S0_DROME	A0A0B4K7T1_DROME	A0A0B4KEE8_DROME	A0A0B4JCQ4_DROME	A1ZBX8_DROME
biological_process	GO:0008045	motor neuron axon guidance	24	132	0.181818	0.98039	0.0340829	1	1	KGP24_DROME	GC76C_DROME	NETA_DROME	D2MP_DROME	PTP99_DROME	SEM1A_DROME	TENA_DROME	NOTCH_DROME	ZFH1_DROME	WNT4_DROME	SULF1_DROME	ABL_DROME	Q9Y0Z9_DROME	Q9VJ00_DROME	Q7JX82_DROME	Q9V3H5_DROME	Q9VJ37_DROME	Q9VJ02_DROME	E1JIN2_DROME	A0A0S0WP14_DROME	Q0E8F0_DROME	Q9VEL7_DROME	M9PD53_DROME	M9NCY1_DROME
biological_process	GO:0035220	wing disc development	24	103	0.23301	1	4.84805e-29	1	0	PP2B2_DROME	ABRU_DROME	ESCA_DROME	PUF_DROME	ZFH2_DROME	EBI_DROME	Q5U0Y0_DROME	Q9W5E8_DROME	Q9VYV4_DROME	Q0KHX7_DROME	B5RJR1_DROME	A8JQV8_DROME	M9MRE4_DROME	A0A0B4LIK5_DROME	M9PGZ8_DROME	A0A0B4KHF3_DROME	A0A0B4K765_DROME	X2J9Z8_DROME	A0A0B4KI06_DROME	M9PGC5_DROME	X2JHS3_DROME	A0A0B4LF82_DROME	Q8IMW2_DROME	A0A0B4K6C7_DROME
biological_process	GO:0031532	actin cytoskeleton reorganization	24	59	0.40678	1	2.64026e-08	1	0	MON2_DROME	SHRM_DROME	Q7YZA0_DROME	Q8SZR2_DROME	D6W4T8_DROME	Q9VLE4_DROME	Q0E8S1_DROME	A1ZAN6_DROME	Q9VUD7_DROME	Q6NN29_DROME	M9ND89_DROME	M9PB79_DROME	M9PCG4_DROME	M9NE94_DROME	A1ZAN7_DROME	M9MRF4_DROME	A0A0B4K7T7_DROME	A8JV09_DROME	A0A0B4LFF8_DROME	M9NFB8_DROME	Q9W0S2_DROME	E1JHC2_DROME	Q8IQ97_DROME	M9NDQ8_DROME
biological_process	GO:0031175	neuron projection development	24	52	0.461538	1	5.17477e-15	1	0	FRY_DROME	PTRO_DROME	Q7KQN5_DROME	H5V864_DROME	M9NEY3_DROME	E1JH91_DROME	X2JC06_DROME	B7YZJ2_DROME	M9NEY5_DROME	A0A0B4KG58_DROME	M9NFI9_DROME	A0A0B4KET5_DROME	Q9W003_DROME	E1JH90_DROME	A0A0B4KEY6_DROME	A0A0B4KFA4_DROME	H9XVN7_DROME	A0A0B4KEY4_DROME	A0A0B4KFU3_DROME	M9ND28_DROME	M9NFI2_DROME	M9NDX8_DROME	Q9V4C9_DROME	B7YZJ1_DROME
biological_process	GO:0040003	chitin-based cuticle development	24	196	0.122449	0.67503	0.395823	1	1	ECR_DROME	ELF1_DROME	RESIL_DROME	Q9VQ94_DROME	Q9VBD6_DROME	Q9VFR3_DROME	Q9VBD4_DROME	Q9W3H6_DROME	Q9VW34_DROME	Q8I0N3_DROME	Q7JZJ3_DROME	Q9W3H7_DROME	Q9VBD9_DROME	Q9VBE2_DROME	Q9W3H8_DROME	M9PJD0_DROME	Q9VBE0_DROME	M9PC99_DROME	M9NG38_DROME	X2JCZ1_DROME	M9NEZ2_DROME	Q7KVT3_DROME	E2QD98_DROME	Q9VBD7_DROME
cellular_component	GO:0005912	adherens junction	24	121	0.198347	0.999679	0.000720349	1	0.206	SHRM_DROME	SCRIB_DROME	FER_DROME	ARM_DROME	Q9W2L2_DROME	Q9VX75_DROME	Q9VBP2_DROME	Q9VN82_DROME	Q2M1E6_DROME	A8JQV8_DROME	A0A0C4DHA1_DROME	Q7PLI0_DROME	A0A0B4LFC0_DROME	A0A0B4KG43_DROME	X2JCB3_DROME	A0A0B4KGI6_DROME	A0A0B4KFK9_DROME	A0A0B4KF82_DROME	Q8IPP3_DROME	Q0KHR3_DROME	Q8IPP4_DROME	A8JQT5_DROME	X2JFU8_DROME	A0A0B4K6C7_DROME
cellular_component	GO:0005874	microtubule	23	239	0.0962343	0.131787	0.904663	1	1	KI10A_DROME	EMAL_DROME	SKEL2_DROME	SHRM_DROME	PTRO_DROME	TBBP_DROME	Q9VMW4_DROME	A4V4A1_DROME	Q9V4A1_DROME	Q9VGI4_DROME	E1JH91_DROME	B7YZJ2_DROME	A8JNJ6_DROME	A0A0B4KG58_DROME	A0A0B4KET5_DROME	E1JH90_DROME	A0A0B4KEY6_DROME	A0A0B4KFA4_DROME	A0A0B4KEY4_DROME	A0A0B4KFR5_DROME	A0A0B4KFU3_DROME	Q9VTS3_DROME	B7YZJ1_DROME
cellular_component	GO:0015629	actin cytoskeleton	23	111	0.207207	0.796601	0.255985	1	1	H5V864_DROME	Q961J0_DROME	M9NEY3_DROME	Q7KV98_DROME	A0A0A1EI90_DROME	B5RJR1_DROME	X2JAL9_DROME	X2JAM4_DROME	M9MRE4_DROME	M9NFH6_DROME	X2JC06_DROME	M9PGV5_DROME	M9NEY5_DROME	X2J8M7_DROME	A0A0B4JCZ8_DROME	M9NFI9_DROME	M9MRZ4_DROME	Q9W003_DROME	Q9W016_DROME	M9ND28_DROME	M9NFI2_DROME	M9NDX8_DROME	M9MRN5_DROME
biological_process	GO:0007528	neuromuscular junction development	23	100	0.23	1	2.39283e-07	1	0	FMR1_DROME	NBEA_DROME	Q9VIC6_DROME	Q0KI58_DROME	A4V2Z1_DROME	Q8SXP8_DROME	Q5BIJ2_DROME	E1JIM0_DROME	Q9VU88_DROME	E1JIM1_DROME	M9PFM1_DROME	Q0KI68_DROME	M9PFS3_DROME	B7Z0L6_DROME	A0A0B4KHB9_DROME	E2QD16_DROME	A0A0B4K6I8_DROME	Q9VUV4_DROME	A0A0B4K690_DROME	A0A0B4K6Z4_DROME	A0A0B4K774_DROME	A0A0B4K663_DROME	A0A0B4KHP7_DROME
biological_process	GO:0007379	segment specification	23	32	0.71875	1	1.65995e-16	1	0	CRM_DROME	CAD_DROME	JHD1_DROME	SPEN_DROME	OSA_DROME	AFFL_DROME	IHOG_DROME	ABDB_DROME	DAN_DROME	Q9VPL9_DROME	Q7KUA8_DROME	Q9VPL6_DROME	M9NEL3_DROME	M9PHT1_DROME	M9PES2_DROME	Q9VSK5_DROME	M9NDB7_DROME	Q86BH2_DROME	B7Z002_DROME	M9NE54_DROME	Q8IQA6_DROME	M9NDL9_DROME	M9NCY5_DROME
biological_process	GO:0007009	plasma membrane organization	23	53	0.433962	1	1.58297e-06	1	0.001	H1UUM2_DROME	B5RJS0_DROME	Q9VZD7_DROME	D5SHR1_DROME	M9ND42_DROME	M9NDH6_DROME	Q8IQE6_DROME	A0A0B4K7H4_DROME	A0A0B4KEK0_DROME	A8JNR3_DROME	A8JNJ6_DROME	A0A0B4JCZ8_DROME	X2JAX8_DROME	A8DY50_DROME	A8JNR2_DROME	A0A0B4KED3_DROME	A1Z6S0_DROME	A0A0B4K7T1_DROME	M9MQH0_DROME	A0A0B4KEE8_DROME	A8JNK4_DROME	A0A0B4JCQ4_DROME	X2JCT5_DROME
biological_process	GO:0007268	chemical synaptic transmission	22	187	0.117647	0.217347	0.81923	1	1	PDE4A_DROME	5HT2B_DROME	5HT2A_DROME	CPO_DROME	GBRB_DROME	ACM1_DROME	ABL_DROME	Q9VIC6_DROME	Q9VX41_DROME	Q9VHW1_DROME	Q9VCZ9_DROME	E1JJN6_DROME	Q3KN41_DROME	M9PGU7_DROME	X2JE74_DROME	X2JB44_DROME	Q9W2S5_DROME	A8DYB7_DROME	A1Z907_DROME	A0A0B4KGQ3_DROME	M9PF12_DROME	A0A0B4KGL0_DROME
biological_process	GO:0007616	long-term memory	22	114	0.192982	0.98801	0.0224387	1	1	STAU_DROME	KGP24_DROME	ECR_DROME	FMR1_DROME	MOB2_DROME	SUH_DROME	SBKH_DROME	SRA_DROME	NOTCH_DROME	JNK_DROME	ARM_DROME	Q8SX72_DROME	Q9VHC2_DROME	A1Z9D7_DROME	Q9VXJ9_DROME	Q8IQ71_DROME	Q8IMW5_DROME	M9MRW0_DROME	A0A0B4K6J3_DROME	M9PEI6_DROME	A0A0B4K7S6_DROME	A0A0C4DHB7_DROME
cellular_component	GO:0005730	nucleolus	22	232	0.0948276	0.0420031	0.973801	0.996	1	RRP8_DROME	NSUN2_DROME	SKEL2_DROME	TPR_DROME	PHP_DROME	TOP1_DROME	TRF41_DROME	MED26_DROME	NO66_DROME	ELL_DROME	Q5U0V6_DROME	Q9VLW7_DROME	Q9W4E8_DROME	Q9VFF3_DROME	X2J9T8_DROME	Q7KTV5_DROME	E1JHB2_DROME	Q9VZ30_DROME	M9NFQ7_DROME	M9MSM4_DROME	M9PFZ1_DROME	Q9W4V0_DROME
biological_process	GO:0010629	negative regulation of gene expression	22	79	0.278481	1	1.1477e-07	1	0	TIS11_DROME	BRAT_DROME	FMR1_DROME	HDAC1_DROME	NUMB_DROME	EGFR_DROME	PROS_DROME	NOTCH_DROME	VND_DROME	GAWKY_DROME	BRC4_DROME	BRC1_DROME	Q9NHP8_DROME	Q9VMR2_DROME	Q8IP19_DROME	Q9VJK6_DROME	Q8IP21_DROME	Q59DZ0_DROME	Q9VZ41_DROME	Q8IP20_DROME	Q8IR97_DROME	Q59DY9_DROME
biological_process	GO:0007409	axonogenesis	22	98	0.22449	0.999932	0.000105698	1	0.128	FMR1_DROME	PROS_DROME	RYK1_DROME	SICK_DROME	SIM_DROME	SCM_DROME	LOLA5_DROME	BRM_DROME	ABL_DROME	Q8IP45_DROME	Q9VMR2_DROME	Q9Y0Z9_DROME	Q9V475_DROME	Q7JUR9_DROME	Q9V3H5_DROME	Q9VJ37_DROME	M9PFM1_DROME	A0A0B4LEG2_DROME	A0A0B4JD55_DROME	M9PFS3_DROME	Q9VUV4_DROME	B7YZU0_DROME
biological_process	GO:0042051	compound eye photoreceptor development	22	39	0.564103	0.999998	5.83664e-06	1	0.005	RNO_DROME	KLAR_DROME	DL_DROME	EYA_DROME	HMOC_DROME	DOA_DROME	GFI1_DROME	Q9VFK5_DROME	Q7YU15_DROME	Q7KJ08_DROME	Q95NU8_DROME	A8JNH2_DROME	M9PBH0_DROME	Q8IP19_DROME	M9PGK7_DROME	Q9VJK6_DROME	Q8IP21_DROME	Q59DZ0_DROME	Q9W0Q4_DROME	Q8IP20_DROME	X2J8G9_DROME	Q59DY9_DROME
biological_process	GO:0006397	mRNA processing	22	90	0.244444	0.994107	0.00835893	1	1	TRF41_DROME	XRN2_DROME	FL2D_DROME	Q9VUN2_DROME	Q9VUH8_DROME	Q8SXP8_DROME	A1ZAK7_DROME	A0A0B4K713_DROME	Q9VTZ0_DROME	M9PFF9_DROME	Q9VFT3_DROME	M9PFG3_DROME	M9PCB7_DROME	M9PEY6_DROME	M9PI44_DROME	A0A0B4K6W9_DROME	M9PF14_DROME	A8JR46_DROME	M9PF20_DROME	A1ZAK8_DROME	M9PFB2_DROME	A1ZAK9_DROME
biological_process	GO:0005975	carbohydrate metabolic process	21	128	0.164062	0.00196569	0.998872	0.617	1	GNBP1_DROME	C3390_DROME	B3G2P_DROME	Q9VFR3_DROME	Q9VW34_DROME	Q9VPI4_DROME	M9NGY0_DROME	A8JUP3_DROME	M9NEC2_DROME	A8DYS5_DROME	M9NE36_DROME	M9NCL3_DROME	M9NDS9_DROME	Q0E8V4_DROME	Q9W2Z3_DROME	Q9VPI3_DROME	M9NCX5_DROME	X2JAF7_DROME	X2J9U5_DROME	M9NEJ4_DROME	M9NF05_DROME
biological_process	GO:0007274	neuromuscular synaptic transmission	21	115	0.182609	0.760743	0.312476	1	1	SMG1_DROME	DMDD_DROME	TENA_DROME	A8JR05_DROME	A0A0B4K6M2_DROME	Q0KI58_DROME	Q9VCZ9_DROME	Q8SXP8_DROME	Q5BIJ2_DROME	Q3KN41_DROME	O61602_DROME	A0A0B4K742_DROME	Q9W1M6_DROME	A0A0B4KGD0_DROME	B7Z0L6_DROME	A0A0B4KHB9_DROME	A0A0B4KHP7_DROME	A0A0B4KGQ3_DROME	A0A0B4K6B1_DROME	A0A0B4KGL0_DROME	Q8MLR4_DROME
cellular_component	GO:0005768	endosome	21	118	0.177966	0.424037	0.636472	1	1	DL_DROME	MON2_DROME	FYV1_DROME	NOTCH_DROME	Q7KU90_DROME	H1UUM2_DROME	Q7KU93_DROME	B5RJS0_DROME	M9PEM7_DROME	Q9VD13_DROME	Q9VI20_DROME	Q9VK06_DROME	D5SHR1_DROME	Q9VS85_DROME	A8JNM3_DROME	M9PBU6_DROME	M9PEF2_DROME	X2JAX8_DROME	M9MQH0_DROME	M9PEZ6_DROME	M9PCE7_DROME
molecular_function	GO:0019901	protein kinase binding	21	99	0.212121	0.994839	0.00974141	1	0.994	LYST_DROME	MOB2_DROME	RYK1_DROME	SPRI_DROME	NBEA_DROME	ANKHM_DROME	Q9VCZ9_DROME	Q8IQN4_DROME	Q9VPU1_DROME	Q8IRD5_DROME	Q8MV37_DROME	A8JNT4_DROME	M9NDA1_DROME	M9MSG3_DROME	M9NFF6_DROME	A8JNT5_DROME	M9PCQ3_DROME	Q9VUX6_DROME	M9MRJ4_DROME	M9NEB2_DROME	M9NDS8_DROME
biological_process	GO:0000902	cell morphogenesis	21	81	0.259259	1	1.11623e-15	1	0	ANKL2_DROME	FRY_DROME	MOB2_DROME	SHRM_DROME	SCRIB_DROME	ARM_DROME	Q9VQ94_DROME	A8JR05_DROME	Q9V3Y8_DROME	Q7JV23_DROME	M9PF44_DROME	M9PC99_DROME	M9NE70_DROME	A1Z784_DROME	A0A0B4K774_DROME	M9ND72_DROME	M9PEP1_DROME	A8DY67_DROME	M9PC07_DROME	M9NFQ5_DROME	E2QCY4_DROME
cellular_component	GO:0005705	polytene chromosome interband	21	69	0.304348	0.999993	2.46231e-05	1	0.012	MLF_DROME	JIL1_DROME	HDAC1_DROME	Q86BS3_DROME	A4V2Z1_DROME	Q7KUA8_DROME	E1JIM0_DROME	E1JIM1_DROME	Q0KI68_DROME	M9PHT1_DROME	E2QD16_DROME	M9PES2_DROME	Q9VSK5_DROME	A0A0B4K6I8_DROME	A0A0B4K690_DROME	A0A0B4K6Z4_DROME	Q86BH2_DROME	A0A0B4K663_DROME	M9NE54_DROME	Q8IQA6_DROME	M9NDL9_DROME
biological_process	GO:0098609	cell-cell adhesion	21	87	0.241379	0.999892	0.00020692	1	0.253	SCRIB_DROME	IHOG_DROME	ARM_DROME	CAD89_DROME	Q9VBE5_DROME	Q8I0G8_DROME	Q9N675_DROME	Q8SX52_DROME	Q9W4Y6_DROME	Q8T0F5_DROME	A8JQV8_DROME	M9NCR3_DROME	M9PGA2_DROME	Q7PLI0_DROME	M9NE05_DROME	H9XVP5_DROME	A8JUV7_DROME	A0A023GPK8_DROME	Q9VHR2_DROME	A0A0B4K642_DROME	A0A0B4K6C7_DROME
cellular_component	GO:0000932	P-body	21	62	0.33871	0.999999	3.77744e-06	1	0	STAU_DROME	EXU_DROME	CUP_DROME	SMG_DROME	TDRKH_DROME	LIG_DROME	GAWKY_DROME	EDC3_DROME	EDC4_DROME	Q9VEN9_DROME	Q5U127_DROME	Q9VTZ0_DROME	M9PFF9_DROME	M9PFG3_DROME	M9PCB7_DROME	M9PI44_DROME	M9PF14_DROME	M9NFQ7_DROME	M9PF20_DROME	M9PFB2_DROME	Q9VUU4_DROME
biological_process	GO:0035317	imaginal disc-derived wing hair organization	21	56	0.375	1	8.6204e-07	1	0	FRY_DROME	Q9VX60_DROME	H1UUM2_DROME	B5RJS0_DROME	Q9VZD7_DROME	Q9VU76_DROME	D5SHR1_DROME	M9ND42_DROME	M9NDH6_DROME	M9PFI2_DROME	Q9VX59_DROME	M9MSB3_DROME	M9MSB2_DROME	X2JAX8_DROME	Q86B49_DROME	Q0KHR2_DROME	M9MQH0_DROME	M9NEB2_DROME	A8JNK4_DROME	M9MSQ2_DROME	M9PFE5_DROME
molecular_function	GO:0005078	MAP-kinase scaffold activity	21	24	0.875	1	1.41308e-16	1	0	JIP3_DROME	M9PEX9_DROME	Q7KNQ9_DROME	C3KKC6_DROME	E1JHH0_DROME	C6SUY0_DROME	M9PEH2_DROME	M9PEG9_DROME	A8DZ00_DROME	M9PBV5_DROME	M9PEQ0_DROME	M9PHR0_DROME	A8DYZ9_DROME	M9PDE7_DROME	E1JI64_DROME	M9ND82_DROME	Q9VK08_DROME	A4V0N7_DROME	Q8IP74_DROME	Q8IP76_DROME	E1JI66_DROME
biological_process	GO:0045214	sarcomere organization	20	61	0.327869	0.999977	7.39948e-05	1	0.094	LASP1_DROME	C3G_DROME	ANKHM_DROME	Q9VTS6_DROME	Q9VTS8_DROME	Q8IP90_DROME	Q9W5E8_DROME	Q0KHX7_DROME	M9PDB0_DROME	Q960Z4_DROME	L0MN91_DROME	Q7KQP6_DROME	Q8IP89_DROME	M9PFC6_DROME	X2JD89_DROME	X2J9Z8_DROME	L0MPZ1_DROME	D1YSG0_DROME	X2JHS3_DROME	M9PI28_DROME
cellular_component	GO:0000785	chromatin	20	140	0.142857	0.999836	0.00028719	1	0.089	FSH_DROME	ECO_DROME	CALYP_DROME	HDAC1_DROME	MAM_DROME	MMD4_DROME	SUZ12_DROME	MED26_DROME	Q9VM47_DROME	Q7KK96_DROME	Q9VHC7_DROME	Q5U0Y0_DROME	Q9VUB5_DROME	Q9V3A7_DROME	Q7K4K7_DROME	A0A4D6K5H4_DROME	A0A0B4K765_DROME	A0A0B4K864_DROME	A0A0B4K775_DROME	A0A0B4LF82_DROME
molecular_function	GO:0004930	G protein-coupled receptor activity	20	136	0.147059	0.618921	0.462478	1	1	LPHN_DROME	A1Z7F6_DROME	Q7M3J6_DROME	Q9W4H3_DROME	Q9VM96_DROME	Q9VDC4_DROME	M9MS14_DROME	A1Z7F5_DROME	E1JIJ4_DROME	B7YZT0_DROME	Q8IPD1_DROME	A8DY43_DROME	Q9VRM0_DROME	A1Z7F4_DROME	A0A0B4KHD0_DROME	E1JGM2_DROME	Q9W533_DROME	E2QCS3_DROME	A0A0B4KF15_DROME	Q7KTL9_DROME
molecular_function	GO:0016787	hydrolase activity	20	249	0.0803213	2.38968e-19	1	0	1	Q0E8N3_DROME	Q9V9Q9_DROME	B9EQW2_DROME	A4V4A1_DROME	E1JID8_DROME	Q9VQY4_DROME	A0A0B4KHS4_DROME	A0A0B4KG24_DROME	A0A0B4JD13_DROME	X2JAM1_DROME	A0A0B4LGK5_DROME	Q9V9Q7_DROME	A0A0B4K7B3_DROME	E1JHP3_DROME	A1ZA18_DROME	A4UZI0_DROME	X2JEX4_DROME	Q9VVJ9_DROME	Q9VAU1_DROME	Q8IMM1_DROME
biological_process	GO:0007030	Golgi organization	20	113	0.176991	0.915633	0.130802	1	1	Q9VQ94_DROME	Q9VGI1_DROME	X2JJP5_DROME	A0A0B4K756_DROME	A0A0B4LH79_DROME	A0A0B4K669_DROME	A0A0B4LH22_DROME	M9PC99_DROME	M9PHF1_DROME	X2JEY9_DROME	A1ZBH7_DROME	A8JR46_DROME	A8JUU1_DROME	A0A0B4LH21_DROME	Q9VGD4_DROME	A0A0B4KH60_DROME	A0A0B4LFV0_DROME	X2JEM2_DROME	A0A0B4K638_DROME	A8JUU3_DROME
biological_process	GO:0007097	nuclear migration	20	62	0.322581	0.999912	0.000252724	1	0.335	KLAR_DROME	F2FB68_DROME	Q9I7T2_DROME	Q7YU15_DROME	Q8IRC0_DROME	A8JNH2_DROME	Q8IRB9_DROME	M9PBH0_DROME	Q9VZI0_DROME	M9PGK7_DROME	M9PEK8_DROME	M9PBN6_DROME	M9PHB1_DROME	M9MSG3_DROME	M9PE93_DROME	Q9W0Q4_DROME	M9MRJ4_DROME	Q8IRC1_DROME	A8JNK1_DROME	X2J8G9_DROME
molecular_function	GO:0046983	protein dimerization activity	20	101	0.19802	0.999665	0.000525879	1	0.241	DIMM_DROME	MYC_DROME	E2F1_DROME	Q9VI67_DROME	A0A0B4KGM3_DROME	Q9VLD9_DROME	Q9W4X2_DROME	M9MRG5_DROME	M9PGK0_DROME	M9ND53_DROME	A0A0B4KH05_DROME	A0A0B4KFY1_DROME	M9PBG9_DROME	M9MRJ8_DROME	A0A0B4LHG1_DROME	M9PDI8_DROME	M9PDD7_DROME	A0A0B4KFD8_DROME	A0A0B4LGC1_DROME	M9PE27_DROME
biological_process	GO:0055088	lipid homeostasis	20	58	0.344828	0.999579	0.000945951	1	0.684	ATF3_DROME	FTZF1_DROME	PTC_DROME	MYC_DROME	Q7KMQ6_DROME	I0E2I4_DROME	E5DK16_DROME	Q9VM96_DROME	A8DY69_DROME	Q8SXP0_DROME	Q9V3L4_DROME	Q5U117_DROME	A0A0B4JCS1_DROME	M9PD17_DROME	A0A0B4JD27_DROME	Q9VW83_DROME	A0A0B4JD00_DROME	Q7KTL9_DROME	A0A0B4JCQ5_DROME	A0A0B4JD31_DROME
cellular_component	GO:0032154	cleavage furrow	20	93	0.215054	0.997187	0.00624424	1	0.913	HIL_DROME	Q9VZD7_DROME	Q0E8N2_DROME	Q9VUK7_DROME	Q7KLE5_DROME	Q9VUD7_DROME	Q6NN29_DROME	M9ND89_DROME	M9ND42_DROME	M9NDH6_DROME	Q9VJE6_DROME	M9NE94_DROME	A0A0B4KEW6_DROME	X2JA56_DROME	Q8IQ95_DROME	A0A0B4KFR7_DROME	M9NFB8_DROME	A8JNK4_DROME	Q8IQ97_DROME	M9NDQ8_DROME
biological_process	GO:0006470	protein dephosphorylation	19	111	0.171171	0.994642	0.00964319	1	1	PP2B2_DROME	EYA_DROME	CSW_DROME	PTP99_DROME	PP4R2_DROME	PP2B1_DROME	Q7KMQ6_DROME	Q0KI58_DROME	Q9XZ28_DROME	Q5BIJ2_DROME	Q9W4H8_DROME	D8FT19_DROME	Q9V3L4_DROME	Q9VHV8_DROME	Q9W147_DROME	M9PCH3_DROME	B7Z0L6_DROME	A0A0B4KHB9_DROME	A0A0B4KHP7_DROME
biological_process	GO:0016192	vesicle-mediated transport	19	217	0.0875576	0.835128	0.190308	1	1	JIP3_DROME	MADD_DROME	SPRI_DROME	SYB_DROME	LPHN_DROME	A0A0B4K6M2_DROME	H1UUB1_DROME	Q7JY00_DROME	Q7JRF1_DROME	Q9W4K1_DROME	Q86P32_DROME	M9PJM7_DROME	A0A0B4K742_DROME	M9PHJ5_DROME	X2J709_DROME	M9NCY7_DROME	Q9W4Z0_DROME	A0A0B4K6B1_DROME	Q7KVY9_DROME
biological_process	GO:0000398	mRNA splicing, via spliceosome	19	269	0.070632	0.920332	0.104081	1	1	NOVA_DROME	EXU_DROME	PEP_DROME	NONA_DROME	PRP39_DROME	APTX_DROME	Q9VAW2_DROME	Q9VPY4_DROME	M9NDC4_DROME	Q9VS37_DROME	Q9V3Y5_DROME	Q9VQK7_DROME	G7H806_DROME	Q95RI7_DROME	Q8IPW6_DROME	A0A023GRW3_DROME	M9PDX7_DROME	Q9VAW1_DROME	A8JNI2_DROME
biological_process	GO:0007283	spermatogenesis	19	175	0.108571	0.140782	0.893173	1	1	NANOS_DROME	PDPK1_DROME	SO_DROME	LASP1_DROME	EXU_DROME	EYA_DROME	NDST_DROME	RB97D_DROME	Q9VSE9_DROME	Q9VLS7_DROME	Q8IP45_DROME	Q9VCH1_DROME	Q9V475_DROME	A1ZAK7_DROME	Q8WS79_DROME	Q9VK36_DROME	X2JDJ3_DROME	A1ZAK8_DROME	A1ZAK9_DROME
biological_process	GO:0045475	locomotor rhythm	19	109	0.174312	0.999975	6.10625e-05	1	0.08	FOSLD_DROME	FMR1_DROME	CLOCK_DROME	UNC80_DROME	FOXO_DROME	GAWKY_DROME	KDM5_DROME	Q8IQX7_DROME	Q8IP45_DROME	O77284_DROME	Q9W4M7_DROME	Q9V475_DROME	Q9W321_DROME	Q9I7V0_DROME	E1JJD6_DROME	M9PHX4_DROME	M9PH39_DROME	M9MS40_DROME	M9PI02_DROME
biological_process	GO:0046777	protein autophosphorylation	19	52	0.365385	0.999987	4.46912e-05	1	0.063	SMG1_DROME	HIPPO_DROME	M3KSL_DROME	MNB_DROME	JIL1_DROME	KPEL_DROME	DOA_DROME	ABL_DROME	B7Z120_DROME	Q9W4Q4_DROME	Q1RL19_DROME	Q9VGI4_DROME	Q8IRT7_DROME	Q8IRT8_DROME	M9PIZ6_DROME	Q9VX06_DROME	M9PGC5_DROME	D1YSG0_DROME	B7Z126_DROME
biological_process	GO:0022416	chaeta development	19	75	0.253333	0.999997	7.4664e-06	1	0.011	RN_DROME	AST4_DROME	NOTCH_DROME	USH_DROME	EBI_DROME	Q8IQX7_DROME	Q9Y0Z9_DROME	Q9VDR6_DROME	O77284_DROME	Q9VYV4_DROME	Q9VM15_DROME	Q9VJ37_DROME	Q7KS72_DROME	A8JQV8_DROME	M9NEW2_DROME	M9PHX4_DROME	M9PI02_DROME	A0A0B4K774_DROME	A0A0B4K6C7_DROME
biological_process	GO:0007416	synapse assembly	19	42	0.452381	1	7.70691e-10	1	0	PROS_DROME	RYK1_DROME	SEM1A_DROME	SYDE_DROME	Q9VCZ9_DROME	Q9VX75_DROME	Q8SXP8_DROME	Q3KN41_DROME	Q9W321_DROME	Q9VU88_DROME	X2JCB3_DROME	M9PH39_DROME	M9MS40_DROME	Q0KHR3_DROME	A0A0S0WP14_DROME	Q0E8F0_DROME	A0A0B4KGQ3_DROME	A0A0B4KGL0_DROME	X2JFU8_DROME
biological_process	GO:0051124	synaptic assembly at neuromuscular junction	18	67	0.268657	0.99992	0.00015164	1	0.173	PDPK1_DROME	FOSLD_DROME	TENA_DROME	Q7YU80_DROME	Q9VCZ9_DROME	Q8MQR8_DROME	Q963E5_DROME	Q3KN41_DROME	A1Z9K8_DROME	Q9VU88_DROME	Q95NU8_DROME	A1ZBL7_DROME	E1JGN0_DROME	A0A0B4LF25_DROME	A0A0B4LFA9_DROME	A0A0B4K7Z0_DROME	A0A0B4KGQ3_DROME	A0A0B4KGL0_DROME
molecular_function	GO:0004842	ubiquitin-protein transferase activity	18	151	0.119205	0.614405	0.458276	1	1	MIB_DROME	CUL1_DROME	Q8IP45_DROME	Q8SX72_DROME	Q9VN58_DROME	Q9V475_DROME	A0A0B4JDB5_DROME	A0A0B4LGR2_DROME	A0A4D6K5H4_DROME	A0A0B4JCV6_DROME	Q9W4S2_DROME	A0A0B4LGQ5_DROME	M9PI73_DROME	A0A0B4JDA1_DROME	M9PDP1_DROME	A0A0B4LHQ4_DROME	A0A0B4JCW5_DROME	A0A0B4JD62_DROME
cellular_component	GO:0005783	endoplasmic reticulum	18	420	0.0428571	4.58298e-11	1	0	1	PCX_DROME	TMTC2_DROME	ANKL2_DROME	NDST_DROME	SULF1_DROME	DOA_DROME	CLU_DROME	AP3D_DROME	Q9VMW4_DROME	D1Z367_DROME	Q9VKU1_DROME	Q8IR17_DROME	Q7K4L9_DROME	Q9VHV8_DROME	Q9Y128_DROME	Q9VKM7_DROME	A8DYS8_DROME	E1JHE4_DROME
biological_process	GO:0048149	behavioral response to ethanol	18	77	0.233766	0.997752	0.00537106	1	0.998	PDE4A_DROME	EGFR_DROME	HANG_DROME	E1JGR7_DROME	A1Z6N2_DROME	Q8SX72_DROME	Q9VHC2_DROME	Q8SX98_DROME	O61602_DROME	Q0E8Y8_DROME	Q9W1M6_DROME	A0A0B4KGD0_DROME	A8DYL3_DROME	A0A0B4LH48_DROME	Q7KVL6_DROME	A1ZBH7_DROME	E1JGR9_DROME	Q8MLR4_DROME
cellular_component	GO:0043186	P granule	18	59	0.305085	0.999975	8.88473e-05	1	0.03	VASA1_DROME	FMR1_DROME	TDRKH_DROME	A1Z9K0_DROME	Q8IP90_DROME	M9PDB0_DROME	Q960Z4_DROME	Q9VTZ0_DROME	M9PBB5_DROME	Q9VUH9_DROME	M9PFF9_DROME	M9PFG3_DROME	M9PCB7_DROME	M9PI44_DROME	Q8IP89_DROME	M9PF14_DROME	M9PF20_DROME	M9PFB2_DROME
biological_process	GO:0000278	mitotic cell cycle	18	171	0.105263	0.999814	0.000283783	1	0.359	CSW_DROME	PP4R2_DROME	WEE1_DROME	TBBP_DROME	CCNA_DROME	Q7KK96_DROME	Q9VHC7_DROME	Q9VS37_DROME	Q9VWC6_DROME	Q9W149_DROME	Q9V3A7_DROME	Q9VFF3_DROME	O61380_DROME	M9PB57_DROME	A8DZ29_DROME	M9NES1_DROME	Q9VTS3_DROME	X2BZL0_DROME
biological_process	GO:0032880	regulation of protein localization	18	33	0.545455	0.999957	0.000102051	1	0.125	GAWKY_DROME	ABL_DROME	Q9VGI1_DROME	Q9VN82_DROME	A0A0B4K756_DROME	A0A0B4LH79_DROME	A0A0B4K669_DROME	A0A0B4LH22_DROME	A0A0B4KG43_DROME	A0A0B4KGI6_DROME	A0A0B4KFK9_DROME	A0A0B4KF82_DROME	Q8IPP3_DROME	A0A0B4LH21_DROME	Q9VGD4_DROME	A0A0B4KH60_DROME	Q8IPP4_DROME	A0A0B4K638_DROME
biological_process	GO:0042594	response to starvation	18	96	0.1875	0.963341	0.0547247	1	1	CRERF_DROME	MYC_DROME	FOXO_DROME	BCAS3_DROME	Q7KMQ6_DROME	I0E2I4_DROME	E5DK16_DROME	Q9VVJ8_DROME	Q8IMZ4_DROME	A8DY69_DROME	Q8SXP0_DROME	Q9V3L4_DROME	A0A0B4JCS1_DROME	A0A0B4JD27_DROME	M9PFU2_DROME	A0A0B4JD00_DROME	A0A0B4JCQ5_DROME	A0A0B4JD31_DROME
cellular_component	GO:0031965	nuclear membrane	18	66	0.272727	0.999981	5.42227e-05	1	0.02	INT5_DROME	TPR_DROME	THOC5_DROME	NU153_DROME	Q8IR86_DROME	Q0E901_DROME	Q8IP90_DROME	O96533_DROME	M9PDB0_DROME	Q960Z4_DROME	M9PHA0_DROME	A0A0B4KEW2_DROME	Q9VYV8_DROME	Q8IP89_DROME	A0A0B4KFE6_DROME	M9PHL6_DROME	A8JNV5_DROME	M9PGW8_DROME
biological_process	GO:0080090	regulation of primary metabolic process	18	33	0.545455	1	1.31939e-58	1	0	Q9W572_DROME	D8FT05_DROME	Q8IRX4_DROME	M9MSM6_DROME	A0A0B4KHZ8_DROME	B7YZS4_DROME	A0A0B4KG97_DROME	A0A0B4K725_DROME	A0A0B4LHK4_DROME	E1JIP5_DROME	A1Z7V0_DROME	A0A0B4LF06_DROME	A0A0B4KHR8_DROME	A0A6H2EEH5_DROME	E1JH18_DROME	B7YZU5_DROME	E1JJB2_DROME	M9PB99_DROME
biological_process	GO:0060255	regulation of macromolecule metabolic process	18	31	0.580645	1	1.32925e-61	1	0	Q9W572_DROME	D8FT05_DROME	Q8IRX4_DROME	M9MSM6_DROME	A0A0B4KHZ8_DROME	B7YZS4_DROME	A0A0B4KG97_DROME	A0A0B4K725_DROME	A0A0B4LHK4_DROME	E1JIP5_DROME	A1Z7V0_DROME	A0A0B4LF06_DROME	A0A0B4KHR8_DROME	A0A6H2EEH5_DROME	E1JH18_DROME	B7YZU5_DROME	E1JJB2_DROME	M9PB99_DROME
biological_process	GO:0051171	regulation of nitrogen compound metabolic process	18	31	0.580645	1	2.26651e-62	1	0	Q9W572_DROME	D8FT05_DROME	Q8IRX4_DROME	M9MSM6_DROME	A0A0B4KHZ8_DROME	B7YZS4_DROME	A0A0B4KG97_DROME	A0A0B4K725_DROME	A0A0B4LHK4_DROME	E1JIP5_DROME	A1Z7V0_DROME	A0A0B4LF06_DROME	A0A0B4KHR8_DROME	A0A6H2EEH5_DROME	E1JH18_DROME	B7YZU5_DROME	E1JJB2_DROME	M9PB99_DROME
biological_process	GO:0007269	neurotransmitter secretion	17	119	0.142857	0.753026	0.318211	1	1	MADD_DROME	SYB_DROME	LPHN_DROME	Q9VX41_DROME	A0A0B4K6M2_DROME	Q9VD13_DROME	E1JJN6_DROME	Q7JY00_DROME	Q7JRF1_DROME	Q86P32_DROME	Q9W321_DROME	X2JE74_DROME	A0A0B4K742_DROME	M9PH39_DROME	M9MS40_DROME	M9PF12_DROME	A0A0B4K6B1_DROME
biological_process	GO:0008354	germ cell migration	17	54	0.314815	0.998973	0.00273407	1	0.978	NANOS_DROME	ABDA_DROME	MMD4_DROME	SRP_DROME	WUN_DROME	ZFH1_DROME	ABDB_DROME	Q7KGH1_DROME	A0A0B4K7H4_DROME	A0A0B4KEK0_DROME	A0A0B4JCZ8_DROME	A8DY50_DROME	A0A0B4KED3_DROME	A1Z6S0_DROME	A0A0B4K7T1_DROME	A0A0B4KEE8_DROME	A0A0B4JCQ4_DROME
biological_process	GO:0030718	germ-line stem cell population maintenance	17	66	0.257576	0.998957	0.00230051	1	0.971	NANOS_DROME	DL_DROME	MAD_DROME	ESCA_DROME	EGFR_DROME	MAM_DROME	NOTCH_DROME	A4V2Z1_DROME	Q5U110_DROME	E1JIM0_DROME	E1JIM1_DROME	Q0KI68_DROME	E2QD16_DROME	A0A0B4K6I8_DROME	A0A0B4K690_DROME	A0A0B4K6Z4_DROME	A0A0B4K663_DROME
cellular_component	GO:0043005	neuron projection	17	264	0.0643939	0.974232	0.0324313	1	1	JIP3_DROME	CSTN1_DROME	FMR1_DROME	SYB_DROME	GBRB_DROME	Q8IP70_DROME	Q9W4R3_DROME	Q9V4A1_DROME	M9PGE1_DROME	Q59E14_DROME	Q9W433_DROME	X2J5Z1_DROME	M9NDQ0_DROME	A0A0B4KEF4_DROME	A8JUY8_DROME	M9PGH9_DROME	M9NGR9_DROME
cellular_component	GO:0000139	Golgi membrane	17	187	0.0909091	0.0331293	0.980161	0.991	1	JIP3_DROME	CSTN1_DROME	FMR1_DROME	PMYT1_DROME	NDST_DROME	TPST_DROME	B3G2P_DROME	Q9VJG5_DROME	Q9VWD5_DROME	Q961U0_DROME	D6W4T8_DROME	Q0E8N2_DROME	E1JID8_DROME	X2J9E8_DROME	A8JV09_DROME	M9NE76_DROME	L0MQ08_DROME
biological_process	GO:0007346	regulation of mitotic cell cycle	17	48	0.354167	1	4.78069e-07	1	0	AST4_DROME	PTC_DROME	TPR_DROME	NOTCH_DROME	RCC1_DROME	Q9VYK0_DROME	Q5U0Y0_DROME	Q9VQ54_DROME	Q0E8U6_DROME	M9NE65_DROME	M9PGZ8_DROME	M9PBP2_DROME	A0A0B4K765_DROME	A8DYT1_DROME	A0A0B4LF82_DROME	Q0E8U7_DROME	M9PB01_DROME
biological_process	GO:0050808	synapse organization	17	91	0.186813	1	1.90886e-10	1	0	SMG1_DROME	FMR1_DROME	TENA_DROME	Q9VCZ9_DROME	Q9VT83_DROME	Q9W4R3_DROME	Q9VNY2_DROME	Q3KN41_DROME	A1Z9K8_DROME	Q9VU88_DROME	Q59DX6_DROME	M9PGE1_DROME	M9PF17_DROME	Q9VNY4_DROME	A0A0B4KGQ3_DROME	M9PGE3_DROME	A0A0B4KGL0_DROME
biological_process	GO:0006281	DNA repair	17	125	0.136	0.0388755	0.974849	1	1	DOT1L_DROME	ATRIP_DROME	MSH6_DROME	DMAP1_DROME	Q9VN58_DROME	O96533_DROME	Q9W0L7_DROME	A0A0B4JDB5_DROME	A0A0B4LGR2_DROME	A0A0B4JCV6_DROME	A0A0B4LGQ5_DROME	A0A0B4JDA1_DROME	A0A1Z1CGZ3_DROME	A8JNV5_DROME	A0A0B4LHQ4_DROME	A0A0B4JCW5_DROME	A0A0B4JD62_DROME
molecular_function	GO:0004879	nuclear receptor activity	17	40	0.425	1	2.18792e-06	1	0.001	DSF_DROME	ECR_DROME	HNF4_DROME	HR38_DROME	KNRL_DROME	FTZF1_DROME	E75BA_DROME	E75BB_DROME	E78C_DROME	Q9VSE9_DROME	M9NED3_DROME	E1JIM6_DROME	Q8WS79_DROME	M9NFK2_DROME	A0A0S0WH29_DROME	E1JGY2_DROME	Q9VEV9_DROME
biological_process	GO:0048856	anatomical structure development	17	91	0.186813	1	3.31187e-64	1	0	DSF_DROME	HNF4_DROME	EYA_DROME	ZFH1_DROME	Q9VH85_DROME	O16117_DROME	Q8IM96_DROME	Q59E14_DROME	Q59DP0_DROME	A0A0B4KG35_DROME	Q59DN8_DROME	D1YSG9_DROME	Q59DN7_DROME	M9PAZ7_DROME	Q59DN9_DROME	M9PFC8_DROME	A0A0B4KF84_DROME
biological_process	GO:0008407	chaeta morphogenesis	17	56	0.303571	0.999968	0.000114591	1	0.135	DL_DROME	AST4_DROME	FRY_DROME	NOTCH_DROME	BARH2_DROME	BARH1_DROME	GFI1_DROME	Q9VX60_DROME	Q9Y0Z9_DROME	Q9V3Y8_DROME	Q9VJ37_DROME	Q9VX59_DROME	M9MSB3_DROME	M9MSB2_DROME	Q86B49_DROME	Q0KHR2_DROME	M9MSQ2_DROME
molecular_function	GO:0003676	nucleic acid binding	17	167	0.101796	1	9.79336e-41	1	0	ENC_DROME	MBL_DROME	SRA_DROME	HANG_DROME	Q9VJ08_DROME	Q9VAU2_DROME	Q9VZW2_DROME	Q0E9C5_DROME	M9PE05_DROME	M9PEY6_DROME	A1Z8F4_DROME	B7Z0Z1_DROME	M9PH77_DROME	A8JNJ9_DROME	M9PBM2_DROME	E1JIB4_DROME	A0A0B4LHI3_DROME
cellular_component	GO:0005918	septate junction	17	48	0.354167	0.999986	5.35472e-05	1	0.017	SCRIB_DROME	WUN_DROME	CONT_DROME	Q9VFU8_DROME	Q9W3H6_DROME	A0T1Z4_DROME	Q9VLT3_DROME	Q9W3H7_DROME	A0T1Z5_DROME	Q9W3H8_DROME	M9PJD0_DROME	B7Z0J2_DROME	M9NG38_DROME	X2JCZ1_DROME	M9NEZ2_DROME	Q7KVT3_DROME	E2QD98_DROME
molecular_function	GO:0060090	molecular adaptor activity	17	52	0.326923	1	1.81204e-09	1	0	CUL1_DROME	Q8IP45_DROME	Q400N1_DROME	A1Z6H4_DROME	Q7K1T1_DROME	M9PFP4_DROME	M9MRE4_DROME	M9PFA3_DROME	M9PI63_DROME	M9PFA8_DROME	M9ND93_DROME	M9PFP0_DROME	M9PFJ2_DROME	M9PCK2_DROME	M9PCJ5_DROME	Q400N2_DROME	M9NFV3_DROME
biological_process	GO:0007219	Notch signaling pathway	16	64	0.25	0.997037	0.00610359	1	1	DL_DROME	MIB_DROME	MAM_DROME	SUH_DROME	SBNO_DROME	NOTCH_DROME	AMX_DROME	HAM_DROME	GFI1_DROME	A4V346_DROME	Q7JXA2_DROME	Q9VAI2_DROME	M9NE67_DROME	A0A0B4LGE6_DROME	M9PI73_DROME	A0A0B4LHU2_DROME
molecular_function	GO:0106306	protein serine/threonine phosphatase activity	16	88	0.181818	NA	NA	NA	NA	PP2B2_DROME	PP2B1_DROME	Q7KMQ6_DROME	M9NE01_DROME	Q8SY34_DROME	Q9XZ28_DROME	Q9W4H8_DROME	D8FT19_DROME	Q9V3L4_DROME	Q9VHV8_DROME	Q9W147_DROME	A0A0B4K6V6_DROME	M9PFV2_DROME	M9PCH3_DROME	A0A0B4K6N5_DROME	A0A0B4LHI3_DROME
molecular_function	GO:0106307	protein serine/threonine phosphatase activity	16	88	0.181818	NA	NA	NA	NA	PP2B2_DROME	PP2B1_DROME	Q7KMQ6_DROME	M9NE01_DROME	Q8SY34_DROME	Q9XZ28_DROME	Q9W4H8_DROME	D8FT19_DROME	Q9V3L4_DROME	Q9VHV8_DROME	Q9W147_DROME	A0A0B4K6V6_DROME	M9PFV2_DROME	M9PCH3_DROME	A0A0B4K6N5_DROME	A0A0B4LHI3_DROME
biological_process	GO:0042060	wound healing	16	113	0.141593	0.850736	0.211343	1	1	FOSLD_DROME	D2MP_DROME	JNK_DROME	LOZEN_DROME	Q9VFR3_DROME	Q8IPB2_DROME	M9NEE5_DROME	M9NCT3_DROME	Q9VHV8_DROME	Q9VKL9_DROME	Q9VGH5_DROME	Q9VU94_DROME	M9PCE5_DROME	A8JNJ6_DROME	Q9W0S2_DROME	Q8IQ97_DROME
molecular_function	GO:0001227	DNA-binding transcription repressor activity, RNA polymerase II-specific	16	60	0.266667	0.999182	0.0023098	1	0.765	DSF_DROME	MAD_DROME	CHN_DROME	ESCA_DROME	PROS_DROME	TSH_DROME	CIC_DROME	E2F1_DROME	Q9VA29_DROME	Q9VMR2_DROME	Q9W4E8_DROME	Q9VN56_DROME	M9PF84_DROME	Q9VK42_DROME	B7Z141_DROME	M9PJ12_DROME
biological_process	GO:0016360	sensory organ precursor cell fate determination	16	32	0.5	1	2.48632e-07	1	0	HLES_DROME	NUMB_DROME	SUH_DROME	NOTCH_DROME	LOZEN_DROME	GFI1_DROME	Q9VM15_DROME	Q9VTD3_DROME	Q9VUD7_DROME	Q6NN29_DROME	M9ND89_DROME	M9PF84_DROME	M9NEW2_DROME	M9NE94_DROME	M9NFB8_DROME	M9NDQ8_DROME
biological_process	GO:0040008	regulation of growth	16	37	0.432432	1	1.28937e-11	1	0	NOTCH_DROME	YAP1_DROME	FOXO_DROME	Q7JVF1_DROME	Q9VKL0_DROME	M9PB98_DROME	Q9W3R6_DROME	Q8T0L3_DROME	Q7K137_DROME	Q9VGI4_DROME	Q7KJ08_DROME	A0A0B4LIP5_DROME	A0A0B4LHY5_DROME	Q9VX18_DROME	A0A0B4LHS0_DROME	M9PHY7_DROME
biological_process	GO:0008587	imaginal disc-derived wing margin morphogenesis	16	50	0.32	0.989517	0.0213251	1	1	DL_DROME	HLES_DROME	CUT_DROME	MAM_DROME	NDST_DROME	SBNO_DROME	NOTCH_DROME	OSA_DROME	BCL9_DROME	BRM_DROME	EBI_DROME	ARM_DROME	Q9VDR6_DROME	A1Z9D7_DROME	Q8SXP0_DROME	A0A0B4K6W9_DROME
molecular_function	GO:0004843	thiol-dependent deubiquitinase	16	59	0.271186	0.999337	0.0019121	1	0.607	CALYP_DROME	JOSL_DROME	UBP32_DROME	PUF_DROME	UBP2_DROME	UBPE_DROME	Q9VCT9_DROME	Q9W117_DROME	A0A0B4LGJ1_DROME	Q7K2B1_DROME	Q9W0L7_DROME	A0A0B4LIK5_DROME	A0A0B4KHF3_DROME	A0A0B4KI06_DROME	X2JG37_DROME	Q8IMW2_DROME
biological_process	GO:0016579	protein deubiquitination	16	60	0.266667	0.996195	0.00908854	1	1	CALYP_DROME	JOSL_DROME	UBP32_DROME	PUF_DROME	UBP2_DROME	UBPE_DROME	Q9VCT9_DROME	Q9W117_DROME	A0A0B4LGJ1_DROME	Q7K2B1_DROME	Q9W0L7_DROME	A0A0B4LIK5_DROME	A0A0B4KHF3_DROME	A0A0B4KI06_DROME	X2JG37_DROME	Q8IMW2_DROME
cellular_component	GO:0016323	basolateral plasma membrane	16	72	0.222222	0.996664	0.00804574	1	0.931	SCRIB_DROME	CAC1D_DROME	A8JR05_DROME	Q7YU80_DROME	Q9VFU8_DROME	Q8MQR8_DROME	A0T1Z4_DROME	Q9VLT3_DROME	Q963E5_DROME	A0T1Z5_DROME	A8JQV8_DROME	A1ZBL7_DROME	B7Z0J2_DROME	Q9VRM0_DROME	E1JGN0_DROME	A0A0B4K6C7_DROME
biological_process	GO:0007422	peripheral nervous system development	16	129	0.124031	0.527343	0.575408	1	1	DL_DROME	ECR_DROME	ABDA_DROME	AST4_DROME	CUT_DROME	CHN_DROME	EGFR_DROME	PROS_DROME	SPEN_DROME	NOTCH_DROME	GFI1_DROME	B3G2P_DROME	Q7YZA0_DROME	Q9V4E1_DROME	Q8IMI5_DROME	A0A0B4KEF4_DROME
biological_process	GO:0048812	neuron projection morphogenesis	16	36	0.444444	1	5.11038e-11	1	0	FMR1_DROME	JNK_DROME	Q8IQN4_DROME	Q7KU87_DROME	Q8MV37_DROME	A8JNT4_DROME	M9PEF7_DROME	M9NDA1_DROME	M9NFF6_DROME	A8JNT5_DROME	M9PCQ3_DROME	Q7KU89_DROME	Q7KU88_DROME	Q9VUX6_DROME	M9NEB2_DROME	M9NDS8_DROME
molecular_function	GO:0004725	protein tyrosine phosphatase activity	16	77	0.207792	0.992124	0.0169164	1	1	EYA_DROME	PTP99_DROME	Q7KMQ6_DROME	Q9V3V3_DROME	Q5U0V6_DROME	Q9VLW7_DROME	Q9VY44_DROME	Q7YU03_DROME	Q9V3L4_DROME	Q9VHV8_DROME	A8JV04_DROME	X2J9T8_DROME	E1JHB2_DROME	M9ND38_DROME	M9PGI1_DROME	A0A023GPV6_DROME
biological_process	GO:0008582	regulation of synaptic assembly at neuromuscular junction	16	75	0.213333	0.988874	0.0180751	1	1	CUP_DROME	BRAT_DROME	Q9VPL9_DROME	Q9VZD7_DROME	Q8SXP8_DROME	Q9VNY2_DROME	M9ND42_DROME	M9NDH6_DROME	Q9VPL6_DROME	M9NEL3_DROME	M9NDB7_DROME	Q9VNY4_DROME	B7Z002_DROME	M9PGE3_DROME	A8JNK4_DROME	M9NCY5_DROME
cellular_component	GO:0045169	fusome	16	95	0.168421	0.95171	0.0847682	1	1	SCRIB_DROME	CCNA_DROME	Q7YU80_DROME	Q9VMW4_DROME	Q8MQR8_DROME	Q963E5_DROME	Q9VTZ0_DROME	M9PFF9_DROME	M9PFG3_DROME	M9PCB7_DROME	A1ZBL7_DROME	M9PI44_DROME	M9PF14_DROME	E1JGN0_DROME	M9PF20_DROME	M9PFB2_DROME
biological_process	GO:0007494	midgut development	16	40	0.4	0.999987	5.49502e-05	1	0.074	ABDA_DROME	SCR_DROME	TSH_DROME	SRP_DROME	ABDB_DROME	Q9W268_DROME	A8JR05_DROME	Q8IQE9_DROME	Q0E8F8_DROME	Q0E9C5_DROME	A0A0B4KFC0_DROME	A1Z8F4_DROME	M9PC64_DROME	M9PF47_DROME	M9PI07_DROME	Q8MLT6_DROME
biological_process	GO:0045186	zonula adherens assembly	16	27	0.592593	1	9.94259e-09	1	0	SCRIB_DROME	ARM_DROME	Q9W3H6_DROME	Q9VX75_DROME	Q9W3H7_DROME	Q9W3H8_DROME	M9PJD0_DROME	X2JCB3_DROME	A8JNJ6_DROME	M9NG38_DROME	X2JCZ1_DROME	M9NEZ2_DROME	Q0KHR3_DROME	Q7KVT3_DROME	E2QD98_DROME	X2JFU8_DROME
biological_process	GO:0043547	positive regulation of GTPase activity	16	69	0.231884	0.996058	0.00750437	1	1	C3G_DROME	ALS2_DROME	CEG1A_DROME	Q8T017_DROME	Q00IN0_DROME	Q9VWL9_DROME	Q9VX92_DROME	Q0KHR5_DROME	M9PD17_DROME	A0A0B4LFL6_DROME	Q8IQ95_DROME	Q9VWL7_DROME	H9XVN1_DROME	Q9VW83_DROME	L0MPN2_DROME	Q8IQ97_DROME
molecular_function	GO:0017124	SH3 domain binding	16	43	0.372093	0.999993	3.25454e-05	1	0.016	C3G_DROME	PAK_DROME	Q8IRV2_DROME	A0A0B4K7H4_DROME	A0A0B4KEK0_DROME	Q9W4V1_DROME	A0A0B4JCZ8_DROME	Q8IRV3_DROME	A8DY50_DROME	A0A0B4K774_DROME	A0A0B4KED3_DROME	A1Z6S0_DROME	A0A0B4K7T1_DROME	M9PGW5_DROME	A0A0B4KEE8_DROME	A0A0B4JCQ4_DROME
biological_process	GO:0055059	asymmetric neuroblast division	16	48	0.333333	0.999853	0.000474202	1	0.485	ANKL2_DROME	ESCA_DROME	NUMB_DROME	PROS_DROME	CCNA_DROME	CLU_DROME	Q9VX75_DROME	X4YX01_DROME	Q9VB22_DROME	A0A0B4K6D0_DROME	X2JCB3_DROME	A0A0B4LHH4_DROME	Q9VJP2_DROME	Q0KHR3_DROME	A0A0B4K6W6_DROME	X2JFU8_DROME
cellular_component	GO:0030018	Z disc	16	126	0.126984	0.697118	0.403294	1	1	LASP1_DROME	MBL_DROME	DMDD_DROME	ANKHM_DROME	Q9VTS6_DROME	Q9VTS8_DROME	L0MN91_DROME	Q7KQP6_DROME	M9PFC6_DROME	M9MSG3_DROME	X2JD89_DROME	M9MSM5_DROME	L0MPZ1_DROME	D1YSG0_DROME	M9MRJ4_DROME	M9PI28_DROME
biological_process	GO:0035025	positive regulation of Rho protein signal transduction	16	49	0.326531	0.999954	0.000175288	1	0.214	Q7YZA0_DROME	Q7KU87_DROME	M9PFQ9_DROME	Q9VEF7_DROME	Q9VIV0_DROME	Q9VVC6_DROME	A1ZAN6_DROME	M9PEF7_DROME	M9PBE1_DROME	A0A0B4KHP1_DROME	A0A0B4K6L3_DROME	A1ZAN7_DROME	Q7KU89_DROME	A0A0B4K7T7_DROME	Q7KU88_DROME	A0A0B4LFF8_DROME
cellular_component	GO:0110165	cellular anatomical entity	16	64	0.25	0.857297	0.205916	1	1	E1JJH6_DROME	E8NH13_DROME	M9PDH4_DROME	M9PHK8_DROME	M9NE32_DROME	M9NFQ4_DROME	A0A0B4LJ24_DROME	M9NGZ2_DROME	M9PJI4_DROME	M9PG86_DROME	M9PIP8_DROME	M9PGF5_DROME	A0A0B4LHL0_DROME	A0A0B4K6W5_DROME	M9NEP4_DROME	A0A0B4K7G3_DROME
cellular_component	GO:0005739	mitochondrion	15	701	0.021398	1.42499e-31	1	0	1	LARP_DROME	MRM3_DROME	CLU_DROME	Q9VJ43_DROME	Q7KV27_DROME	Q9VEJ0_DROME	Q8SZU4_DROME	Q9VG31_DROME	Q9V9M8_DROME	Q9VYD9_DROME	Q7KVX1_DROME	Q9VG32_DROME	Q5U117_DROME	Q9W4W8_DROME	Q9VBA1_DROME
biological_process	GO:0045886	negative regulation of synaptic assembly at neuromuscular junction	15	80	0.1875	0.965132	0.0653334	1	1	NANOS_DROME	FMR1_DROME	MOB2_DROME	ABL_DROME	Q9VBE5_DROME	Q9VZD7_DROME	Q8SXP8_DROME	Q9VEN9_DROME	Q8IRD5_DROME	Q5U110_DROME	M9ND42_DROME	M9NDH6_DROME	M9PD17_DROME	Q9VW83_DROME	A8JNK4_DROME
biological_process	GO:0007186	G protein-coupled receptor signaling pathway	15	182	0.0824176	0.18754	0.855179	1	1	LPHN_DROME	Q9VHW1_DROME	Q7M3J6_DROME	Q9W4H3_DROME	Q9VM96_DROME	Q9VDC4_DROME	Q59E37_DROME	A0A0B4KHQ6_DROME	Q9VE32_DROME	Q8IPD1_DROME	Q9VRM0_DROME	A0A0B4KHD0_DROME	Q9W533_DROME	E2QCS3_DROME	Q7KTL9_DROME
biological_process	GO:1903688	positive regulation of border follicle cell migration	15	68	0.220588	0.992137	0.0177813	1	1	FOSLD_DROME	EGFR_DROME	SPRI_DROME	JNK_DROME	Q9VPL9_DROME	Q9VLD9_DROME	M9MRG5_DROME	Q9VHV8_DROME	Q9VPL6_DROME	M9ND53_DROME	M9NEL3_DROME	M9MRJ8_DROME	M9NDB7_DROME	B7Z002_DROME	M9NCY5_DROME
biological_process	GO:0008360	regulation of cell shape	15	81	0.185185	0.949082	0.0839264	1	1	OVO_DROME	WARTS_DROME	ABL_DROME	Q9VQ94_DROME	Q7KMQ6_DROME	Q9VLI4_DROME	Q9V3L4_DROME	A1ZAN6_DROME	M9PC99_DROME	A1ZAN7_DROME	Q8IQ95_DROME	A0A0B4K7T7_DROME	A0A0B4K774_DROME	A0A0B4LFF8_DROME	Q8IQ97_DROME
biological_process	GO:0007098	centrosome cycle	15	57	0.263158	0.999781	0.000498206	1	0.544	Q400N1_DROME	Q7K4K7_DROME	M9PFP4_DROME	M9PFA3_DROME	M9PI63_DROME	M9PFA8_DROME	M9ND93_DROME	M9PFP0_DROME	M9PFJ2_DROME	A0A0B4K864_DROME	A0A0B4K775_DROME	M9PCK2_DROME	M9PCJ5_DROME	Q400N2_DROME	M9NFV3_DROME
molecular_function	GO:0042393	histone binding	15	76	0.197368	0.993751	0.0126689	1	0.998	SAYP_DROME	SCM_DROME	PHP_DROME	SBNO_DROME	TRR_DROME	BRM_DROME	DAXX_DROME	Q86BS3_DROME	Q9VKL0_DROME	M9PB98_DROME	Q9W1A9_DROME	Q9VM15_DROME	M9PFS6_DROME	M9NEW2_DROME	M9PFM5_DROME
biological_process	GO:0045879	negative regulation of smoothened signaling pathway	15	62	0.241935	0.997006	0.00758202	1	1	HDAC1_DROME	GPRK2_DROME	PTC_DROME	PP4R2_DROME	SULF1_DROME	CUL1_DROME	Q8IP45_DROME	Q7KUA8_DROME	M9PHT1_DROME	M9PES2_DROME	Q9VSK5_DROME	Q86BH2_DROME	M9NE54_DROME	Q8IQA6_DROME	M9NDL9_DROME
cellular_component	GO:0005769	early endosome	15	115	0.130435	0.697118	0.403294	1	1	DL_DROME	NOTCH_DROME	Q7JR96_DROME	Q9VD13_DROME	Q8IMI5_DROME	Q9VD98_DROME	A0A0B4KG24_DROME	A0A0B4LGK5_DROME	E1JIS1_DROME	Q0KI33_DROME	E1JIS2_DROME	A1ZA18_DROME	A4UZI0_DROME	A0A0B4KFR5_DROME	Q59DV6_DROME
biological_process	GO:0008285	negative regulation of cell population proliferation	15	53	0.283019	0.999848	0.000406826	1	0.431	HIPPO_DROME	BRAT_DROME	PROS_DROME	SCRIB_DROME	WARTS_DROME	HAM_DROME	FOXO_DROME	Q9VM47_DROME	Q7KMQ6_DROME	Q9VKC5_DROME	Q9VE23_DROME	Q86B53_DROME	Q9V3L4_DROME	M9PD17_DROME	Q9VW83_DROME
biological_process	GO:0007390	germ-band shortening	15	32	0.46875	1	1.69708e-06	1	0.001	ECR_DROME	EGFR_DROME	SRP_DROME	USH_DROME	Q9VFU8_DROME	Q9Y0Z9_DROME	Q9VLI4_DROME	A0T1Z4_DROME	Q9VJ37_DROME	Q8IN91_DROME	A0T1Z5_DROME	Q9W4J1_DROME	Q9VED3_DROME	B7Z0J2_DROME	A0A0B4KGW2_DROME
biological_process	GO:0035011	melanotic encapsulation of foreign target	15	49	0.306122	0.999705	0.000964742	1	0.72	EMAL_DROME	ALS2_DROME	Q7KMQ6_DROME	Q9V4E1_DROME	Q8IRJ3_DROME	Q9VVC6_DROME	Q9W0R9_DROME	Q9W0S0_DROME	Q9V3H5_DROME	Q9V3L4_DROME	Q8IRJ4_DROME	Q8IRJ2_DROME	B7Z0H3_DROME	Q9W0S2_DROME	M9PBG8_DROME
biological_process	GO:0016573	histone acetylation	15	72	0.208333	0.999967	8.75503e-05	1	0.114	ECO_DROME	NA30A_DROME	DMAP1_DROME	Q0E9C2_DROME	Q9W1A9_DROME	Q9VM15_DROME	Q9VU86_DROME	Q9W321_DROME	Q2PDX8_DROME	M9NEW2_DROME	M9PH39_DROME	M9MS40_DROME	A0A0B4KEK1_DROME	A0A0B4KFP2_DROME	A0A0B4KET9_DROME
cellular_component	GO:0009986	cell surface	15	77	0.194805	0.802595	0.279821	1	1	SLIT_DROME	DL_DROME	CSTN1_DROME	CONN_DROME	NOTCH_DROME	WNT4_DROME	SULF1_DROME	IHOG_DROME	Q9VIC6_DROME	Q9VW34_DROME	D1Z367_DROME	Q8SX52_DROME	Q9W4Y6_DROME	Q95NU8_DROME	A8JUV7_DROME
molecular_function	GO:0008307	structural constituent of muscle	15	43	0.348837	0.999967	0.000134454	1	0.056	DMDD_DROME	Q9VTS6_DROME	Q9VTS8_DROME	Q9VNY2_DROME	L0MN91_DROME	Q7KQP6_DROME	A8DYB7_DROME	M9PFC6_DROME	X2JD89_DROME	Q9VNY4_DROME	A1Z907_DROME	L0MPZ1_DROME	D1YSG0_DROME	M9PGE3_DROME	M9PI28_DROME
cellular_component	GO:0005911	cell-cell junction	15	48	0.3125	0.999979	4.15264e-05	1	0.013	SHRM_DROME	Y3427_DROME	ABL_DROME	Q9VBE5_DROME	Q8I0G8_DROME	Q9N675_DROME	Q9VN82_DROME	Q8T0F5_DROME	M9NCR3_DROME	M9PGA2_DROME	M9NE05_DROME	H9XVP5_DROME	A0A023GPK8_DROME	Q9VHR2_DROME	A0A0B4K642_DROME
cellular_component	GO:0016327	apicolateral plasma membrane	15	40	0.375	0.999995	2.29481e-05	1	0.012	SCRIB_DROME	MESH_DROME	Q9W3H6_DROME	Q9W2L2_DROME	Q9VLT3_DROME	Q9W3H7_DROME	Q9W3H8_DROME	M9MRE4_DROME	M9PJD0_DROME	A8JNJ6_DROME	M9NG38_DROME	X2JCZ1_DROME	M9NEZ2_DROME	Q7KVT3_DROME	E2QD98_DROME
biological_process	GO:0007443	Malpighian tubule morphogenesis	15	57	0.263158	0.99823	0.00445703	1	0.995	ECR_DROME	FKH_DROME	CAD_DROME	CUT_DROME	EGFR_DROME	TRH_DROME	TWIST_DROME	A8JR05_DROME	Q9VLI4_DROME	Q5U110_DROME	Q0E9C5_DROME	A0A0B4KFC0_DROME	A1Z8F4_DROME	Q8IQ95_DROME	Q8IQ97_DROME
biological_process	GO:0061024	membrane organization	15	41	0.365854	0.999887	0.000187616	1	0.228	KLAR_DROME	ELF1_DROME	Q7YU15_DROME	Q961J0_DROME	Q8IQE6_DROME	A8JNH2_DROME	M9PBH0_DROME	M9PGK7_DROME	A8JNR3_DROME	A0A0B4JCZ8_DROME	A8JNR2_DROME	Q9W0Q4_DROME	A0A0B4K7L3_DROME	X2J8G9_DROME	X2JCT5_DROME
biological_process	GO:0046847	filopodium assembly	15	28	0.535714	0.99907	0.0021925	1	0.971	A0A0B4K7U0_DROME	Q8IQE6_DROME	A0A0B4K7H4_DROME	A0A0B4KEK0_DROME	M9PGV5_DROME	A8JNR3_DROME	A0A0B4JCZ8_DROME	A8DY50_DROME	A8JNR2_DROME	A0A0B4KED3_DROME	A1Z6S0_DROME	A0A0B4K7T1_DROME	A0A0B4KEE8_DROME	A0A0B4JCQ4_DROME	X2JCT5_DROME
biological_process	GO:0045197	establishment or maintenance of epithelial cell apical/basal polarity	15	38	0.394737	0.999884	0.000343948	1	0.392	SCRIB_DROME	CONT_DROME	Q9W3H6_DROME	Q9VX75_DROME	Q9W3H7_DROME	Q9W3H8_DROME	M9PJD0_DROME	X2JCB3_DROME	M9NG38_DROME	X2JCZ1_DROME	M9NEZ2_DROME	Q0KHR3_DROME	Q7KVT3_DROME	E2QD98_DROME	X2JFU8_DROME
cellular_component	GO:0014069	postsynaptic density	15	30	0.5	1	2.09848e-06	1	0	FMR1_DROME	SCRIB_DROME	H5V864_DROME	A1Z9K8_DROME	M9NEY3_DROME	X2JC06_DROME	M9NEY5_DROME	M9NFI9_DROME	A0A0B4LF25_DROME	Q9W003_DROME	A0A0B4LFA9_DROME	A0A0B4K7Z0_DROME	M9ND28_DROME	M9NFI2_DROME	M9NDX8_DROME
biological_process	GO:0051179	localization	15	62	0.241935	0.399108	0.622337	1	1	Q9VC09_DROME	Q9VHA6_DROME	Q9VHC3_DROME	A0A0B4KGM0_DROME	A0A0B4KH07_DROME	X2JGR4_DROME	A8JNU2_DROME	M9PI83_DROME	M9PFI5_DROME	M9PCT8_DROME	M9PCN6_DROME	M9PCU1_DROME	M9PFS1_DROME	M9PFX0_DROME	M9PFI8_DROME
cellular_component	GO:0071011	precatalytic spliceosome	14	203	0.0689655	0.0161951	0.991685	0.883	1	EXU_DROME	PEP_DROME	NONA_DROME	APTX_DROME	Q9VAW2_DROME	Q9VPY4_DROME	Q9VFT4_DROME	Q9VS37_DROME	Q9V3Y5_DROME	Q9VQK7_DROME	G7H806_DROME	Q95RI7_DROME	Q9VAW1_DROME	A8JNI2_DROME
molecular_function	GO:0061630	ubiquitin protein ligase activity	14	181	0.0773481	0.0211166	0.98895	0.982	1	TOPRS_DROME	MIB_DROME	TEY_DROME	Q9VRC5_DROME	Q9VJE3_DROME	Q9VN58_DROME	Q9VHC2_DROME	Q9VI20_DROME	Q9W149_DROME	Q9XZS4_DROME	Q9VV48_DROME	Q9W3V3_DROME	A0A4D6K5H4_DROME	M9PDP1_DROME
molecular_function	GO:0004722	protein serine/threonine phosphatase activity	14	55	0.254545	0.995684	0.00890176	1	0.994	PP2B2_DROME	PP2B1_DROME	Q7KMQ6_DROME	Q5U0V6_DROME	Q9VLW7_DROME	Q9XZ28_DROME	Q9W4H8_DROME	D8FT19_DROME	Q9V3L4_DROME	A8JV04_DROME	M9PCH3_DROME	X2J9T8_DROME	E1JHB2_DROME	A0A023GPV6_DROME
biological_process	GO:0022008	neurogenesis	14	34	0.411765	1	1.18065e-36	1	0	EGFR_DROME	SCM_DROME	SUZ12_DROME	MYC_DROME	Q9VCI9_DROME	M9PGA0_DROME	Q9VTD3_DROME	Q9VRX8_DROME	M9PF84_DROME	A0A4D6K4X9_DROME	M9PBE4_DROME	M9PD86_DROME	M9PDS6_DROME	M9PDS2_DROME
biological_process	GO:0016322	neuron remodeling	14	60	0.233333	0.996576	0.00804433	1	1	ECR_DROME	FMR1_DROME	FTZF1_DROME	SOX14_DROME	CAC1D_DROME	Q9VBE5_DROME	Q9VPL9_DROME	Q8T0L3_DROME	Q9V3Y8_DROME	Q9VPL6_DROME	M9NEL3_DROME	M9NDB7_DROME	B7Z002_DROME	M9NCY5_DROME
cellular_component	GO:0005694	chromosome	14	98	0.142857	1	1.10193e-08	1	0	PEP_DROME	CRERF_DROME	NELFA_DROME	DAXX_DROME	Q494M1_DROME	Q9VPL9_DROME	Q9V3A7_DROME	A0A0B4KH87_DROME	M9NEL3_DROME	M9NDB7_DROME	B7Z002_DROME	Q9VAT1_DROME	M9NDX3_DROME	M9NCY5_DROME
biological_process	GO:1904059	regulation of locomotor rhythm	14	24	0.583333	1	9.58407e-08	1	0	Q8IQN4_DROME	Q7KU87_DROME	Q8MV37_DROME	A8JNT4_DROME	M9PEF7_DROME	M9NDA1_DROME	M9NFF6_DROME	A8JNT5_DROME	M9PCQ3_DROME	Q7KU89_DROME	Q7KU88_DROME	Q9VUX6_DROME	M9NEB2_DROME	M9NDS8_DROME
cellular_component	GO:0000922	spindle pole	14	81	0.17284	0.947691	0.0924991	1	1	LYST_DROME	KI10A_DROME	Q5U0V6_DROME	Q9VLW7_DROME	Q9VQ54_DROME	Q0E8U6_DROME	M9NE65_DROME	M9PBP2_DROME	X2J9T8_DROME	E1JHB2_DROME	A8DYT1_DROME	Q0E8U7_DROME	Q9VTS3_DROME	M9PB01_DROME
biological_process	GO:0009880	embryonic pattern specification	14	39	0.358974	1	2.01851e-16	1	0	PANG2_DROME	EGFR_DROME	PYGO_DROME	MYC_DROME	Q7KUA8_DROME	M9PHT1_DROME	M9PES2_DROME	Q9VUB7_DROME	Q9VSK5_DROME	Q86BH2_DROME	A0A0B4KGW6_DROME	M9NE54_DROME	Q8IQA6_DROME	M9NDL9_DROME
biological_process	GO:0016567	protein ubiquitination	14	191	0.0732984	0.272934	0.781526	1	1	MIB_DROME	TEY_DROME	CUL1_DROME	Q8IP45_DROME	Q8SX72_DROME	Q9VHC2_DROME	Q8T0L3_DROME	Q9VS37_DROME	Q9V475_DROME	Q9VI20_DROME	Q9W149_DROME	Q9XZS4_DROME	Q9VK21_DROME	Q9W3V3_DROME
biological_process	GO:0006979	response to oxidative stress	14	134	0.104478	0.108736	0.929356	1	1	HANG_DROME	JNK_DROME	FOXO_DROME	EBI_DROME	DAXX_DROME	Q9VM47_DROME	Q9VC41_DROME	Q9VC42_DROME	Q8IPM1_DROME	Q9VAU2_DROME	Q9VHV8_DROME	Q9VL83_DROME	M9PFU2_DROME	Q8IPM0_DROME
cellular_component	GO:0072686	mitotic spindle	14	32	0.4375	0.99985	0.000522709	1	0.16	TPR_DROME	PTRO_DROME	CLU_DROME	Q5U0V6_DROME	Q9VLW7_DROME	Q9VQ54_DROME	Q0E8U6_DROME	M9NE65_DROME	M9PBP2_DROME	X2J9T8_DROME	E1JHB2_DROME	A8DYT1_DROME	Q0E8U7_DROME	M9PB01_DROME
cellular_component	GO:0005819	spindle	14	105	0.133333	0.719723	0.350811	1	1	LYST_DROME	KI10A_DROME	SKEL2_DROME	TPR_DROME	PTRO_DROME	NU153_DROME	Q86BS3_DROME	X4YX01_DROME	A0A0B4K6D0_DROME	Q7K4K7_DROME	A0A0B4LHH4_DROME	A0A0B4K864_DROME	A0A0B4K775_DROME	A0A0B4K6W6_DROME
biological_process	GO:0007427	epithelial cell migration, open tracheal system	14	48	0.291667	0.999063	0.0027042	1	0.978	SLIT_DROME	KNRL_DROME	ESCA_DROME	CSW_DROME	NDST_DROME	PNT_DROME	Q7KNQ9_DROME	O61602_DROME	Q8IN91_DROME	Q9VED3_DROME	Q9W1M6_DROME	A0A0B4KGD0_DROME	A0A0B4KGW2_DROME	Q8MLR4_DROME
biological_process	GO:0006886	intracellular protein transport	14	204	0.0686275	0.000235998	0.999873	0.096	1	NINAC_DROME	AP2A_DROME	Q9VQ94_DROME	A0A0B4K6M2_DROME	Q7JY00_DROME	Q7JRF1_DROME	Q9W4K1_DROME	Q86P32_DROME	M9PJM7_DROME	A0A0B4K742_DROME	M9PHJ5_DROME	M9PGV5_DROME	M9PC99_DROME	A0A0B4K6B1_DROME
biological_process	GO:0007520	myoblast fusion	14	61	0.229508	0.980061	0.0401859	1	1	E1JGR7_DROME	Q962I0_DROME	Q9VTS6_DROME	Q9VTS8_DROME	Q9VPU1_DROME	Q8SX98_DROME	Q0E8Y8_DROME	A8DYL3_DROME	A0A0B4LH48_DROME	Q7KVL6_DROME	M9PFC6_DROME	A0A0B4KGM2_DROME	E1JGR9_DROME	M9PI28_DROME
cellular_component	GO:0098793	presynapse	14	91	0.153846	0.790686	0.255795	1	1	FMR1_DROME	AP2A_DROME	Q9VIC6_DROME	Q9VX41_DROME	Q9VD13_DROME	E1JJN6_DROME	Q8IRD5_DROME	Q9W321_DROME	X2JE74_DROME	M9PH39_DROME	M9MS40_DROME	A1ZBJ6_DROME	M9MSM5_DROME	M9PF12_DROME
biological_process	GO:0007507	heart development	14	50	0.28	1	1.1619e-08	1	0	PANG2_DROME	ABDA_DROME	MAD_DROME	TWIST_DROME	USH_DROME	ARM_DROME	Q9VMR2_DROME	Q9Y0Z9_DROME	O61602_DROME	Q9VJ37_DROME	Q9W1M6_DROME	A0A0B4KGD0_DROME	B7Z002_DROME	Q8MLR4_DROME
molecular_function	GO:0030507	spectrin binding	14	18	0.777778	1	4.17346e-10	1	0	PTRO_DROME	E1JH91_DROME	B7YZJ2_DROME	M9PJ67_DROME	A0A0B4KG58_DROME	A0A0B4KET5_DROME	E1JH90_DROME	A0A0B4KEY6_DROME	Q8IRR2_DROME	A0A0B4KFA4_DROME	Q9W443_DROME	A0A0B4KEY4_DROME	A0A0B4KFU3_DROME	B7YZJ1_DROME
biological_process	GO:0007349	cellularization	14	58	0.241379	0.539035	0.551889	1	1	CAPR1_DROME	FMR1_DROME	KELC_DROME	Q9VZD7_DROME	Q9VWC6_DROME	A1ZAN6_DROME	M9ND42_DROME	M9NDH6_DROME	M9NES1_DROME	A1ZAN7_DROME	A0A0B4K7T7_DROME	A0A0B4LFF8_DROME	A8JNK4_DROME	X2BZL0_DROME
molecular_function	GO:0008157	protein phosphatase 1 binding	14	62	0.225806	0.991699	0.0192327	1	1	Q9VRC5_DROME	Q8SY34_DROME	A8JR84_DROME	Q7KU01_DROME	M9PFV2_DROME	Q9W2Y5_DROME	A8JNP7_DROME	A0A0B4KGL8_DROME	M9NDT5_DROME	M9NGY4_DROME	A0A0B4KHX6_DROME	A0A0B4KH73_DROME	Q86B80_DROME	M9NF08_DROME
cellular_component	GO:0005635	nuclear envelope	14	88	0.159091	0.977041	0.0367293	1	1	KLAR_DROME	ANKL2_DROME	TPR_DROME	NU153_DROME	Q9VFU8_DROME	Q7YU15_DROME	Q9VGI4_DROME	A8JNH2_DROME	M9PBH0_DROME	M9PGK7_DROME	M9MSG3_DROME	Q9W0Q4_DROME	M9MRJ4_DROME	X2J8G9_DROME
biological_process	GO:0009887	animal organ morphogenesis	14	85	0.164706	1	3.22412e-41	1	0	CAD_DROME	NETA_DROME	Q7KMQ6_DROME	Q9V3V3_DROME	Q2M1E6_DROME	Q9V3L4_DROME	A0A0A1EI90_DROME	A0A6H2EG90_DROME	A0A0C4DHA1_DROME	M9PGV5_DROME	A8JPC8_DROME	E2QCZ6_DROME	A0A6H2EDT9_DROME	A8JQT5_DROME
cellular_component	GO:0071944	cell periphery	14	47	0.297872	0.663628	0.35815	1	1	MOB2_DROME	Q6AWM0_DROME	Q9VPU1_DROME	Q2M1E6_DROME	A0A0A1EI90_DROME	A0A6H2EG90_DROME	A0A0C4DHA1_DROME	A8JPC8_DROME	E2QCZ6_DROME	A0A0S0WP14_DROME	Q0E8F0_DROME	A0A6H2EDT9_DROME	A8JQT5_DROME	A0A0B4KES0_DROME
biological_process	GO:0090630	activation of GTPase activity	14	80	0.175	0.934667	0.114384	1	1	SYDE_DROME	Q9VM00_DROME	Q9VVC6_DROME	Q9U4U5_DROME	Q86BI2_DROME	Q59DZ5_DROME	Q9I7S4_DROME	Q9VM02_DROME	Q8IQ95_DROME	X2JJU0_DROME	X2JDH0_DROME	A8DYW8_DROME	M9PCE9_DROME	Q8IQ97_DROME
molecular_function	GO:0008195	phosphatidate phosphatase activity	14	21	0.666667	1	1.09637e-08	1	0	WUN_DROME	I0E2I4_DROME	E5DK16_DROME	A8DY69_DROME	Q7KGH1_DROME	Q8SXP0_DROME	A0A0B4JCS1_DROME	A0A0B4K7K7_DROME	A0A0B4K6B8_DROME	A0A0B4JD27_DROME	A0A0B4K7A6_DROME	A0A0B4JD00_DROME	A0A0B4JCQ5_DROME	A0A0B4JD31_DROME
molecular_function	GO:0004385	guanylate kinase activity	14	22	0.636364	1	2.66633e-08	1	0	E1JJH6_DROME	Q9W3H6_DROME	Q9W3H7_DROME	E8NH13_DROME	Q9W3H8_DROME	M9PJD0_DROME	M9PHK8_DROME	M9NGZ2_DROME	M9NG38_DROME	M9PJI4_DROME	X2JCZ1_DROME	M9NEZ2_DROME	Q7KVT3_DROME	E2QD98_DROME
cellular_component	GO:1990124	messenger ribonucleoprotein complex	13	31	0.419355	0.999997	1.97701e-05	1	0.007	NANOS_DROME	STAU_DROME	SXL_DROME	CUP_DROME	FMR1_DROME	Q9VTZ0_DROME	M9PFF9_DROME	M9PFG3_DROME	M9PCB7_DROME	M9PI44_DROME	M9PF14_DROME	M9PF20_DROME	M9PFB2_DROME
biological_process	GO:0000209	protein polyubiquitination	13	119	0.109244	0.945991	0.0847194	1	1	TOPRS_DROME	MIB_DROME	U2QL1_DROME	Q8IP45_DROME	Q8T0L3_DROME	Q9VV48_DROME	Q9VH01_DROME	Q9W4S2_DROME	A0A0B4KH36_DROME	A0A0B4KG50_DROME	A0A0B4KFQ0_DROME	M9PDP1_DROME	A0A0B4KGR9_DROME
cellular_component	GO:0005802	trans-Golgi network	13	86	0.151163	0.927221	0.122855	1	1	FUR11_DROME	Q9VCI9_DROME	Q9VD13_DROME	Q9VK06_DROME	A0A0B4K756_DROME	A0A0B4LH79_DROME	A0A0B4K669_DROME	A0A0B4LH22_DROME	A0A0B4LH21_DROME	Q9VGD4_DROME	M9PEZ6_DROME	A0A0B4K638_DROME	M9PCE7_DROME
biological_process	GO:0006974	cellular response to DNA damage stimulus	13	47	0.276596	0.0590822	0.958871	1	1	NU153_DROME	Q9VM47_DROME	Q9VN58_DROME	Q8T0L3_DROME	Q8IMZ4_DROME	A0A0B4JDB5_DROME	A0A0B4LGR2_DROME	A0A0B4JCV6_DROME	A0A0B4LGQ5_DROME	A0A0B4JDA1_DROME	A0A0B4LHQ4_DROME	A0A0B4JCW5_DROME	A0A0B4JD62_DROME
molecular_function	GO:0019904	protein domain specific binding	13	33	0.393939	0.999989	2.78179e-05	1	0.011	FKH_DROME	KPEL_DROME	E1JJ07_DROME	Q9VB22_DROME	Q9VN82_DROME	A0A126GV17_DROME	A0A0B4KG43_DROME	A0A0B4KGI6_DROME	A0A0B4KFK9_DROME	A0A0B4KF82_DROME	A0A0B4KHC0_DROME	Q8IPP3_DROME	Q8IPP4_DROME
biological_process	GO:0007049	cell cycle	13	68	0.191176	1	5.87296e-14	1	0	SWA_DROME	RCC1_DROME	FOXO_DROME	EBI_DROME	Q5U0V6_DROME	Q9VLW7_DROME	Q9VX75_DROME	X2JCB3_DROME	X2J9T8_DROME	E1JHB2_DROME	Q9VIS5_DROME	Q0KHR3_DROME	X2JFU8_DROME
cellular_component	GO:0005814	centriole	13	74	0.175676	0.953773	0.0868204	1	1	CE290_DROME	Q400N1_DROME	M9PFP4_DROME	M9PFA3_DROME	M9PI63_DROME	M9PFA8_DROME	M9ND93_DROME	M9PFP0_DROME	M9PFJ2_DROME	M9PCK2_DROME	M9PCJ5_DROME	Q400N2_DROME	M9NFV3_DROME
molecular_function	GO:0004715	non-membrane spanning protein tyrosine kinase activity	13	32	0.40625	0.999988	6.13721e-05	1	0.026	WEE1_DROME	FER_DROME	ABL_DROME	M9PB57_DROME	X2JGR4_DROME	A8JNU2_DROME	M9PI83_DROME	M9PFI5_DROME	M9PCT8_DROME	M9PCU1_DROME	M9PFS1_DROME	M9PFX0_DROME	M9PFI8_DROME
biological_process	GO:0051017	actin filament bundle assembly	13	38	0.342105	0.986353	0.0281483	1	1	FER_DROME	Q9VX60_DROME	Q8IQE6_DROME	Q9VX59_DROME	M9MSB3_DROME	M9MSB2_DROME	A8JNR3_DROME	Q86B49_DROME	M9MSM5_DROME	A8JNR2_DROME	Q0KHR2_DROME	M9MSQ2_DROME	X2JCT5_DROME
cellular_component	GO:0016607	nuclear speck	13	70	0.185714	0.961061	0.0732328	1	1	MAM_DROME	Q9VN58_DROME	Q8IPM1_DROME	A0A0B4JDB5_DROME	A0A0B4LGR2_DROME	A0A0B4JCV6_DROME	A0A0B4LGQ5_DROME	A0A0B4LGE6_DROME	A0A0B4JDA1_DROME	Q8IPM0_DROME	A0A0B4LHQ4_DROME	A0A0B4JCW5_DROME	A0A0B4JD62_DROME
biological_process	GO:0051301	cell division	13	128	0.101562	0.937861	0.0805332	1	1	KI10A_DROME	KLFL_DROME	SKEL2_DROME	SWA_DROME	WEE1_DROME	RCC1_DROME	DONS_DROME	Q5U0V6_DROME	Q9VLW7_DROME	Q9VS37_DROME	Q9VSM9_DROME	X2J9T8_DROME	E1JHB2_DROME
biological_process	GO:0042461	photoreceptor cell development	13	23	0.565217	1	2.36827e-12	1	0	CSW_DROME	PNT_DROME	SBNO_DROME	EBI_DROME	Q9W3H6_DROME	Q9W3H7_DROME	Q9W3H8_DROME	M9PJD0_DROME	M9NG38_DROME	X2JCZ1_DROME	M9NEZ2_DROME	Q7KVT3_DROME	E2QD98_DROME
biological_process	GO:0016203	muscle attachment	13	90	0.144444	0.727474	0.381508	1	1	ABRU_DROME	C3G_DROME	RYK1_DROME	Q9VQ94_DROME	A0A0B4KEH7_DROME	M9PC99_DROME	B7YZD8_DROME	B7YZD9_DROME	A0A0B4K6W0_DROME	A0A0B4K774_DROME	A0A0B4K7L3_DROME	A1Z867_DROME	B7YZE0_DROME
biological_process	GO:0030308	negative regulation of cell growth	13	21	0.619048	1	7.11865e-11	1	0	FKH_DROME	FOXO_DROME	CIC_DROME	Q7KMQ6_DROME	Q8SY46_DROME	Q9W4Q7_DROME	M9PD17_DROME	E1JJD1_DROME	Q9VW83_DROME	M9NGP0_DROME	M9NDN0_DROME	E1JJE8_DROME	X2JDM5_DROME
biological_process	GO:0060285	cilium-dependent cell motility	13	22	0.590909	0.97424	0.0514446	1	1	Q400N1_DROME	Q9VN57_DROME	M9PFP4_DROME	M9PFA3_DROME	M9PI63_DROME	M9PFA8_DROME	M9ND93_DROME	M9PFP0_DROME	M9PFJ2_DROME	M9PCK2_DROME	M9PCJ5_DROME	Q400N2_DROME	M9NFV3_DROME
biological_process	GO:0051299	centrosome separation	13	24	0.541667	0.999949	0.00022762	1	0.275	TOPRS_DROME	WEE1_DROME	F2FB68_DROME	Q9I7T2_DROME	Q8IRC0_DROME	Q8IRB9_DROME	Q9VZI0_DROME	M9PEK8_DROME	M9PBN6_DROME	M9PHB1_DROME	M9PE93_DROME	Q8IRC1_DROME	A8JNK1_DROME
biological_process	GO:0035149	lumen formation, open tracheal system	13	75	0.173333	0.924529	0.131901	1	1	KLAR_DROME	EGFR_DROME	ICH_DROME	Q9VQ94_DROME	Q6XK19_DROME	Q7YU15_DROME	A8JNH2_DROME	M9PBH0_DROME	M9PGK7_DROME	M9PC99_DROME	A0A0B4K657_DROME	Q9W0Q4_DROME	X2J8G9_DROME
cellular_component	GO:0035003	subapical complex	13	26	0.5	1	1.75503e-06	1	0	Q8I0G8_DROME	Q9W3H6_DROME	Q9N675_DROME	Q9W3H7_DROME	Q8T0F5_DROME	Q9W3H8_DROME	M9PJD0_DROME	H9XVP5_DROME	M9NG38_DROME	X2JCZ1_DROME	M9NEZ2_DROME	Q7KVT3_DROME	E2QD98_DROME
cellular_component	GO:0030139	endocytic vesicle	13	32	0.40625	0.999997	1.05461e-05	1	0.002	DL_DROME	PTC_DROME	SPRI_DROME	NOTCH_DROME	ARM_DROME	APLP_DROME	M9PFQ9_DROME	Q9VUD7_DROME	Q6NN29_DROME	M9ND89_DROME	M9NE94_DROME	M9NFB8_DROME	M9NDQ8_DROME
biological_process	GO:0045938	positive regulation of circadian sleep/wake cycle, sleep	13	42	0.309524	0.999654	0.00123045	1	0.841	ECR_DROME	X4YX01_DROME	Q8IMW5_DROME	A0A0B4K6D0_DROME	A0A0B4K6J3_DROME	A0A0B4K7S6_DROME	A0A0B4LHH4_DROME	M9PGS8_DROME	M9PE66_DROME	M9PHI0_DROME	A0A0C4DHB7_DROME	A0A0B4K6W6_DROME	Q9W2X0_DROME
biological_process	GO:0000132	establishment of mitotic spindle orientation	13	45	0.288889	0.999237	0.00246695	1	0.976	A8JR05_DROME	X4YX01_DROME	Q9VB22_DROME	Q9VN82_DROME	A0A0B4K6D0_DROME	A0A0B4KG43_DROME	A0A0B4KGI6_DROME	A0A0B4KFK9_DROME	A0A0B4LHH4_DROME	A0A0B4KF82_DROME	Q8IPP3_DROME	A0A0B4K6W6_DROME	Q8IPP4_DROME
biological_process	GO:0019722	calcium-mediated signaling	13	32	0.40625	1	7.1597e-07	1	0	SRA_DROME	CALL_DROME	CAC1D_DROME	H5V864_DROME	M9NEY3_DROME	X2JC06_DROME	M9NEY5_DROME	M9NFI9_DROME	Q9W003_DROME	M9ND28_DROME	M9NFI2_DROME	M9NDX8_DROME	A0A0B4LHI3_DROME
biological_process	GO:0007286	spermatid development	13	51	0.254902	0.415124	0.671853	1	1	E1JGR7_DROME	Q8SX98_DROME	Q0E8Y8_DROME	Q9VH01_DROME	A0A0B4KH36_DROME	A8DYL3_DROME	A0A0B4LH48_DROME	A0A0B4KG50_DROME	A0A0B4K6W9_DROME	Q7KVL6_DROME	A0A0B4KFQ0_DROME	E1JGR9_DROME	A0A0B4KGR9_DROME
biological_process	GO:0007020	microtubule nucleation	13	34	0.382353	0.999968	0.000141557	1	0.164	Q400N1_DROME	M9PFP4_DROME	M9PFA3_DROME	M9PI63_DROME	M9PFA8_DROME	M9ND93_DROME	M9PFP0_DROME	M9PFJ2_DROME	M9PCK2_DROME	M9PCJ5_DROME	Q9VTS3_DROME	Q400N2_DROME	M9NFV3_DROME
biological_process	GO:0048699	generation of neurons	12	32	0.375	1	8.10256e-35	1	0	PDM2B_DROME	Q7KQN5_DROME	X2J9L4_DROME	D2NUH8_DROME	M9NEA5_DROME	M9PGW9_DROME	A0A0S0WNN1_DROME	A0A0S0WGV5_DROME	E1JI48_DROME	H9XVN7_DROME	Q9V4C9_DROME	A0A0B4KES0_DROME
biological_process	GO:0030307	positive regulation of cell growth	12	38	0.315789	0.980061	0.0401859	1	1	PDPK1_DROME	BUN1_DROME	PUF_DROME	MYC_DROME	BUN2_DROME	Q8IPM1_DROME	A0A0B4LHY5_DROME	A0A0B4LIK5_DROME	A0A0B4KHF3_DROME	A0A0B4KI06_DROME	Q8IPM0_DROME	Q8IMW2_DROME
biological_process	GO:0045087	innate immune response	12	141	0.0851064	0.266167	0.787487	1	1	SPZ3_DROME	GNBP1_DROME	EYA_DROME	SICK_DROME	PGPLA_DROME	UBP2_DROME	KPEL_DROME	DIF_DROME	FER_DROME	Q9VXC8_DROME	A0A0B4KHQ0_DROME	A0A2U8U0I3_DROME
cellular_component	GO:0005789	endoplasmic reticulum membrane	12	328	0.0365854	5.54394e-08	1	0	1	CSTN1_DROME	C4AA1_DROME	CP4C3_DROME	E2AK3_DROME	Q9VQ94_DROME	Q9VMW4_DROME	Q8IR17_DROME	Q7JV09_DROME	Q9VKM7_DROME	Q9W4S2_DROME	M9PC99_DROME	M9PDP1_DROME
biological_process	GO:0007029	endoplasmic reticulum organization	12	35	0.342857	0.988008	0.0257597	1	1	PCX_DROME	ANKL2_DROME	Q9VQ94_DROME	Q9VMW4_DROME	Q9VTZ0_DROME	X2JJP5_DROME	M9PC99_DROME	M9PHF1_DROME	X2JEY9_DROME	A8JUU1_DROME	X2JEM2_DROME	A8JUU3_DROME
biological_process	GO:0031507	heterochromatin assembly	12	70	0.171429	0.738625	0.35451	1	1	SUZ2_DROME	DOT1L_DROME	CALYP_DROME	FMR1_DROME	HDAC1_DROME	SCM_DROME	PHP_DROME	SUV42_DROME	Q2MGL2_DROME	Q9VWC0_DROME	Q9VWC2_DROME	M9NES5_DROME
biological_process	GO:0007613	memory	12	49	0.244898	0.999995	1.12693e-05	1	0.015	PDE4A_DROME	RYK1_DROME	SCRIB_DROME	E1JIM6_DROME	Q7YU08_DROME	M9ND74_DROME	A8JNQ5_DROME	A8JNQ4_DROME	M9NFQ7_DROME	Q9VT99_DROME	Q9VT98_DROME	Q9VEV9_DROME
biological_process	GO:0007614	short-term memory	12	75	0.16	0.868099	0.214321	1	1	PDE4A_DROME	KGP24_DROME	FMR1_DROME	NSUN2_DROME	SBKH_DROME	NBEA_DROME	Q9VPL9_DROME	Q9VPL6_DROME	M9NEL3_DROME	M9NDB7_DROME	B7Z002_DROME	M9NCY5_DROME
biological_process	GO:0007052	mitotic spindle organization	12	74	0.162162	0.58575	0.532121	1	1	KI10A_DROME	PTRO_DROME	GLD2B_DROME	A8JR05_DROME	Q86BS3_DROME	Q9VQ54_DROME	Q0E8U6_DROME	M9NE65_DROME	M9PBP2_DROME	A8DYT1_DROME	Q0E8U7_DROME	M9PB01_DROME
biological_process	GO:0007294	germarium-derived oocyte fate determination	12	42	0.285714	0.99877	0.0039497	1	0.995	ENC_DROME	FMR1_DROME	Q7YU80_DROME	Q8MQR8_DROME	Q9VX75_DROME	Q9W1K4_DROME	Q963E5_DROME	A1ZBL7_DROME	X2JCB3_DROME	E1JGN0_DROME	Q0KHR3_DROME	X2JFU8_DROME
biological_process	GO:0007423	sensory organ development	12	64	0.1875	1	3.3668e-18	1	0	DL_DROME	ABRU_DROME	AST4_DROME	CHN_DROME	MIB_DROME	NOTCH_DROME	GFI1_DROME	Q8IP45_DROME	Q9V475_DROME	Q8IMI5_DROME	M9NCR3_DROME	A0A023GPK8_DROME
biological_process	GO:0030514	negative regulation of BMP signaling pathway	12	34	0.352941	0.999884	0.000503142	1	0.548	TSG_DROME	I0E2I4_DROME	E5DK16_DROME	A8DY69_DROME	Q8SXP0_DROME	Q5U110_DROME	Q00G30_DROME	A0A0B4JCS1_DROME	A0A0B4JD27_DROME	A0A0B4JD00_DROME	A0A0B4JCQ5_DROME	A0A0B4JD31_DROME
biological_process	GO:0070983	dendrite guidance	12	33	0.363636	0.999919	0.000366536	1	0.4	CUT_DROME	NETA_DROME	HDAC1_DROME	PROS_DROME	RYK1_DROME	BRM_DROME	Q0E9C2_DROME	Q9Y0Z9_DROME	Q9VJ37_DROME	A0A0B4KEK1_DROME	A0A0B4KFP2_DROME	A0A0B4KET9_DROME
biological_process	GO:0030838	positive regulation of actin filament polymerization	12	33	0.363636	0.959335	0.0707868	1	1	E1JGR7_DROME	Q8SX98_DROME	Q0E8Y8_DROME	Q8IQE6_DROME	A8DYL3_DROME	A0A0B4LH48_DROME	Q7KVL6_DROME	A8JNR3_DROME	M9MSM5_DROME	A8JNR2_DROME	E1JGR9_DROME	X2JCT5_DROME
biological_process	GO:0045176	apical protein localization	12	29	0.413793	0.999985	8.62423e-05	1	0.111	YAP1_DROME	TOR_DROME	Q9W3H6_DROME	Q9W3H7_DROME	Q9W3H8_DROME	M9PJD0_DROME	M9NG38_DROME	X2JCZ1_DROME	M9NEZ2_DROME	Q0KHR3_DROME	Q7KVT3_DROME	E2QD98_DROME
biological_process	GO:0007059	chromosome segregation	12	61	0.196721	0.734429	0.32869	1	1	MAM_DROME	TOP1_DROME	B7Z120_DROME	Q86BS3_DROME	Q9W4Q4_DROME	Q1RL19_DROME	Q9VFF3_DROME	Q8IRT7_DROME	Q8IRT8_DROME	M9PIZ6_DROME	A0A6H2EF15_DROME	B7Z126_DROME
biological_process	GO:0007479	leg disc proximal/distal pattern formation	12	22	0.545455	1	2.48051e-06	1	0.002	JING_DROME	EGFR_DROME	PNT_DROME	TSH_DROME	BARH2_DROME	BARH1_DROME	Q8IP19_DROME	Q9VJK6_DROME	Q8IP21_DROME	Q59DZ0_DROME	Q8IP20_DROME	Q59DY9_DROME
biological_process	GO:0046843	dorsal appendage formation	12	88	0.136364	0.707123	0.409038	1	1	RBP9X_DROME	M3KSL_DROME	BUN1_DROME	EGFR_DROME	NOTCH_DROME	JNK_DROME	ANKHM_DROME	BRC4_DROME	CIC_DROME	BUN2_DROME	M9PBB5_DROME	Q9VHV8_DROME
cellular_component	GO:0048786	presynaptic active zone	12	63	0.190476	0.880788	0.196747	1	1	SYDE_DROME	TENA_DROME	A0A0B4K6M2_DROME	Q9VC03_DROME	Q9VZY3_DROME	Q9VU88_DROME	A0A0B4K742_DROME	M9PDV6_DROME	M9MSM5_DROME	A0A0B4K6B1_DROME	Q9VA09_DROME	M9PE32_DROME
biological_process	GO:0008258	head involution	12	55	0.218182	0.984875	0.0345449	1	1	ECR_DROME	TSH_DROME	A8JR05_DROME	Q9VFU8_DROME	Q9Y0Z9_DROME	A0T1Z4_DROME	Q9VLT3_DROME	Q9VJ37_DROME	A0T1Z5_DROME	A8JQV8_DROME	B7Z0J2_DROME	A0A0B4K6C7_DROME
biological_process	GO:0007266	Rho protein signal transduction	12	42	0.285714	1	6.86545e-08	1	0	SYDE_DROME	Q9VUR5_DROME	A8JR05_DROME	M9PFQ9_DROME	M9NFH4_DROME	M9MRW2_DROME	E1JJS2_DROME	B7Z058_DROME	X2JEI9_DROME	Q8IQM3_DROME	Q9VUR6_DROME	Q9VRA6_DROME
biological_process	GO:0035206	regulation of hemocyte proliferation	12	35	0.342857	0.995426	0.0123397	1	1	DSF_DROME	ECR_DROME	CPO_DROME	WNT4_DROME	DIF_DROME	FOXO_DROME	E2F1_DROME	Q7KMQ6_DROME	Q5U0Y0_DROME	Q9V3L4_DROME	A0A0B4K765_DROME	A0A0B4LF82_DROME
biological_process	GO:0001738	morphogenesis of a polarized epithelium	12	25	0.48	1	2.38475e-08	1	0	SCRIB_DROME	Q9W3H6_DROME	A1Z7N9_DROME	Q9W3H7_DROME	Q9W3H8_DROME	M9PJD0_DROME	M9NG38_DROME	X2JCZ1_DROME	M9NEZ2_DROME	Q7KVT3_DROME	E2QD98_DROME	A0A0B4KEN4_DROME
cellular_component	GO:0034703	cation channel complex	12	23	0.521739	0.994544	0.00951248	1	0.953	TRPA1_DROME	UNC80_DROME	E0A9E1_DROME	G8IQ59_DROME	H0USS9_DROME	Q9VHY7_DROME	A0A0S0WN65_DROME	Q7KTN8_DROME	A8DYV6_DROME	A0A0B4LGT2_DROME	Q9VMR4_DROME	M9PBX8_DROME
biological_process	GO:0023052	signaling	12	20	0.6	1	3.61624e-19	1	0	A1Z6H4_DROME	Q7K1T1_DROME	X2JGR4_DROME	A8JNU2_DROME	M9PI83_DROME	M9PFI5_DROME	A8JNJ6_DROME	M9PCT8_DROME	M9PCU1_DROME	M9PFS1_DROME	M9PFX0_DROME	M9PFI8_DROME
biological_process	GO:0018990	ecdysis, chitin-based cuticle	12	32	0.375	0.999945	0.00026264	1	0.344	ECR_DROME	E75BA_DROME	E75BB_DROME	Q9VFR3_DROME	Q9VNP3_DROME	Q8IG95_DROME	M9NGY0_DROME	A8JUP3_DROME	M9NEC2_DROME	M9NDS9_DROME	Q9W2Z3_DROME	M9NF05_DROME
biological_process	GO:0032869	cellular response to insulin stimulus	12	33	0.363636	0.999969	8.58014e-05	1	0.109	HNF4_DROME	MYC_DROME	I0E2I4_DROME	E5DK16_DROME	A8DY69_DROME	Q8IPM1_DROME	Q8SXP0_DROME	A0A0B4JCS1_DROME	A0A0B4JD27_DROME	A0A0B4JD00_DROME	A0A0B4JCQ5_DROME	A0A0B4JD31_DROME
biological_process	GO:0007523	larval visceral muscle development	12	32	0.375	0.999945	0.00026264	1	0.344	KLAR_DROME	Q6Q7I9_DROME	Q7YU15_DROME	A8JNH2_DROME	M9PBH0_DROME	M9PGK7_DROME	M9MSG3_DROME	Q9W0Q4_DROME	B9ZW35_DROME	M9MRJ4_DROME	A0A0B4K7X1_DROME	X2J8G9_DROME
cellular_component	GO:0030496	midbody	12	74	0.162162	0.905661	0.162032	1	1	TPR_DROME	PTRO_DROME	Q9VZD7_DROME	Q9VUD7_DROME	Q6NN29_DROME	M9ND89_DROME	M9ND42_DROME	M9NDH6_DROME	M9NE94_DROME	M9NFB8_DROME	A8JNK4_DROME	M9NDQ8_DROME
biological_process	GO:0048800	antennal morphogenesis	12	24	0.5	0.999999	8.16335e-06	1	0.012	DL_DROME	FRY_DROME	Q9VX60_DROME	E1JIM6_DROME	Q7KS72_DROME	Q9VX59_DROME	M9MSB3_DROME	M9MSB2_DROME	Q86B49_DROME	Q0KHR2_DROME	Q9VEV9_DROME	M9MSQ2_DROME
biological_process	GO:0008544	epidermis development	12	27	0.444444	1	2.00408e-14	1	0	ECR_DROME	Q8IQN4_DROME	Q8MV37_DROME	Q9VHV8_DROME	A8JNT4_DROME	M9NDA1_DROME	M9NFF6_DROME	A8JNT5_DROME	M9PCQ3_DROME	Q9VUX6_DROME	M9NEB2_DROME	M9NDS8_DROME
molecular_function	GO:0061629	RNA polymerase II-specific DNA-binding transcription factor binding	12	25	0.48	0.999999	4.6026e-06	1	0.004	MAD_DROME	SUH_DROME	USH_DROME	AFFL_DROME	Q9Y0Z9_DROME	Q8IMZ4_DROME	Q9VJ37_DROME	M9PC12_DROME	A0A0B4KFC0_DROME	M9PBN1_DROME	M9MS40_DROME	M9PDU3_DROME
molecular_function	GO:0035035	histone acetyltransferase binding	12	13	0.923077	1	1.65845e-10	1	0	SUH_DROME	TPR_DROME	NOTCH_DROME	A4V2Z1_DROME	E1JIM0_DROME	E1JIM1_DROME	Q0KI68_DROME	E2QD16_DROME	A0A0B4K6I8_DROME	A0A0B4K690_DROME	A0A0B4K6Z4_DROME	A0A0B4K663_DROME
biological_process	GO:0030100	regulation of endocytosis	12	26	0.461538	1	4.639e-07	1	0	SCRIB_DROME	AP2A_DROME	A4V2Z1_DROME	Q0E8N2_DROME	E1JIM0_DROME	E1JIM1_DROME	Q0KI68_DROME	E2QD16_DROME	A0A0B4K6I8_DROME	A0A0B4K690_DROME	A0A0B4K6Z4_DROME	A0A0B4K663_DROME
cellular_component	GO:0043197	dendritic spine	12	17	0.705882	1	2.23555e-08	1	0	FMR1_DROME	Q9VX41_DROME	E1JJN6_DROME	A1Z9K8_DROME	M9PGU7_DROME	X2JE74_DROME	X2JB44_DROME	Q9W2S5_DROME	A0A0B4LF25_DROME	A0A0B4LFA9_DROME	A0A0B4K7Z0_DROME	M9PF12_DROME
molecular_function	GO:0042043	neurexin family protein binding	12	19	0.631579	1	3.09608e-07	1	0	Q9VIC6_DROME	H5V864_DROME	M9NEY3_DROME	X2JC06_DROME	M9NEY5_DROME	A0A0B4K657_DROME	M9NFI9_DROME	Q9W003_DROME	M9ND28_DROME	M9NFI2_DROME	M9NDX8_DROME	A0A0B4KGL0_DROME
molecular_function	GO:0030276	clathrin binding	12	49	0.244898	0.971709	0.0572897	1	1	Q7KU90_DROME	Q9VFK5_DROME	Q7KU93_DROME	M9PEM7_DROME	Q9VD13_DROME	Q9VS85_DROME	A8JNM3_DROME	M9PBU6_DROME	M9PEF2_DROME	A0A4D6K2J4_DROME	Q9W4Z0_DROME	Q7KVY9_DROME
biological_process	GO:0044255	cellular lipid metabolic process	12	19	0.631579	0.000800157	0.99952	0.325	1	I0E2I4_DROME	E5DK16_DROME	A1ZAV3_DROME	A8DY69_DROME	Q8SXP0_DROME	A0A0B4JCS1_DROME	A0A0B4JD27_DROME	A0A0B4LGV3_DROME	A0A0B4JD00_DROME	A0A0B4LFV9_DROME	A0A0B4JCQ5_DROME	A0A0B4JD31_DROME
biological_process	GO:0050954	sensory perception of mechanical stimulus	12	29	0.413793	0.941664	0.0819038	1	1	E0A9E1_DROME	A0A0S0WN65_DROME	A0A0B4KEH7_DROME	Q7KTN8_DROME	A8DYV6_DROME	B7YZD8_DROME	B7YZD9_DROME	A0A0B4K6W0_DROME	A0A0B4K7L3_DROME	A1Z867_DROME	Q9VMR4_DROME	B7YZE0_DROME
biological_process	GO:0009605	response to external stimulus	12	40	0.3	0.986227	0.0166656	1	1	E1JHD6_DROME	E1JHK3_DROME	E1JJP6_DROME	E1JJP5_DROME	B7YZS4_DROME	E1JHK2_DROME	A1Z7V0_DROME	A0A0B4LF06_DROME	A0A0B4KFQ1_DROME	E1JHK1_DROME	Q9VYA6_DROME	A8JUV3_DROME
biological_process	GO:0019432	triglyceride biosynthetic process	12	21	0.571429	0.999985	8.62423e-05	1	0.111	I0E2I4_DROME	E5DK16_DROME	A8DY69_DROME	Q8SXP0_DROME	Q7JV23_DROME	A0A0B4JCS1_DROME	A1Z784_DROME	A0A0B4JD27_DROME	A8DY67_DROME	A0A0B4JD00_DROME	A0A0B4JCQ5_DROME	A0A0B4JD31_DROME
biological_process	GO:0045451	pole plasm oskar mRNA localization	11	46	0.23913	0.999982	5.77015e-05	1	0.077	EXU_DROME	EDC4_DROME	Q7YU80_DROME	Q9VHC7_DROME	Q8MQR8_DROME	Q9W1K4_DROME	Q5U127_DROME	Q963E5_DROME	Q9VGH5_DROME	A1ZBL7_DROME	E1JGN0_DROME
biological_process	GO:0007281	germ cell development	11	60	0.183333	1	3.26729e-11	1	0	NANOS_DROME	FOSLD_DROME	ECR_DROME	FMR1_DROME	DMAD_DROME	Q7K0X3_DROME	Q8IP90_DROME	M9PDB0_DROME	Q7KGH1_DROME	Q960Z4_DROME	Q8IP89_DROME
biological_process	GO:0035282	segmentation	11	21	0.52381	1	8.67717e-20	1	0	NANOS_DROME	BRAT_DROME	Q9VHC7_DROME	Q7KUA8_DROME	M9PHT1_DROME	M9PES2_DROME	Q9VSK5_DROME	Q86BH2_DROME	M9NE54_DROME	Q8IQA6_DROME	M9NDL9_DROME
biological_process	GO:0046622	positive regulation of organ growth	11	18	0.611111	1	7.75884e-09	1	0	PDPK1_DROME	MNB_DROME	MYC_DROME	Q9VR53_DROME	Q9VPL9_DROME	Q9N675_DROME	Q9VPL6_DROME	M9NEL3_DROME	M9NDB7_DROME	B7Z002_DROME	M9NCY5_DROME
molecular_function	GO:0000287	magnesium ion binding	11	105	0.104762	0.323003	0.779319	1	1	WEE1_DROME	Q9VK06_DROME	M9PB57_DROME	A0A0B4K756_DROME	Q9VQH0_DROME	A0A0B4LH79_DROME	A0A0B4K669_DROME	A0A0B4LH22_DROME	A0A0B4LH21_DROME	Q9VGD4_DROME	A0A0B4K638_DROME
biological_process	GO:0090090	negative regulation of canonical Wnt signaling pathway	11	57	0.192982	0.955751	0.0886803	1	1	HIPPO_DROME	D2MP_DROME	WARTS_DROME	SULF1_DROME	COW_DROME	CUL1_DROME	A0A0B4K765_DROME	M9MS40_DROME	M9PCZ7_DROME	Q8IQ95_DROME	Q8IQ97_DROME
biological_process	GO:0032465	regulation of cytokinesis	11	41	0.268293	0.999772	0.000767751	1	0.647	Q9VUD7_DROME	Q6NN29_DROME	M9ND89_DROME	Q9VH01_DROME	A0A0B4KH36_DROME	A0A0B4KG50_DROME	M9NE94_DROME	A0A0B4KFQ0_DROME	M9NFB8_DROME	A0A0B4KGR9_DROME	M9NDQ8_DROME
biological_process	GO:0031647	regulation of protein stability	11	26	0.423077	0.984561	0.0313761	1	1	PUF_DROME	UBPE_DROME	ABL_DROME	Q5U0Y0_DROME	A0A0B4LIK5_DROME	A0A0B4KHF3_DROME	A0A0B4K765_DROME	A0A0B4KI06_DROME	A0A0B4LF82_DROME	Q8IMW2_DROME	A1Z9A5_DROME
biological_process	GO:0007435	salivary gland morphogenesis	11	52	0.211538	0.996263	0.00743609	1	1	PANG2_DROME	FKH_DROME	GC76C_DROME	EYA_DROME	RYK1_DROME	SRP_DROME	TRH_DROME	WNT4_DROME	TWIST_DROME	Q9VLI4_DROME	Q95NU8_DROME
molecular_function	GO:0020037	heme binding	11	184	0.0597826	0.00259042	0.998935	0.32	1	C4AA1_DROME	CP4C3_DROME	E75BA_DROME	E75BB_DROME	GCY8E_DROME	APLP_DROME	Q7KM05_DROME	Q9VC41_DROME	Q9VC42_DROME	Q7KM03_DROME	Q9VA09_DROME
molecular_function	GO:0008289	lipid binding	11	69	0.15942	0.999989	2.07762e-05	1	0.01	A8JR05_DROME	Q9VJ43_DROME	H1UUM2_DROME	B5RJS0_DROME	Q9VZD7_DROME	D5SHR1_DROME	M9ND42_DROME	M9NDH6_DROME	X2JAX8_DROME	M9MQH0_DROME	A8JNK4_DROME
biological_process	GO:0007412	axon target recognition	11	30	0.366667	0.999872	0.000591193	1	0.568	Q7YZA0_DROME	Q9NBW0_DROME	Q7JUR9_DROME	Q9VU88_DROME	Q9N693_DROME	A0A0B4LEG2_DROME	A0A0B4KEU2_DROME	A0A0B4JD55_DROME	A1ZB51_DROME	B7YZU0_DROME	E1JGL0_DROME
biological_process	GO:0008347	glial cell migration	11	50	0.22	0.988918	0.0264578	1	1	SLIT_DROME	SO_DROME	DL_DROME	NETA_DROME	JING_DROME	NUMB_DROME	NOTCH_DROME	Q9W321_DROME	M9PH39_DROME	M9MS40_DROME	B9ZW35_DROME
biological_process	GO:0007367	segment polarity determination	11	47	0.234043	0.989602	0.0261012	1	1	PANG2_DROME	SLP2_DROME	EGFR_DROME	PTC_DROME	PYGO_DROME	NDST_DROME	BCL9_DROME	COW_DROME	ARM_DROME	A1Z9D7_DROME	M9PCZ7_DROME
biological_process	GO:0035017	cuticle pattern formation	11	25	0.44	0.999992	3.42903e-05	1	0.051	OVO_DROME	IHOG_DROME	ARM_DROME	Q9VX60_DROME	Q9VX59_DROME	M9MSB3_DROME	M9MSB2_DROME	Q86B49_DROME	Q0KHR2_DROME	A8JUV7_DROME	M9MSQ2_DROME
biological_process	GO:0045887	positive regulation of synaptic assembly at neuromuscular junction	11	71	0.15493	0.836108	0.260866	1	1	STAU_DROME	MNB_DROME	MAD_DROME	PAK_DROME	TOR_DROME	Q960V1_DROME	Q7YZA0_DROME	Q7JR96_DROME	Q0E8G1_DROME	M9PF79_DROME	M9PET3_DROME
biological_process	GO:0007400	neuroblast fate determination	11	32	0.34375	0.999737	0.00110384	1	0.784	STAU_DROME	DL_DROME	ABDA_DROME	AST4_DROME	BRAT_DROME	MAM_DROME	SPEN_DROME	NOTCH_DROME	VND_DROME	AMX_DROME	HMIN_DROME
biological_process	GO:0046785	microtubule polymerization	11	19	0.578947	1	2.30437e-07	1	0	F2FB68_DROME	Q9I7T2_DROME	Q8IRC0_DROME	Q8IRB9_DROME	Q9VZI0_DROME	M9PEK8_DROME	M9PBN6_DROME	M9PHB1_DROME	M9PE93_DROME	Q8IRC1_DROME	A8JNK1_DROME
biological_process	GO:0001751	compound eye photoreceptor cell differentiation	11	31	0.354839	1	1.38521e-09	1	0	BUN1_DROME	MBL_DROME	EGFR_DROME	PNT_DROME	BARH2_DROME	ANKHM_DROME	BARH1_DROME	BUN2_DROME	Q7KNQ9_DROME	A8JR46_DROME	A8JUV7_DROME
biological_process	GO:0016055	Wnt signaling pathway	11	67	0.164179	0.99978	0.000449671	1	0.446	NDST_DROME	TSH_DROME	OSA_DROME	WNT4_DROME	BARH2_DROME	APLP_DROME	D2NUH8_DROME	Q9W321_DROME	M9PH39_DROME	A0A0B4KI19_DROME	M9PGG4_DROME
biological_process	GO:0006997	nucleus organization	11	29	0.37931	0.967928	0.0549986	1	1	TOPRS_DROME	KLAR_DROME	SKEL2_DROME	Q7YU15_DROME	A8JNH2_DROME	M9PBH0_DROME	M9PGK7_DROME	M9MSG3_DROME	Q9W0Q4_DROME	M9MRJ4_DROME	X2J8G9_DROME
biological_process	GO:0034976	response to endoplasmic reticulum stress	11	66	0.166667	0.501128	0.603664	1	1	TPR_DROME	Q9VAP9_DROME	Q9VY08_DROME	Q7K4L9_DROME	Q5U117_DROME	A8DYA6_DROME	A8JR46_DROME	A0A0B4KI51_DROME	A0A0B4KG56_DROME	A0A0B4KGJ5_DROME	A0A0B4KI07_DROME
biological_process	GO:0070588	calcium ion transmembrane transport	11	43	0.255814	0.963864	0.0688841	1	1	NCKX_DROME	CAC1D_DROME	Q9VVM6_DROME	Q8INE9_DROME	E1JIL1_DROME	Q9W433_DROME	M9NDQ0_DROME	A8JUY8_DROME	M9PGH9_DROME	A0A0B4KEV7_DROME	M9NGR9_DROME
molecular_function	GO:0000987	cis-regulatory region sequence-specific DNA binding	11	29	0.37931	1	6.09085e-28	1	0	ABDA_DROME	Q9Y0Z9_DROME	Q9VJ37_DROME	O16117_DROME	Q8IM96_DROME	M9PF84_DROME	Q59DP0_DROME	Q59DN8_DROME	D1YSG9_DROME	Q59DN7_DROME	Q59DN9_DROME
biological_process	GO:0009966	regulation of signal transduction	11	53	0.207547	1	4.47281e-13	1	0	GPRK2_DROME	Q9VN58_DROME	A0A0B4JDB5_DROME	A0A0B4LGR2_DROME	A0A0B4JCV6_DROME	A0A0B4LGQ5_DROME	A8JNP7_DROME	A0A0B4JDA1_DROME	A0A0B4LHQ4_DROME	A0A0B4JCW5_DROME	A0A0B4JD62_DROME
biological_process	GO:0010506	regulation of autophagy	11	71	0.15493	0.957693	0.0662674	1	1	ECR_DROME	ATG13_DROME	MYC_DROME	IML1_DROME	FOXO_DROME	Q7KMQ6_DROME	Q9VAG5_DROME	Q7YU03_DROME	Q9V3L4_DROME	A8JV04_DROME	A0A023GPV6_DROME
biological_process	GO:0007560	imaginal disc morphogenesis	11	22	0.5	1	6.321e-33	1	0	MAD_DROME	Q8IQN4_DROME	Q8MV37_DROME	A8JNT4_DROME	M9NDA1_DROME	M9NFF6_DROME	A8JNT5_DROME	M9PCQ3_DROME	Q9VUX6_DROME	M9NEB2_DROME	M9NDS8_DROME
biological_process	GO:0045572	positive regulation of imaginal disc growth	11	25	0.44	0.999986	8.70369e-05	1	0.113	INHB_DROME	EGFR_DROME	YAP1_DROME	MYC_DROME	EBI_DROME	Q8I0G8_DROME	Q9N675_DROME	Q8T0F5_DROME	B5RJR1_DROME	M9MRE4_DROME	H9XVP5_DROME
cellular_component	GO:0005891	voltage-gated calcium channel complex	11	39	0.282051	0.998802	0.00405893	1	0.753	CAC1D_DROME	Q9W433_DROME	M9PDI5_DROME	M9PBC0_DROME	M9PD04_DROME	M9NDQ0_DROME	M9PDI1_DROME	A8JUY8_DROME	M9PGH9_DROME	M9NGR9_DROME	M9PD78_DROME
biological_process	GO:0030708	germarium-derived female germ-line cyst encapsulation	11	25	0.44	0.999986	8.70369e-05	1	0.113	SCM_DROME	PHP_DROME	H1UUM2_DROME	B5RJS0_DROME	Q9VZD7_DROME	D5SHR1_DROME	M9ND42_DROME	M9NDH6_DROME	X2JAX8_DROME	M9MQH0_DROME	A8JNK4_DROME
cellular_component	GO:0015630	microtubule cytoskeleton	11	41	0.268293	0.946828	0.0668755	1	1	F2FB68_DROME	Q9I7T2_DROME	Q8IRC0_DROME	Q8IRB9_DROME	Q9VZI0_DROME	M9PEK8_DROME	M9PBN6_DROME	M9PHB1_DROME	M9PE93_DROME	Q8IRC1_DROME	A8JNK1_DROME
cellular_component	GO:0005923	bicellular tight junction	11	18	0.611111	1	7.92342e-07	1	0	SHRM_DROME	SCRIB_DROME	Q9W3H6_DROME	Q9W3H7_DROME	Q9W3H8_DROME	M9PJD0_DROME	M9NG38_DROME	X2JCZ1_DROME	M9NEZ2_DROME	Q7KVT3_DROME	E2QD98_DROME
biological_process	GO:0035023	regulation of Rho protein signal transduction	11	27	0.407407	0.999999	3.30509e-06	1	0.003	A8JR05_DROME	Q8IRJ3_DROME	Q9VIV0_DROME	Q9W0R9_DROME	Q9W0S0_DROME	Q8IRJ4_DROME	Q8IRJ2_DROME	M9PBE1_DROME	B7Z0H3_DROME	Q9W0S2_DROME	M9PBG8_DROME
biological_process	GO:0033962	P-body assembly	11	16	0.6875	0.999999	6.52465e-06	1	0.009	EDC3_DROME	EDC4_DROME	Q9VEN9_DROME	Q9VTZ0_DROME	M9PFF9_DROME	M9PFG3_DROME	M9PCB7_DROME	M9PI44_DROME	M9PF14_DROME	M9PF20_DROME	M9PFB2_DROME
biological_process	GO:0006376	mRNA splice site selection	11	32	0.34375	0.99958	0.00154823	1	0.875	C1C3H9_DROME	M9NF06_DROME	Q86BL5_DROME	Q8IP90_DROME	M9PDB0_DROME	Q7K108_DROME	Q0E8R3_DROME	Q960Z4_DROME	A0A6M3Q6L8_DROME	Q8IP89_DROME	M9ND73_DROME
molecular_function	GO:0019208	phosphatase regulator activity	11	19	0.578947	1	1.88779e-06	1	0.001	Q8IQN4_DROME	Q8MV37_DROME	A8JNT4_DROME	M9NDA1_DROME	M9NFF6_DROME	A8JNT5_DROME	M9PCQ3_DROME	Q9VUX6_DROME	M9NEB2_DROME	M9NDS8_DROME	A0A6M3Q6S9_DROME
biological_process	GO:0060632	regulation of microtubule-based movement	11	13	0.846154	0.999963	0.000200968	1	0.25	F2FB68_DROME	Q9I7T2_DROME	Q8IRC0_DROME	Q8IRB9_DROME	Q9VZI0_DROME	M9PEK8_DROME	M9PBN6_DROME	M9PHB1_DROME	M9PE93_DROME	Q8IRC1_DROME	A8JNK1_DROME
molecular_function	GO:0004857	enzyme inhibitor activity	11	19	0.578947	0.452128	0.633841	1	1	Q8IQN4_DROME	Q8MV37_DROME	A8JNT4_DROME	M9NDA1_DROME	M9NFF6_DROME	A8JNT5_DROME	M9PCQ3_DROME	Q9VUX6_DROME	M9NEB2_DROME	M9NDS8_DROME	A0A6M3Q6S9_DROME
biological_process	GO:0016325	oocyte microtubule cytoskeleton organization	10	33	0.30303	0.923689	0.139545	1	1	Q7YU80_DROME	Q8MQR8_DROME	Q9VX75_DROME	Q9W1K4_DROME	Q963E5_DROME	A1ZBL7_DROME	X2JCB3_DROME	E1JGN0_DROME	Q0KHR3_DROME	X2JFU8_DROME
biological_process	GO:0007317	regulation of pole plasm oskar mRNA localization	10	34	0.294118	0.999998	8.09723e-06	1	0.012	STAU_DROME	ENC_DROME	EXU_DROME	CUP_DROME	SWA_DROME	Q7YU80_DROME	Q8MQR8_DROME	Q963E5_DROME	A1ZBL7_DROME	E1JGN0_DROME
molecular_function	GO:0003712	transcription coregulator activity	10	114	0.0877193	1	9.7592e-11	1	0	JHD1_DROME	MED27_DROME	SAYP_DROME	MED26_DROME	AFFL_DROME	Q9W1A9_DROME	Q9VM15_DROME	Q9VU86_DROME	Q2PDX8_DROME	M9NEW2_DROME
biological_process	GO:0014019	neuroblast development	10	23	0.434783	0.999967	0.000206795	1	0.253	PDM2B_DROME	ABDA_DROME	BRAT_DROME	NUMB_DROME	NOTCH_DROME	VND_DROME	ARM_DROME	Q9VMR2_DROME	Q9VTD3_DROME	M9PF84_DROME
biological_process	GO:0045793	positive regulation of cell size	10	69	0.144928	0.768856	0.349786	1	1	PDPK1_DROME	PMYT1_DROME	TOR_DROME	MYC_DROME	Q6XK19_DROME	A0A0B4K657_DROME	A1ZBH7_DROME	A0A0B4LF79_DROME	A0A0B4KEV7_DROME	A8DYE4_DROME
biological_process	GO:0006417	regulation of translation	10	48	0.208333	0.996686	0.00533698	1	0.998	BRAT_DROME	FMR1_DROME	A0A126GUS7_DROME	B3LF78_DROME	M9PBB5_DROME	Q9VGH5_DROME	A0A0B4KGY5_DROME	A8DZ29_DROME	A0A0B4K618_DROME	A0A0B4KFN9_DROME
biological_process	GO:0032504	multicellular organism reproduction	10	310	0.0322581	0.999999	1.61474e-06	1	0.001	PDE1_DROME	MS57B_DROME	A32CD_DROME	Q9VAX6_DROME	Q6IGA5_DROME	B4ZJ93_DROME	Q9VAT8_DROME	B4ZJA5_DROME	Q5U117_DROME	A8DYZ1_DROME
biological_process	GO:0015031	protein transport	10	144	0.0694444	9.30565e-07	1	0.001	1	LYST_DROME	MON2_DROME	EXOC1_DROME	VPS54_DROME	AP2A_DROME	Q9VGU4_DROME	X2J709_DROME	A0A0B4KGD9_DROME	M9NCY7_DROME	X2J564_DROME
biological_process	GO:0007623	circadian rhythm	10	58	0.172414	1	4.54994e-09	1	0	PDE4A_DROME	SO_DROME	MNB_DROME	FMR1_DROME	CLOCK_DROME	FOXO_DROME	Q8SZT1_DROME	Q8IQ99_DROME	Q8IQ98_DROME	M9PEX4_DROME
biological_process	GO:0008355	olfactory learning	10	57	0.175439	0.946385	0.101236	1	1	PDE4A_DROME	MNB_DROME	FMR1_DROME	EGFR_DROME	RYK1_DROME	SRA_DROME	NBEA_DROME	Q9I7S4_DROME	X2JJU0_DROME	X2JDH0_DROME
biological_process	GO:0008406	gonad development	10	38	0.263158	0.982247	0.0383565	1	1	SLIT_DROME	ABDA_DROME	EYA_DROME	EGFR_DROME	PTC_DROME	LOLA5_DROME	TOR_DROME	Q9VMR2_DROME	Q9VLI4_DROME	Q9VPZ7_DROME
molecular_function	GO:0031490	chromatin DNA binding	10	39	0.25641	0.915191	0.148715	1	1	TPR_DROME	SBNO_DROME	SUZ12_DROME	TOR_DROME	NU153_DROME	Q9W321_DROME	Q9VLH8_DROME	M9PH39_DROME	M9MS40_DROME	M9PCZ7_DROME
biological_process	GO:0007601	visual perception	10	65	0.153846	0.739134	0.384527	1	1	NINAC_DROME	MBL_DROME	FMR1_DROME	NONA_DROME	CAND_DROME	BARH2_DROME	DOA_DROME	EBI_DROME	BARH1_DROME	GFI1_DROME
biological_process	GO:0045732	positive regulation of protein catabolic process	10	43	0.232558	0.82896	0.253926	1	1	KPEL_DROME	Q9VN58_DROME	A0A0B4JDB5_DROME	A0A0B4LGR2_DROME	A0A0B4JCV6_DROME	A0A0B4LGQ5_DROME	A0A0B4JDA1_DROME	A0A0B4LHQ4_DROME	A0A0B4JCW5_DROME	A0A0B4JD62_DROME
molecular_function	GO:0004713	protein tyrosine kinase activity	10	38	0.263158	0.999958	0.000121105	1	0.051	MNB_DROME	WEE1_DROME	FER_DROME	DOA_DROME	DYRK2_DROME	DYRK3_DROME	ABL_DROME	I0B8L2_DROME	Q9VX06_DROME	M9PDF9_DROME
biological_process	GO:0046529	imaginal disc fusion, thorax closure	10	36	0.277778	0.996782	0.0101527	1	1	M3KSL_DROME	FOSLD_DROME	D2MP_DROME	JNK_DROME	Q9VM47_DROME	Q9XYR0_DROME	Q9W3R6_DROME	Q9VM15_DROME	Q9VHV8_DROME	M9NEW2_DROME
cellular_component	GO:0012505	endomembrane system	10	280	0.0357143	8.28743e-06	0.999994	0.001	1	ANKL2_DROME	Q7K2N0_DROME	Q9VMW4_DROME	Q7JY00_DROME	Q9VKU1_DROME	Q7JRF1_DROME	Q86P32_DROME	Q9VXM4_DROME	Q9VKM7_DROME	E1JHE4_DROME
biological_process	GO:0008284	positive regulation of cell population proliferation	10	60	0.166667	0.90989	0.138552	1	1	BUN1_DROME	DL_DROME	CAD_DROME	EGFR_DROME	PNT_DROME	NOTCH_DROME	YAP1_DROME	BUN2_DROME	A1Z9K8_DROME	A0A0B4LHY5_DROME
biological_process	GO:0050770	regulation of axonogenesis	10	116	0.0862069	0.61781	0.472349	1	1	PAK_DROME	Q7YZA0_DROME	A1ZAN6_DROME	A1ZAN7_DROME	A0A0B4KEF4_DROME	Q8IQ95_DROME	A0A0B4K7T7_DROME	M9MSM5_DROME	A0A0B4LFF8_DROME	Q8IQ97_DROME
biological_process	GO:0042052	rhabdomere development	10	59	0.169492	0.758267	0.356197	1	1	MBL_DROME	ELF1_DROME	HMOC_DROME	FRY_DROME	MOB2_DROME	Q7KMQ6_DROME	Q7KLE5_DROME	Q9V3L4_DROME	A0A0B4KEW6_DROME	A0A0B4KFR7_DROME
cellular_component	GO:0043195	terminal bouton	10	86	0.116279	0.891482	0.164303	1	1	MNB_DROME	MADD_DROME	CUP_DROME	AP3D_DROME	Q9W2L2_DROME	A1Z9K8_DROME	Q95NU8_DROME	A8JR42_DROME	Q9VE13_DROME	A0A0B4KGL0_DROME
biological_process	GO:0016330	second mitotic wave involved in compound eye morphogenesis	10	13	0.769231	1	1.68192e-07	1	0	DL_DROME	EGFR_DROME	NOTCH_DROME	Q9VN82_DROME	A0A0B4KG43_DROME	A0A0B4KGI6_DROME	A0A0B4KFK9_DROME	A0A0B4KF82_DROME	Q8IPP3_DROME	Q8IPP4_DROME
biological_process	GO:0035277	spiracle morphogenesis, open tracheal system	10	31	0.322581	0.999185	0.00315478	1	0.992	PANG2_DROME	CUT_DROME	EGFR_DROME	TRH_DROME	ABDB_DROME	A8JR05_DROME	A1ZAN6_DROME	A1ZAN7_DROME	A0A0B4K7T7_DROME	A0A0B4LFF8_DROME
biological_process	GO:0030706	germarium-derived oocyte differentiation	10	15	0.666667	1	3.16927e-07	1	0	A1ZAV3_DROME	Q7YU08_DROME	M9ND74_DROME	A8JNQ5_DROME	A8JNQ4_DROME	M9NFQ7_DROME	Q9VT99_DROME	Q9VT98_DROME	A0A0B4LGV3_DROME	A0A0B4LFV9_DROME
biological_process	GO:0007517	muscle organ development	10	44	0.227273	1	3.32455e-07	1	0	SLOU_DROME	MBL_DROME	DMDD_DROME	FRU_DROME	Q962I0_DROME	Q9VR53_DROME	Q8IN91_DROME	Q9VED3_DROME	A0A0B4KGM2_DROME	A0A0B4KGW2_DROME
biological_process	GO:0006816	calcium ion transport	10	47	0.212766	0.994558	0.0108021	1	1	TRPA1_DROME	NCKX_DROME	CAC1D_DROME	E0A9E1_DROME	Q9VHY7_DROME	A0A0S0WN65_DROME	Q7KTN8_DROME	A8DYV6_DROME	A0A0B4LGT2_DROME	Q9VMR4_DROME
biological_process	GO:0002121	inter-male aggressive behavior	10	29	0.344828	0.999579	0.001797	1	0.92	5HT2A_DROME	GBRB_DROME	Q7KUA8_DROME	M9PHT1_DROME	M9PES2_DROME	Q9VSK5_DROME	Q86BH2_DROME	M9NE54_DROME	Q8IQA6_DROME	M9NDL9_DROME
biological_process	GO:0045167	asymmetric protein localization involved in cell fate determination	10	24	0.416667	0.999913	0.000467497	1	0.464	STAU_DROME	KI10A_DROME	ANKL2_DROME	PTRO_DROME	Q9XYR0_DROME	Q9VX75_DROME	Q9VB22_DROME	X2JCB3_DROME	Q0KHR3_DROME	X2JFU8_DROME
biological_process	GO:0006812	cation transport	10	61	0.163934	1.95121e-05	0.99999	0.01	1	TRPA1_DROME	E0A9E1_DROME	Q9VHY7_DROME	A0A0S0WN65_DROME	Q9W201_DROME	Q7KTN8_DROME	A8DYV6_DROME	A0A0B4KGC3_DROME	A0A0B4LGT2_DROME	Q9VMR4_DROME
biological_process	GO:0060271	cilium assembly	10	108	0.0925926	0.057956	0.966133	1	1	CE290_DROME	Q9VQ83_DROME	Q5U0V6_DROME	Q9VW76_DROME	Q9VLW7_DROME	X2J9T8_DROME	E1JHB2_DROME	M9PB06_DROME	M9PFE3_DROME	Q9VL64_DROME
molecular_function	GO:0004683	calmodulin-dependent protein kinase activity	10	26	0.384615	0.999997	1.77605e-05	1	0.01	Q7JMV3_DROME	Q9VGI4_DROME	A1ZA73_DROME	A1ZA70_DROME	A0A0B4KG35_DROME	A4V110_DROME	Q0KIF7_DROME	A1ZA69_DROME	A0A0B4KF84_DROME	A0A0B4JD64_DROME
biological_process	GO:0071456	cellular response to hypoxia	10	42	0.238095	0.983769	0.0397823	1	1	Q9VZY2_DROME	A1ZAV3_DROME	Q9W3Q5_DROME	Q7YU18_DROME	M9PD17_DROME	B7Z043_DROME	Q9VW83_DROME	A0A0B4LGV3_DROME	A0A0B4LFV9_DROME	M9PDZ5_DROME
biological_process	GO:0016332	establishment or maintenance of polarity of embryonic epithelium	10	17	0.588235	0.999999	7.12253e-06	1	0.011	SCRIB_DROME	Q9W3H6_DROME	Q9W3H7_DROME	Q9W3H8_DROME	M9PJD0_DROME	M9NG38_DROME	X2JCZ1_DROME	M9NEZ2_DROME	Q7KVT3_DROME	E2QD98_DROME
molecular_function	GO:0019894	kinesin binding	10	27	0.37037	0.99978	0.00103379	1	0.356	JIP3_DROME	KLAR_DROME	Q7YU15_DROME	Q9VGI1_DROME	A8JNH2_DROME	M9PBH0_DROME	M9PGK7_DROME	A0A0B4KH60_DROME	Q9W0Q4_DROME	X2J8G9_DROME
biological_process	GO:0060361	flight	10	30	0.333333	0.999409	0.00239991	1	0.975	KLAR_DROME	ANKHM_DROME	Q7YU15_DROME	A8JNH2_DROME	M9PBH0_DROME	M9PGK7_DROME	M9MSG3_DROME	Q9W0Q4_DROME	M9MRJ4_DROME	X2J8G9_DROME
biological_process	GO:0035331	negative regulation of hippo signaling	10	41	0.243902	0.990541	0.0252704	1	1	MNB_DROME	FGOP2_DROME	PTRO_DROME	CUL1_DROME	Q9VR53_DROME	Q9N675_DROME	Q8IRD5_DROME	A1Z9K8_DROME	M9MRE4_DROME	A0A0B4KG35_DROME
biological_process	GO:0045927	positive regulation of growth	10	19	0.526316	0.999997	6.55598e-06	1	0.009	MNB_DROME	YAP1_DROME	MYC_DROME	Q9VR53_DROME	Q9VLD9_DROME	M9MRG5_DROME	B5RJR1_DROME	M9MRE4_DROME	M9ND53_DROME	M9MRJ8_DROME
biological_process	GO:0007043	cell-cell junction assembly	10	16	0.625	0.999957	0.000112994	1	0.134	Q9W3H6_DROME	Q9W3H7_DROME	Q9W3H8_DROME	M9PJD0_DROME	Q7PLI0_DROME	M9NG38_DROME	X2JCZ1_DROME	M9NEZ2_DROME	Q7KVT3_DROME	E2QD98_DROME
biological_process	GO:0048730	epidermis morphogenesis	10	12	0.833333	1	4.37066e-08	1	0	TSH_DROME	TIPT_DROME	Q9VN82_DROME	A0A0B4KG43_DROME	A0A0B4KGI6_DROME	A0A0B4KFK9_DROME	A0A0B4KF82_DROME	M9PDE2_DROME	Q8IPP3_DROME	Q8IPP4_DROME
biological_process	GO:0045792	negative regulation of cell size	10	34	0.294118	0.998064	0.00659365	1	1	GAP1_DROME	SEM1A_DROME	IML1_DROME	FOXO_DROME	Q7KMQ6_DROME	Q7KJ08_DROME	M9PD17_DROME	Q8IQ95_DROME	Q9VW83_DROME	Q8IQ97_DROME
biological_process	GO:0007319	negative regulation of oskar mRNA translation	10	24	0.416667	0.999945	0.000315313	1	0.381	CUP_DROME	Q8IP90_DROME	M9PDB0_DROME	O61602_DROME	Q960Z4_DROME	Q9W1M6_DROME	A0A0B4KGD0_DROME	Q8IP89_DROME	A0A0B4K6W9_DROME	Q8MLR4_DROME
biological_process	GO:0016572	histone phosphorylation	10	17	0.588235	0.999967	0.000206795	1	0.253	JIL1_DROME	B7Z120_DROME	Q9W4Q4_DROME	Q1RL19_DROME	Q8IRT7_DROME	Q8IRT8_DROME	Q9W3Y1_DROME	M9PIZ6_DROME	X2JCT3_DROME	B7Z126_DROME
biological_process	GO:0007154	cell communication	10	19	0.526316	1	1.78562e-21	1	0	X2JGR4_DROME	A8JNU2_DROME	M9PI83_DROME	M9PFI5_DROME	A8JNJ6_DROME	M9PCT8_DROME	M9PCU1_DROME	M9PFS1_DROME	M9PFX0_DROME	M9PFI8_DROME
biological_process	GO:0031032	actomyosin structure organization	10	22	0.454545	0.999609	0.000765283	1	0.646	SHRM_DROME	TWIST_DROME	Q9VFU8_DROME	A0T1Z4_DROME	A0T1Z5_DROME	A0A6H2EG90_DROME	B7Z0J2_DROME	A8JPC8_DROME	E2QCZ6_DROME	A0A6H2EDT9_DROME
cellular_component	GO:0005915	zonula adherens	10	17	0.588235	1	4.18721e-06	1	0	Y3427_DROME	ARM_DROME	Q9VFU8_DROME	A0T1Z4_DROME	Q9VX75_DROME	A0T1Z5_DROME	X2JCB3_DROME	B7Z0J2_DROME	Q0KHR3_DROME	X2JFU8_DROME
biological_process	GO:0035065	regulation of histone acetylation	10	14	0.714286	0.999945	0.000315313	1	0.381	HDAC1_DROME	Q7KUA8_DROME	Q9VUB5_DROME	M9PHT1_DROME	M9PES2_DROME	Q9VSK5_DROME	Q86BH2_DROME	M9NE54_DROME	Q8IQA6_DROME	M9NDL9_DROME
biological_process	GO:0046856	phosphatidylinositol dephosphorylation	10	31	0.322581	0.999185	0.00315478	1	0.992	Q7KMQ6_DROME	Q9VD98_DROME	Q7YU03_DROME	Q9V3L4_DROME	A8JV04_DROME	E1JIS1_DROME	Q0KI33_DROME	E1JIS2_DROME	A0A023GPV6_DROME	Q59DV6_DROME
biological_process	GO:0034063	stress granule assembly	10	17	0.588235	0.999999	7.12253e-06	1	0.011	Q9VFT4_DROME	Q9VTZ0_DROME	M9PFF9_DROME	M9PFG3_DROME	M9PCB7_DROME	M9PI44_DROME	M9PF14_DROME	M9PF20_DROME	M9PFB2_DROME	X2JEM2_DROME
cellular_component	GO:0035183	female germline ring canal inner rim	10	13	0.769231	1	9.61375e-08	1	0	KELC_DROME	I0E2I4_DROME	E5DK16_DROME	A8DY69_DROME	Q8SXP0_DROME	A0A0B4JCS1_DROME	A0A0B4JD27_DROME	A0A0B4JD00_DROME	A0A0B4JCQ5_DROME	A0A0B4JD31_DROME
biological_process	GO:0030725	germline ring canal formation	10	14	0.714286	0.999943	0.000294154	1	0.367	Q8IQN4_DROME	Q8MV37_DROME	A8JNT4_DROME	M9NDA1_DROME	M9NFF6_DROME	A8JNT5_DROME	M9PCQ3_DROME	Q9VUX6_DROME	M9NEB2_DROME	M9NDS8_DROME
biological_process	GO:0045332	phospholipid translocation	10	34	0.294118	0.983769	0.0397823	1	1	Q9VK06_DROME	A0A0B4K756_DROME	A0A0B4LH79_DROME	A0A0B4K669_DROME	A0A0B4LH22_DROME	A0A0B4LH21_DROME	Q9VGD4_DROME	M9PEZ6_DROME	A0A0B4K638_DROME	M9PCE7_DROME
biological_process	GO:0030431	sleep	9	68	0.132353	0.994753	0.0101437	1	1	PP2B2_DROME	PP2B1_DROME	SRA_DROME	GBRB_DROME	A8JR05_DROME	Q8IP45_DROME	Q9V475_DROME	Q9VG31_DROME	Q9VG32_DROME
biological_process	GO:0050767	regulation of neurogenesis	9	36	0.25	0.999805	0.000400814	1	0.429	AST4_DROME	BRAT_DROME	ELF1_DROME	NUMB_DROME	PNT_DROME	NOTCH_DROME	RCC1_DROME	M9PCZ7_DROME	Q9VJP2_DROME
molecular_function	GO:0004114	3',5'-cyclic-nucleotide phosphodiesterase activity	9	19	0.473684	0.994387	0.0173303	1	1	PDE1_DROME	PDE4A_DROME	PDE9A_DROME	H8F4P8_DROME	Q9VYJ0_DROME	M9PDA0_DROME	B7YZV2_DROME	B7YZV1_DROME	X2BZJ7_DROME
biological_process	GO:0070328	triglyceride homeostasis	9	51	0.176471	0.886027	0.204666	1	1	Q8INT6_DROME	Q9VM96_DROME	Q9VID4_DROME	Q9VKU1_DROME	A0A0B4LHY5_DROME	E1JHE4_DROME	A1ZBH7_DROME	A0A0B4LFV0_DROME	Q7KTL9_DROME
biological_process	GO:0007350	blastoderm segmentation	9	27	0.333333	1	8.95715e-13	1	0	CAD_DROME	HDAC1_DROME	DOA_DROME	Q9VPL9_DROME	Q9VPL6_DROME	M9NEL3_DROME	M9NDB7_DROME	B7Z002_DROME	M9NCY5_DROME
biological_process	GO:0042059	negative regulation of epidermal growth factor receptor signaling pathway	9	32	0.28125	0.994776	0.0163022	1	1	RNO_DROME	SPY_DROME	GAP1_DROME	PP2B1_DROME	SULF1_DROME	Q9VRS2_DROME	Q9VXM5_DROME	M9PHT1_DROME	A1ZBH7_DROME
biological_process	GO:0007169	transmembrane receptor protein tyrosine kinase signaling pathway	9	54	0.166667	0.999939	0.000120081	1	0.145	EGFR_DROME	RYK1_DROME	FER_DROME	ANKHM_DROME	Q9W3R6_DROME	Q7KNQ9_DROME	Q7KJ08_DROME	Q95NU8_DROME	Q8MLW0_DROME
biological_process	GO:0001672	regulation of chromatin assembly or disassembly	9	12	0.75	0.998458	0.00457407	1	0.996	MMD4_DROME	B7Z120_DROME	Q9W4Q4_DROME	Q1RL19_DROME	Q8IRT7_DROME	Q8IRT8_DROME	M9PIZ6_DROME	A0A6H2EF15_DROME	B7Z126_DROME
molecular_function	GO:0005525	GTP binding	9	267	0.0337079	1.38123e-07	1	0	1	GC76C_DROME	TBBP_DROME	GCY8E_DROME	CEG1A_DROME	Q9VIJ9_DROME	Q9VY44_DROME	Q9VS10_DROME	A1ZBJ6_DROME	Q9VA09_DROME
biological_process	GO:0007143	female meiotic nuclear division	9	48	0.1875	0.915376	0.142503	1	1	PP2B2_DROME	ATRIP_DROME	CUP_DROME	PMYT1_DROME	SRA_DROME	YEMA_DROME	M9NEG1_DROME	Q9VY72_DROME	M9PJM9_DROME
biological_process	GO:0060250	germ-line stem-cell niche homeostasis	9	22	0.409091	0.999869	0.00074135	1	0.631	RBP9X_DROME	TPR_DROME	NOTCH_DROME	WNT4_DROME	ARM_DROME	Q9VLD9_DROME	M9MRG5_DROME	M9ND53_DROME	M9MRJ8_DROME
biological_process	GO:0009267	cellular response to starvation	9	88	0.102273	0.870186	0.19036	1	1	FOXO_DROME	Q8IMZ4_DROME	Q8SXP0_DROME	Q9VH01_DROME	A0A0B4KH36_DROME	A0A0B4KG50_DROME	A0A0B4KFQ0_DROME	Q7KTL9_DROME	A0A0B4KGR9_DROME
biological_process	GO:0046627	negative regulation of insulin receptor signaling pathway	9	28	0.321429	0.998677	0.00516055	1	0.998	FMR1_DROME	FOXO_DROME	CUL1_DROME	Q7KMQ6_DROME	Q7JXA2_DROME	Q9VPU1_DROME	Q8IPM1_DROME	M9PD17_DROME	Q9VW83_DROME
biological_process	GO:1903391	regulation of adherens junction organization	9	18	0.5	0.999973	0.00019496	1	0.24	H1UUM2_DROME	B5RJS0_DROME	Q9VZD7_DROME	D5SHR1_DROME	M9ND42_DROME	M9NDH6_DROME	X2JAX8_DROME	M9MQH0_DROME	A8JNK4_DROME
biological_process	GO:0001700	embryonic development via the syncytial blastoderm	9	51	0.176471	1	4.17773e-09	1	0	EXU_DROME	CHN_DROME	HMOC_DROME	WEE1_DROME	GAWKY_DROME	Q7KM05_DROME	Q0E8N2_DROME	Q7KM03_DROME	Q9W3Y1_DROME
biological_process	GO:0048100	wing disc anterior/posterior pattern formation	9	21	0.428571	0.999919	0.000491839	1	0.518	DL_DROME	MAD_DROME	PTC_DROME	OMB_DROME	SULF1_DROME	IHOG_DROME	HMIN_DROME	A0A0B4KFC0_DROME	A8JUV7_DROME
biological_process	GO:0051568	histone H3-K4 methylation	9	35	0.257143	0.99605	0.0114144	1	1	TRR_DROME	Q9VM47_DROME	Q9W321_DROME	A8DYV5_DROME	M9PH39_DROME	M9MS40_DROME	Q9VUB7_DROME	Q9VMS2_DROME	M9NES4_DROME
biological_process	GO:0097320	plasma membrane tubulation	9	23	0.391304	0.999986	8.70369e-05	1	0.113	H1UUM2_DROME	B5RJS0_DROME	Q9VZD7_DROME	D5SHR1_DROME	M9ND42_DROME	M9NDH6_DROME	X2JAX8_DROME	M9MQH0_DROME	A8JNK4_DROME
biological_process	GO:0048542	lymph gland development	9	30	0.3	0.988178	0.0237344	1	1	SRP_DROME	NOTCH_DROME	ZFH1_DROME	USH_DROME	FOXO_DROME	Q7KMQ6_DROME	Q9Y0Z9_DROME	Q9VJ37_DROME	Q9VW83_DROME
molecular_function	GO:0004402	histone acetyltransferase activity	9	22	0.409091	0.998966	0.00420378	1	0.896	Q9W1A9_DROME	M9PHL0_DROME	Q9VM15_DROME	Q9W321_DROME	M9NEW2_DROME	M9PHZ0_DROME	M9PH39_DROME	M9MS40_DROME	M9PI16_DROME
biological_process	GO:2000331	regulation of terminal button organization	9	33	0.272727	0.994776	0.0163022	1	1	TENA_DROME	TOR_DROME	Q9VCZ9_DROME	Q8SXP8_DROME	Q3KN41_DROME	M9PD17_DROME	Q9VW83_DROME	A0A0B4KGQ3_DROME	A0A0B4KGL0_DROME
cellular_component	GO:0035060	brahma complex	9	21	0.428571	0.999951	0.000316886	1	0.097	SAYP_DROME	OSA_DROME	BRM_DROME	Q9VC36_DROME	A0A0B4KGD1_DROME	A0A0B4KHB1_DROME	A0A0B4KI51_DROME	E1JIN6_DROME	Q7KSE8_DROME
biological_process	GO:0045747	positive regulation of Notch signaling pathway	9	38	0.236842	0.98499	0.0392107	1	1	MIB_DROME	SBNO_DROME	AMX_DROME	EBI_DROME	Q9VAI2_DROME	Q8IMI5_DROME	Q9W0L7_DROME	Q9VJ30_DROME	Q9VS85_DROME
biological_process	GO:0007377	germ-band extension	9	20	0.45	0.999952	0.000315605	1	0.383	CAD_DROME	Q9VX75_DROME	A1ZAN6_DROME	X2JCB3_DROME	A1ZAN7_DROME	A0A0B4K7T7_DROME	Q0KHR3_DROME	A0A0B4LFF8_DROME	X2JFU8_DROME
molecular_function	GO:0005546	phosphatidylinositol-4,5-bisphosphate binding	9	43	0.209302	0.963432	0.0816756	1	1	EXOC1_DROME	Q7KV98_DROME	X2JAL9_DROME	X2JAM4_DROME	M9NFH6_DROME	X2J8M7_DROME	M9MRZ4_DROME	Q9W016_DROME	M9MRN5_DROME
biological_process	GO:0034765	regulation of ion transmembrane transport	9	132	0.0681818	0.0496626	0.970484	1	1	CAC1D_DROME	M9PE38_DROME	M9MRZ7_DROME	M9PDI5_DROME	M9PBC0_DROME	M9PD04_DROME	M9PDI1_DROME	M9MRU9_DROME	M9PD78_DROME
biological_process	GO:0008344	adult locomotory behavior	9	81	0.111111	0.318439	0.779275	1	1	FMR1_DROME	EMAL_DROME	LPHN_DROME	Q7KQN5_DROME	Q7M3J6_DROME	Q8SXP8_DROME	Q9V3H5_DROME	H9XVN7_DROME	Q9V4C9_DROME
molecular_function	GO:0005262	calcium channel activity	9	44	0.204545	0.985874	0.0268432	1	1	TRPA1_DROME	NCKX_DROME	E0A9E1_DROME	Q9VHY7_DROME	A0A0S0WN65_DROME	Q7KTN8_DROME	A8DYV6_DROME	A0A0B4LGT2_DROME	Q9VMR4_DROME
molecular_function	GO:0005261	cation channel activity	9	30	0.3	0.0153192	0.989978	0.943	1	TRPA1_DROME	UNC80_DROME	E0A9E1_DROME	Q9VHY7_DROME	A0A0S0WN65_DROME	Q7KTN8_DROME	A8DYV6_DROME	A0A0B4LGT2_DROME	Q9VMR4_DROME
biological_process	GO:0023041	neuronal signal transduction	9	9	1	1	6.04841e-08	1	0	TRPA1_DROME	Q8IR86_DROME	Q0E901_DROME	M9PHA0_DROME	A0A0B4KEW2_DROME	Q9VYV8_DROME	A0A0B4KFE6_DROME	M9PHL6_DROME	M9PGW8_DROME
biological_process	GO:0030833	regulation of actin filament polymerization	9	46	0.195652	0.824638	0.233507	1	1	E1JGR7_DROME	Q8SX98_DROME	Q0E8Y8_DROME	A8DYL3_DROME	A0A0B4LH48_DROME	Q7KVL6_DROME	E1JGR9_DROME	Q9W4Z0_DROME	Q7KVY9_DROME
cellular_component	GO:0010494	cytoplasmic stress granule	9	19	0.473684	0.999984	0.000123913	1	0.042	SXL_DROME	LARP_DROME	FMR1_DROME	Q9VFT4_DROME	Q8IH14_DROME	Q9VV48_DROME	O76876_DROME	M9NFQ7_DROME	X2JEM2_DROME
biological_process	GO:0045880	positive regulation of smoothened signaling pathway	9	50	0.18	0.916142	0.160081	1	1	SXL_DROME	C3G_DROME	GPRK2_DROME	SULF1_DROME	WIF1_DROME	APLP_DROME	Q9VY44_DROME	Q9VN82_DROME	M9MS40_DROME
molecular_function	GO:0030246	carbohydrate binding	9	140	0.0642857	0.000195023	0.999934	0.024	1	VP13D_DROME	LPHN_DROME	GLEC_DROME	A0A0B4K7U8_DROME	B4ZJ93_DROME	A0A0B4KEF5_DROME	A0A0B4KEG9_DROME	E1JH11_DROME	A0A0B4K6T3_DROME
biological_process	GO:0006869	lipid transport	9	58	0.155172	0.933904	0.097646	1	1	KLAR_DROME	APLP_DROME	Q7YU15_DROME	A8JNH2_DROME	M9PBH0_DROME	M9PGK7_DROME	Q9W0Q4_DROME	Q9VVJ9_DROME	X2J8G9_DROME
cellular_component	GO:0017053	transcription repressor complex	9	30	0.3	0.999946	0.000236036	1	0.074	HDAC1_DROME	SUH_DROME	NELFA_DROME	EBI_DROME	Q9VYK0_DROME	Q5U0Y0_DROME	M9PGZ8_DROME	A0A0B4K765_DROME	A0A0B4LF82_DROME
biological_process	GO:0032456	endocytic recycling	9	46	0.195652	0.992137	0.0177813	1	1	VPS54_DROME	TOR_DROME	Q9V3Y8_DROME	Q9VUD7_DROME	Q6NN29_DROME	M9ND89_DROME	M9NE94_DROME	M9NFB8_DROME	M9NDQ8_DROME
biological_process	GO:0046665	amnioserosa maintenance	9	10	0.9	1	6.04841e-08	1	0	SRP_DROME	USH_DROME	Q9VFU8_DROME	Q9Y0Z9_DROME	A0T1Z4_DROME	Q9VJ37_DROME	A0T1Z5_DROME	Q9W4J1_DROME	B7Z0J2_DROME
cellular_component	GO:0005640	nuclear outer membrane	9	22	0.409091	0.999873	0.000708554	1	0.204	KLAR_DROME	Q7YU15_DROME	A8JNH2_DROME	M9PBH0_DROME	M9PGK7_DROME	M9MSG3_DROME	Q9W0Q4_DROME	M9MRJ4_DROME	X2J8G9_DROME
biological_process	GO:0034453	microtubule anchoring	9	24	0.375	0.987596	0.033479	1	1	KLAR_DROME	Q7YU15_DROME	A8JNH2_DROME	M9PBH0_DROME	M9PGK7_DROME	M9MSG3_DROME	Q9W0Q4_DROME	M9MRJ4_DROME	X2J8G9_DROME
biological_process	GO:0051647	nucleus localization	9	32	0.28125	0.999517	0.00120455	1	0.839	KLAR_DROME	Q7YU15_DROME	A8JNH2_DROME	M9PBH0_DROME	M9PGK7_DROME	M9MSG3_DROME	Q9W0Q4_DROME	M9MRJ4_DROME	X2J8G9_DROME
biological_process	GO:0007522	visceral muscle development	9	13	0.692308	1	9.53961e-09	1	0	E1JGR7_DROME	Q8SX98_DROME	Q0E8Y8_DROME	Q7KJ08_DROME	Q95NU8_DROME	A8DYL3_DROME	A0A0B4LH48_DROME	Q7KVL6_DROME	E1JGR9_DROME
biological_process	GO:0002052	positive regulation of neuroblast proliferation	9	33	0.272727	0.994776	0.0163022	1	1	BUN1_DROME	INHB_DROME	FMR1_DROME	PROS_DROME	NOTCH_DROME	BUN2_DROME	Q9VWC6_DROME	Q9VTD3_DROME	M9PF84_DROME
biological_process	GO:0008356	asymmetric cell division	9	26	0.346154	0.99983	0.000386918	1	0.423	DL_DROME	BRAT_DROME	MAM_DROME	SUH_DROME	NOTCH_DROME	AP2A_DROME	Q8IMI5_DROME	Q9VB22_DROME	Q9VJ30_DROME
biological_process	GO:0030727	germarium-derived female germ-line cyst formation	9	22	0.409091	0.999976	0.000116093	1	0.14	A4V2Z1_DROME	E1JIM0_DROME	E1JIM1_DROME	Q0KI68_DROME	E2QD16_DROME	A0A0B4K6I8_DROME	A0A0B4K690_DROME	A0A0B4K6Z4_DROME	A0A0B4K663_DROME
cellular_component	GO:0016514	SWI/SNF complex	9	17	0.529412	0.999996	4.05968e-05	1	0.013	OSA_DROME	BRM_DROME	A0A0B4KGD1_DROME	M9PFS6_DROME	M9PFM5_DROME	A0A0B4KHB1_DROME	A0A0B4KI51_DROME	E1JIN6_DROME	Q7KSE8_DROME
cellular_component	GO:0044545	NSL complex	9	24	0.375	0.999805	0.00101694	1	0.307	A4V2Z1_DROME	E1JIM0_DROME	E1JIM1_DROME	Q0KI68_DROME	E2QD16_DROME	A0A0B4K6I8_DROME	A0A0B4K690_DROME	A0A0B4K6Z4_DROME	A0A0B4K663_DROME
molecular_function	GO:0030215	semaphorin receptor binding	9	22	0.409091	0.999857	0.000798361	1	0.301	GC76C_DROME	SEM1A_DROME	Q0E8S4_DROME	M9PCL7_DROME	M9MRI2_DROME	M9PB77_DROME	M9PFA5_DROME	Q8IQ95_DROME	Q8IQ97_DROME
biological_process	GO:1901315	negative regulation of histone H2A K63-linked ubiquitination	9	10	0.9	1	6.04841e-08	1	0	Q9VN58_DROME	A0A0B4JDB5_DROME	A0A0B4LGR2_DROME	A0A0B4JCV6_DROME	A0A0B4LGQ5_DROME	A0A0B4JDA1_DROME	A0A0B4LHQ4_DROME	A0A0B4JCW5_DROME	A0A0B4JD62_DROME
biological_process	GO:2000779	regulation of double-strand break repair	9	14	0.642857	0.999973	0.00019496	1	0.24	Q9VN58_DROME	A0A0B4JDB5_DROME	A0A0B4LGR2_DROME	A0A0B4JCV6_DROME	A0A0B4LGQ5_DROME	A0A0B4JDA1_DROME	A0A0B4LHQ4_DROME	A0A0B4JCW5_DROME	A0A0B4JD62_DROME
molecular_function	GO:0032041	NAD-dependent histone deacetylase activity (H3-K14 specific)	9	25	0.36	0.999493	0.00231123	1	0.769	HDAC1_DROME	Q7KUA8_DROME	M9PHT1_DROME	M9PES2_DROME	Q9VSK5_DROME	Q86BH2_DROME	M9NE54_DROME	Q8IQA6_DROME	M9NDL9_DROME
biological_process	GO:0006874	cellular calcium ion homeostasis	9	57	0.157895	0.77477	0.319265	1	1	NCKX_DROME	Q8SXV3_DROME	Q8IMA6_DROME	Q8IMA5_DROME	A8DZ26_DROME	L0MLL1_DROME	Q7KQN3_DROME	Q8IMA3_DROME	Q8IMA7_DROME
molecular_function	GO:0019888	protein phosphatase regulator activity	9	24	0.375	0.992772	0.0183339	1	1	PP4R2_DROME	Q0KI58_DROME	Q8SY34_DROME	Q5BIJ2_DROME	M9PFV2_DROME	B7Z0L6_DROME	A0A0B4KHB9_DROME	A0A0B4KHP7_DROME	M9PGT6_DROME
biological_process	GO:0009997	negative regulation of cardioblast cell fate specification	9	10	0.9	1	6.04841e-08	1	0	PNT_DROME	ABDB_DROME	Q7KU90_DROME	Q7KU93_DROME	M9PEM7_DROME	Q9VS85_DROME	A8JNM3_DROME	M9PBU6_DROME	M9PEF2_DROME
biological_process	GO:0090162	establishment of epithelial cell polarity	9	16	0.5625	1	3.35134e-07	1	0	Q9W3H6_DROME	Q9W3H7_DROME	Q9W3H8_DROME	M9PJD0_DROME	M9NG38_DROME	X2JCZ1_DROME	M9NEZ2_DROME	Q7KVT3_DROME	E2QD98_DROME
biological_process	GO:0008154	actin polymerization or depolymerization	9	34	0.264706	0.816889	0.240481	1	1	Q7KV98_DROME	X2JAL9_DROME	X2JAM4_DROME	M9NFH6_DROME	X2J8M7_DROME	M9MRZ4_DROME	A0A0B4K774_DROME	Q9W016_DROME	M9MRN5_DROME
biological_process	GO:0030709	border follicle cell delamination	9	18	0.5	0.999986	0.000115268	1	0.14	Q7YU80_DROME	Q8MQR8_DROME	Q9VX75_DROME	Q963E5_DROME	A1ZBL7_DROME	X2JCB3_DROME	E1JGN0_DROME	Q0KHR3_DROME	X2JFU8_DROME
biological_process	GO:0009062	fatty acid catabolic process	9	15	0.6	0.797162	0.315563	1	1	I0E2I4_DROME	E5DK16_DROME	A8DY69_DROME	Q8SXP0_DROME	A0A0B4JCS1_DROME	A0A0B4JD27_DROME	A0A0B4JD00_DROME	A0A0B4JCQ5_DROME	A0A0B4JD31_DROME
biological_process	GO:0010565	regulation of cellular ketone metabolic process	9	9	1	0.999872	0.000591193	1	0.568	I0E2I4_DROME	E5DK16_DROME	A8DY69_DROME	Q8SXP0_DROME	A0A0B4JCS1_DROME	A0A0B4JD27_DROME	A0A0B4JD00_DROME	A0A0B4JCQ5_DROME	A0A0B4JD31_DROME
biological_process	GO:0019217	regulation of fatty acid metabolic process	9	9	1	1	1.05186e-06	1	0	I0E2I4_DROME	E5DK16_DROME	A8DY69_DROME	Q8SXP0_DROME	A0A0B4JCS1_DROME	A0A0B4JD27_DROME	A0A0B4JD00_DROME	A0A0B4JCQ5_DROME	A0A0B4JD31_DROME
biological_process	GO:0065008	regulation of biological quality	9	26	0.346154	0.999985	2.04219e-05	1	0.026	X2JGR4_DROME	A8JNU2_DROME	M9PI83_DROME	M9PFI5_DROME	M9PCT8_DROME	M9PCU1_DROME	M9PFS1_DROME	M9PFX0_DROME	M9PFI8_DROME
biological_process	GO:1905519	negative regulation of presynaptic active zone assembly	9	9	1	1	6.80444e-09	1	0	H5V864_DROME	M9NEY3_DROME	X2JC06_DROME	M9NEY5_DROME	M9NFI9_DROME	Q9W003_DROME	M9ND28_DROME	M9NFI2_DROME	M9NDX8_DROME
biological_process	GO:0042753	positive regulation of circadian rhythm	9	9	1	1	6.49257e-07	1	0	Q9VN58_DROME	A0A0B4JDB5_DROME	A0A0B4LGR2_DROME	A0A0B4JCV6_DROME	A0A0B4LGQ5_DROME	A0A0B4JDA1_DROME	A0A0B4LHQ4_DROME	A0A0B4JCW5_DROME	A0A0B4JD62_DROME
biological_process	GO:0070830	bicellular tight junction assembly	9	13	0.692308	1	3.04012e-06	1	0.003	Q9W3H6_DROME	Q9W3H7_DROME	Q9W3H8_DROME	M9PJD0_DROME	M9NG38_DROME	X2JCZ1_DROME	M9NEZ2_DROME	Q7KVT3_DROME	E2QD98_DROME
biological_process	GO:0048261	negative regulation of receptor-mediated endocytosis	9	13	0.692308	0.999999	7.57123e-06	1	0.011	A0A0B4K7H4_DROME	A0A0B4KEK0_DROME	A0A0B4JCZ8_DROME	A8DY50_DROME	A0A0B4KED3_DROME	A1Z6S0_DROME	A0A0B4K7T1_DROME	A0A0B4KEE8_DROME	A0A0B4JCQ4_DROME
cellular_component	GO:0008021	synaptic vesicle	8	123	0.0650407	0.0990933	0.943248	1	1	MADD_DROME	PP2B1_DROME	SYB_DROME	LPHN_DROME	A0A0B4K6M2_DROME	Q95NU8_DROME	A0A0B4K742_DROME	A0A0B4K6B1_DROME
biological_process	GO:0051321	meiotic cell cycle	8	55	0.145455	0.732813	0.327098	1	1	PP2B2_DROME	PMYT1_DROME	SKEL2_DROME	SRA_DROME	WAPL_DROME	RFA1_DROME	IML1_DROME	Q9VTS3_DROME
cellular_component	GO:0071013	catalytic step 2 spliceosome	8	160	0.05	0.00292369	0.998932	0.276	1	PEP_DROME	NONA_DROME	Q9VAW2_DROME	Q9VFT4_DROME	Q9VQK7_DROME	Q9VLV6_DROME	Q9VAW1_DROME	A8JNI2_DROME
biological_process	GO:0006378	mRNA polyadenylation	8	30	0.266667	0.98499	0.0392107	1	1	NANOS_DROME	GLD2B_DROME	A0A0B4LFF9_DROME	Q9N6D7_DROME	A1Z9W4_DROME	A0A0B4LF47_DROME	A0A0B4KG96_DROME	A0A0B4LFE6_DROME
biological_process	GO:0007398	ectoderm development	8	13	0.615385	0.999324	0.00293638	1	0.99	PDM2B_DROME	SIM_DROME	Q8IN91_DROME	Q0E9C5_DROME	A0A0B4KFC0_DROME	Q9VED3_DROME	A1Z8F4_DROME	A0A0B4KGW2_DROME
biological_process	GO:0042593	glucose homeostasis	8	43	0.186047	0.795334	0.332953	1	1	HNF4_DROME	INHB_DROME	GTR1_DROME	FOXO_DROME	Q8INT6_DROME	Q8T0L3_DROME	Q9VID4_DROME	Q7KTL9_DROME
biological_process	GO:0007291	sperm individualization	8	93	0.0860215	0.169873	0.903873	1	1	ECR_DROME	LASP1_DROME	VPS54_DROME	Q9VRY7_DROME	Q8IP45_DROME	Q9V475_DROME	Q9VU76_DROME	A0A0B4K6W9_DROME
biological_process	GO:0007552	metamorphosis	8	50	0.16	1	3.54069e-31	1	0	ECR_DROME	FTZF1_DROME	SOX14_DROME	Q7KMQ6_DROME	Q86BS3_DROME	Q7KM05_DROME	Q7KM03_DROME	Q9V3L4_DROME
biological_process	GO:0042332	gravitaxis	8	37	0.216216	0.912566	0.171748	1	1	LOV_DROME	ESCA_DROME	BRC4_DROME	BRC1_DROME	Q9VFH4_DROME	Q9W2N8_DROME	Q86BG2_DROME	A0A0B4KFE1_DROME
biological_process	GO:0008543	fibroblast growth factor receptor signaling pathway	8	26	0.307692	0.994895	0.0150103	1	1	ELF1_DROME	CSW_DROME	NDST_DROME	PNT_DROME	Q6Q7I9_DROME	Q7KNQ9_DROME	B9ZW35_DROME	Q8IQ97_DROME
biological_process	GO:0007464	R3/R4 cell fate commitment	8	21	0.380952	0.999508	0.00251022	1	0.976	FOSLD_DROME	ELF1_DROME	PNT_DROME	SCRIB_DROME	LOLA5_DROME	Q9W321_DROME	M9PH39_DROME	M9MS40_DROME
biological_process	GO:0090175	regulation of establishment of planar polarity	8	22	0.363636	0.999793	0.00108499	1	0.782	DL_DROME	PNT_DROME	Q7KMQ6_DROME	Q9VN82_DROME	Q9V3L4_DROME	A8JR01_DROME	Q0KHR3_DROME	A0A023GPK8_DROME
biological_process	GO:0006508	proteolysis	8	362	0.0220994	1.70865e-09	1	0	1	HAYAN_DROME	CAND_DROME	Q9VAX6_DROME	Q9W3H0_DROME	A1Z709_DROME	Q9VAT8_DROME	Q9VMX8_DROME	A0A0B4K7P3_DROME
biological_process	GO:0016477	cell migration	8	94	0.0851064	1	8.08203e-09	1	0	SHRM_DROME	WNT4_DROME	Q9VPU1_DROME	Q5U110_DROME	M9MSG3_DROME	A0A0S0WP14_DROME	Q0E8F0_DROME	M9MRJ4_DROME
biological_process	GO:0035075	response to ecdysone	8	24	0.333333	0.931035	0.128326	1	1	ECR_DROME	FTZF1_DROME	PHP_DROME	TRR_DROME	E75BA_DROME	E75BB_DROME	BRC4_DROME	BRC1_DROME
biological_process	GO:0034198	cellular response to amino acid starvation	8	22	0.363636	0.998915	0.00482021	1	0.998	IML1_DROME	FOXO_DROME	X2JJP5_DROME	M9PHF1_DROME	X2JEY9_DROME	A8JUU1_DROME	X2JEM2_DROME	A8JUU3_DROME
cellular_component	GO:0030125	clathrin vesicle coat	8	11	0.727273	0.999952	0.00025243	1	0.08	Q7KU90_DROME	Q7KU93_DROME	M9PEM7_DROME	Q9VD13_DROME	Q9VS85_DROME	A8JNM3_DROME	M9PBU6_DROME	M9PEF2_DROME
molecular_function	GO:0003777	microtubule motor activity	8	43	0.186047	0.344907	0.776674	1	1	KI10A_DROME	A4V4A1_DROME	Q9V4A1_DROME	A0A0B4KG24_DROME	A0A0B4LGK5_DROME	A1ZA18_DROME	A4UZI0_DROME	A0A0B4KFR5_DROME
biological_process	GO:0007420	brain development	8	46	0.173913	0.793267	0.263069	1	1	BSH_DROME	BRAT_DROME	FMR1_DROME	HMOC_DROME	PROS_DROME	SIM_DROME	VND_DROME	Q9VJP2_DROME
cellular_component	GO:0005703	polytene chromosome puff	8	44	0.181818	0.934691	0.135817	1	1	JIL1_DROME	MAM_DROME	ROA1_DROME	TRR_DROME	TOP1_DROME	CDK12_DROME	ELL_DROME	Q9V426_DROME
biological_process	GO:0001708	cell fate specification	8	34	0.235294	1	1.44247e-16	1	0	RN_DROME	DL_DROME	ESCA_DROME	OMB_DROME	SCRIB_DROME	YAP1_DROME	WARTS_DROME	Q9VMR2_DROME
biological_process	GO:0036011	imaginal disc-derived leg segmentation	8	16	0.5	0.999497	0.0019361	1	0.964	DL_DROME	NOTCH_DROME	Q8IQX7_DROME	O77284_DROME	E1JIM6_DROME	M9PHX4_DROME	M9PI02_DROME	Q9VEV9_DROME
biological_process	GO:0008345	larval locomotory behavior	8	40	0.2	0.980856	0.0456789	1	1	KGP24_DROME	FMR1_DROME	Q8SXP8_DROME	Q9NBW0_DROME	Q9N693_DROME	A0A0B4KEU2_DROME	A1ZB51_DROME	E1JGL0_DROME
molecular_function	GO:0004252	serine-type endopeptidase activity	8	284	0.028169	5.13824e-09	1	0	1	HAYAN_DROME	FUR11_DROME	Q9VAX6_DROME	Q9VXC8_DROME	A1Z709_DROME	Q9VP10_DROME	Q9VMX8_DROME	A0A0B4KFF2_DROME
biological_process	GO:0007370	ventral furrow formation	8	23	0.347826	0.997846	0.00848186	1	1	TWIST_DROME	ARM_DROME	ABL_DROME	Q9XYR0_DROME	A1ZAN6_DROME	A1ZAN7_DROME	A0A0B4K7T7_DROME	A0A0B4LFF8_DROME
biological_process	GO:0008049	male courtship behavior	8	67	0.119403	0.395525	0.729079	1	1	DSF_DROME	5HT2A_DROME	LOV_DROME	FMR1_DROME	PROS_DROME	FRU_DROME	E1JIM6_DROME	Q9VEV9_DROME
biological_process	GO:0090254	cell elongation involved in imaginal disc-derived wing morphogenesis	8	17	0.470588	0.999935	0.000473482	1	0.481	PANG2_DROME	ARM_DROME	A1Z9D7_DROME	Q5U110_DROME	A1ZAN6_DROME	A1ZAN7_DROME	A0A0B4K7T7_DROME	A0A0B4LFF8_DROME
molecular_function	GO:0008094	ATP-dependent activity, acting on DNA	8	23	0.347826	0.231024	0.837711	1	1	MSH6_DROME	BRM_DROME	Q9VPL9_DROME	Q9VPL6_DROME	M9NEL3_DROME	M9NDB7_DROME	B7Z002_DROME	M9NCY5_DROME
cellular_component	GO:0043229	intracellular organelle	8	44	0.181818	1	2.77561e-14	1	0	Q7KLE5_DROME	A0A0B4KG35_DROME	M9PBG9_DROME	A0A0B4KEW6_DROME	A0A0B4KFR7_DROME	M9PDI8_DROME	A0A0B4KF84_DROME	M9PE27_DROME
biological_process	GO:0036099	female germ-line stem cell population maintenance	8	37	0.216216	0.966521	0.0797947	1	1	ROA1_DROME	NOTCH_DROME	FOXO_DROME	Q8IP90_DROME	Q9W1A9_DROME	M9PDB0_DROME	Q960Z4_DROME	Q8IP89_DROME
biological_process	GO:0046716	muscle cell cellular homeostasis	8	77	0.103896	0.372986	0.754074	1	1	MBL_DROME	DMDD_DROME	NOTCH_DROME	ZFH1_DROME	E1JI78_DROME	A8DYB7_DROME	A1Z907_DROME	M9ND66_DROME
biological_process	GO:0007156	homophilic cell adhesion via plasma membrane adhesion molecules	8	78	0.102564	0.34183	0.779032	1	1	CSTN1_DROME	CONN_DROME	CONT_DROME	CAD89_DROME	X2J9E8_DROME	A0A0S0WP14_DROME	Q0E8F0_DROME	L0MQ08_DROME
biological_process	GO:0007318	pole plasm protein localization	8	23	0.347826	0.998915	0.00482021	1	0.998	STAU_DROME	MON2_DROME	SCRIB_DROME	Q7YU80_DROME	Q8MQR8_DROME	Q963E5_DROME	A1ZBL7_DROME	E1JGN0_DROME
molecular_function	GO:0008138	protein tyrosine/serine/threonine phosphatase activity	8	25	0.32	0.996602	0.0113957	1	0.998	Q7KMQ6_DROME	Q5U0V6_DROME	Q9VLW7_DROME	Q9VY44_DROME	Q7YU03_DROME	Q9V3L4_DROME	X2J9T8_DROME	E1JHB2_DROME
cellular_component	GO:0016581	NuRD complex	8	15	0.533333	0.99999	0.000103974	1	0.03	HDAC1_DROME	Q960V1_DROME	Q9VHB7_DROME	Q0E8G1_DROME	Q9V424_DROME	M9PF79_DROME	A0A0B4KGZ0_DROME	M9PET3_DROME
biological_process	GO:0007406	negative regulation of neuroblast proliferation	8	22	0.363636	0.999259	0.003521	1	0.994	HIPPO_DROME	BRAT_DROME	NUMB_DROME	PROS_DROME	OSA_DROME	WARTS_DROME	BRM_DROME	Q7K0X3_DROME
biological_process	GO:0046328	regulation of JNK cascade	8	13	0.615385	0.989517	0.0213251	1	1	JIP3_DROME	Q9VN82_DROME	A0A0B4KG43_DROME	A0A0B4KGI6_DROME	A0A0B4KFK9_DROME	A0A0B4KF82_DROME	Q8IPP3_DROME	Q8IPP4_DROME
cellular_component	GO:0008076	voltage-gated potassium channel complex	8	44	0.181818	0.926455	0.149282	1	1	Q7JPB9_DROME	M9PE38_DROME	M9MRZ7_DROME	M9PGS8_DROME	M9PE66_DROME	M9PHI0_DROME	M9MRU9_DROME	Q9W2X0_DROME
molecular_function	GO:0005249	voltage-gated potassium channel activity	8	56	0.142857	0.497594	0.639456	1	1	Q7JPB9_DROME	M9PE38_DROME	M9MRZ7_DROME	M9PGS8_DROME	M9PE66_DROME	M9PHI0_DROME	M9MRU9_DROME	Q9W2X0_DROME
molecular_function	GO:0044325	transmembrane transporter binding	8	17	0.470588	0.99993	0.000507374	1	0.199	A0A0B4K6M2_DROME	Q9VZY3_DROME	M9PGS8_DROME	M9PE66_DROME	M9PHI0_DROME	M9PDV6_DROME	Q9W2X0_DROME	M9PE32_DROME
biological_process	GO:0008039	synaptic target recognition	8	51	0.156863	0.95362	0.0873259	1	1	ABRU_DROME	FUR11_DROME	SEM1A_DROME	TENA_DROME	WIF1_DROME	TEY_DROME	M9PGA2_DROME	M9NE05_DROME
biological_process	GO:0045466	R7 cell differentiation	8	13	0.615385	0.999606	0.00105097	1	0.73	DL_DROME	NOTCH_DROME	Q9VSY9_DROME	E1JIM6_DROME	Q9W321_DROME	M9PF84_DROME	M9PH39_DROME	M9MS40_DROME
biological_process	GO:1902692	regulation of neuroblast proliferation	8	15	0.533333	0.999945	0.000187451	1	0.228	BRAT_DROME	HDAC1_DROME	NUMB_DROME	PROS_DROME	PNT_DROME	NOTCH_DROME	BRM_DROME	M9PF84_DROME
biological_process	GO:0035211	spermathecum morphogenesis	8	9	0.888889	1	4.41386e-07	1	0	LOZEN_DROME	Q8IP19_DROME	Q9VJK6_DROME	Q8IP21_DROME	Q0KI33_DROME	Q59DZ0_DROME	Q8IP20_DROME	Q59DY9_DROME
biological_process	GO:0009888	tissue development	8	55	0.145455	1	1.23581e-36	1	0	NETA_DROME	FTZF1_DROME	Q7KMQ6_DROME	E2QCY6_DROME	Q9V3L4_DROME	A0A0B4K6J1_DROME	A0A6H2EES8_DROME	A0A0B4KFB6_DROME
molecular_function	GO:0008227	G protein-coupled amine receptor activity	8	29	0.275862	0.985865	0.0397093	1	1	5HT2B_DROME	5HT2A_DROME	ACM1_DROME	Q9VHW1_DROME	Q9VDC4_DROME	A0A0B4KHQ6_DROME	Q9VE32_DROME	A0A0B4KHD0_DROME
biological_process	GO:0016331	morphogenesis of embryonic epithelium	8	23	0.347826	1	5.06313e-12	1	0	SCRIB_DROME	Y3427_DROME	Q6XK19_DROME	A1ZAN6_DROME	A0A0B4K657_DROME	A1ZAN7_DROME	A0A0B4K7T7_DROME	A0A0B4LFF8_DROME
biological_process	GO:0048598	embryonic morphogenesis	8	21	0.380952	1	1.07195e-15	1	0	SHRM_DROME	Q9VN82_DROME	A0A0B4KG43_DROME	A0A0B4KGI6_DROME	A0A0B4KFK9_DROME	A0A0B4KF82_DROME	Q8IPP3_DROME	Q8IPP4_DROME
biological_process	GO:0035215	genital disc development	8	21	0.380952	0.999606	0.00105097	1	0.73	CAD_DROME	ESCA_DROME	Q8IP19_DROME	Q9VJK6_DROME	Q8IP21_DROME	Q59DZ0_DROME	Q8IP20_DROME	Q59DY9_DROME
biological_process	GO:0016081	synaptic vesicle docking	8	37	0.216216	0.966521	0.0797947	1	1	SYB_DROME	Q9VX41_DROME	E1JJN6_DROME	Q7JY00_DROME	Q7JRF1_DROME	Q86P32_DROME	X2JE74_DROME	M9PF12_DROME
molecular_function	GO:0005216	ion channel activity	8	25	0.32	9.4471e-05	0.999947	0.01	1	E0A9E1_DROME	G8IQ59_DROME	H0USS9_DROME	A0A0S0WN65_DROME	Q7KTN8_DROME	A8DYV6_DROME	Q9VMR4_DROME	M9PBX8_DROME
biological_process	GO:0045448	mitotic cell cycle, embryonic	8	20	0.4	0.991161	0.0203005	1	1	FMR1_DROME	B7Z120_DROME	Q9W4Q4_DROME	Q1RL19_DROME	Q8IRT7_DROME	Q8IRT8_DROME	M9PIZ6_DROME	B7Z126_DROME
biological_process	GO:0051016	barbed-end actin filament capping	8	32	0.25	0.954427	0.102241	1	1	Q7KV98_DROME	X2JAL9_DROME	X2JAM4_DROME	M9NFH6_DROME	X2J8M7_DROME	M9MRZ4_DROME	Q9W016_DROME	M9MRN5_DROME
biological_process	GO:0030010	establishment of cell polarity	8	27	0.296296	1	2.99182e-10	1	0	DMDD_DROME	Q9VX75_DROME	M9PFM1_DROME	X2JCB3_DROME	M9PFS3_DROME	Q9VUV4_DROME	Q0KHR3_DROME	X2JFU8_DROME
cellular_component	GO:0071683	sensory dendrite	8	27	0.296296	0.997366	0.0099214	1	0.954	EMAL_DROME	A0A0B4K756_DROME	A0A0B4LH79_DROME	A0A0B4K669_DROME	A0A0B4LH22_DROME	A0A0B4LH21_DROME	Q9VGD4_DROME	A0A0B4K638_DROME
cellular_component	GO:0045178	basal part of cell	8	27	0.296296	0.999842	0.000372441	1	0.118	NUMB_DROME	APLP_DROME	A1ZAN6_DROME	A1ZAN7_DROME	A0A0B4K7T7_DROME	A0A0B4K774_DROME	Q7KTG2_DROME	A0A0B4LFF8_DROME
biological_process	GO:0035335	peptidyl-tyrosine dephosphorylation	8	16	0.5	0.999966	0.000281139	1	0.357	PTP99_DROME	Q5U0V6_DROME	Q9VLW7_DROME	Q7YU03_DROME	A8JV04_DROME	X2J9T8_DROME	E1JHB2_DROME	A0A023GPV6_DROME
biological_process	GO:0009913	epidermal cell differentiation	8	18	0.444444	1	1.14598e-06	1	0	OVO_DROME	Q9VX60_DROME	Q9VX59_DROME	M9MSB3_DROME	M9MSB2_DROME	Q86B49_DROME	Q0KHR2_DROME	M9MSQ2_DROME
cellular_component	GO:0070971	endoplasmic reticulum exit site	8	26	0.307692	0.998044	0.00776213	1	0.93	Q9VQ94_DROME	X2JJP5_DROME	M9PC99_DROME	M9PHF1_DROME	X2JEY9_DROME	A8JUU1_DROME	X2JEM2_DROME	A8JUU3_DROME
molecular_function	GO:0050321	tau-protein kinase activity	8	20	0.4	0.999659	0.0018593	1	0.606	Q7YU80_DROME	Q8MQR8_DROME	Q963E5_DROME	M9PFM1_DROME	A1ZBL7_DROME	M9PFS3_DROME	E1JGN0_DROME	Q9VUV4_DROME
biological_process	GO:0051014	actin filament severing	8	30	0.266667	0.989305	0.0315981	1	1	Q7KV98_DROME	X2JAL9_DROME	X2JAM4_DROME	M9NFH6_DROME	X2J8M7_DROME	M9MRZ4_DROME	Q9W016_DROME	M9MRN5_DROME
molecular_function	GO:0140326	ATPase-coupled intramembrane lipid transporter activity	8	29	0.275862	0.992872	0.0227028	1	1	Q9VK06_DROME	A0A0B4K756_DROME	A0A0B4LH79_DROME	A0A0B4K669_DROME	A0A0B4LH22_DROME	A0A0B4LH21_DROME	Q9VGD4_DROME	A0A0B4K638_DROME
cellular_component	GO:0030867	rough endoplasmic reticulum membrane	8	9	0.888889	0.999927	0.000511366	1	0.158	Q8IR86_DROME	Q0E901_DROME	M9PHA0_DROME	A0A0B4KEW2_DROME	Q9VYV8_DROME	A0A0B4KFE6_DROME	M9PHL6_DROME	M9PGW8_DROME
molecular_function	GO:0019829	ATPase-coupled cation transmembrane transporter activity	8	16	0.5	0.770712	0.363178	1	1	Q8SXV3_DROME	Q8IMA6_DROME	Q8IMA5_DROME	A8DZ26_DROME	L0MLL1_DROME	Q7KQN3_DROME	Q8IMA3_DROME	Q8IMA7_DROME
biological_process	GO:0048731	system development	8	32	0.25	1	3.08964e-73	1	0	E1JJD8_DROME	Q27J10_DROME	M9PH16_DROME	X2JAI1_DROME	M9NEV8_DROME	X2JI97_DROME	M9NE80_DROME	Q9VRA9_DROME
molecular_function	GO:0016810	hydrolase activity, acting on carbon-nitrogen (but not peptide) bonds	8	9	0.888889	0.232839	0.833098	1	1	Q9VPI4_DROME	A8DYS5_DROME	M9NE36_DROME	M9NCL3_DROME	Q0E8V4_DROME	Q9VPI3_DROME	M9NCX5_DROME	M9NEJ4_DROME
biological_process	GO:0007314	oocyte anterior/posterior axis specification	7	28	0.25	0.999995	1.3517e-05	1	0.019	NANOS_DROME	Q9VX75_DROME	Q9V3Y8_DROME	M9PBB5_DROME	X2JCB3_DROME	Q0KHR3_DROME	X2JFU8_DROME
molecular_function	GO:0042802	identical protein binding	7	178	0.0393258	0.582548	0.481409	1	1	FMR1_DROME	EGFR_DROME	SCM_DROME	IHOG_DROME	Q9VGE4_DROME	Q400M8_DROME	A0A0B4KEF4_DROME
biological_process	GO:0007166	cell surface receptor signaling pathway	7	56	0.125	1	1.09041e-07	1	0	PDPK1_DROME	RBP9X_DROME	LPHN_DROME	A0A0B4KEG9_DROME	E2QCS3_DROME	E1JH11_DROME	A0A0B4K6T3_DROME
biological_process	GO:0008286	insulin receptor signaling pathway	7	35	0.2	0.996429	0.00814123	1	1	PDPK1_DROME	FKH_DROME	TOR_DROME	MYC_DROME	FOXO_DROME	Q7KNQ9_DROME	A0A0B4LHY5_DROME
biological_process	GO:0018107	peptidyl-threonine phosphorylation	7	24	0.291667	0.968402	0.0809299	1	1	PDPK1_DROME	HIPPO_DROME	MNB_DROME	SBKH_DROME	DYRK2_DROME	DYRK3_DROME	D1YSG0_DROME
molecular_function	GO:0019900	kinase binding	7	26	0.269231	0.998039	0.00371941	1	0.876	PANG2_DROME	SHRM_DROME	YAP1_DROME	ARM_DROME	Q9VPU1_DROME	M9PD17_DROME	Q9VW83_DROME
biological_process	GO:0007615	anesthesia-resistant memory	7	27	0.259259	0.986098	0.0421609	1	1	PDE4A_DROME	5HT2A_DROME	MICU1_DROME	Q9I7S4_DROME	A1ZBJ6_DROME	X2JJU0_DROME	X2JDH0_DROME
biological_process	GO:0072375	medium-term memory	7	22	0.318182	0.996479	0.0140243	1	1	PDE4A_DROME	FMR1_DROME	MICU1_DROME	PP2B1_DROME	SBKH_DROME	CEG1A_DROME	A1ZBJ6_DROME
biological_process	GO:0050832	defense response to fungus	7	58	0.12069	0.492384	0.65168	1	1	HAYAN_DROME	SPEN_DROME	DIF_DROME	HMIN_DROME	EDC4_DROME	Q9VXC8_DROME	Q9VLT3_DROME
molecular_function	GO:0008188	neuropeptide receptor activity	7	56	0.125	0.387085	0.750167	1	1	Q7M3J6_DROME	Q9W4H3_DROME	Q9VM96_DROME	Q9VDC4_DROME	Q59E37_DROME	Q9VRM0_DROME	Q7KTL9_DROME
molecular_function	GO:0005102	signaling receptor binding	7	57	0.122807	0.999273	0.00118262	1	0.445	ECR_DROME	HR38_DROME	TRR_DROME	WNT4_DROME	FER_DROME	APLP_DROME	D2NUH8_DROME
biological_process	GO:0007173	epidermal growth factor receptor signaling pathway	7	27	0.259259	0.999772	0.00065665	1	0.59	EGFR_DROME	CSW_DROME	SPEN_DROME	PNT_DROME	EBI_DROME	CIC_DROME	Q7KNQ9_DROME
biological_process	GO:0055001	muscle cell development	7	21	0.333333	0.999801	0.000470041	1	0.465	SPY_DROME	DMDD_DROME	PNT_DROME	TWIST_DROME	BRC4_DROME	BRC1_DROME	Q9VR53_DROME
biological_process	GO:0050896	response to stimulus	7	31	0.225806	1	1.21981e-10	1	0	MBL_DROME	CAND_DROME	DOA_DROME	BARH1_DROME	G8IQ59_DROME	H0USS9_DROME	M9PBX8_DROME
biological_process	GO:0090263	positive regulation of canonical Wnt signaling pathway	7	54	0.12963	0.647501	0.511224	1	1	SPEN_DROME	UBPE_DROME	COW_DROME	APLP_DROME	M9MS40_DROME	M9PGC5_DROME	A0A0B4KGW6_DROME
biological_process	GO:0048167	regulation of synaptic plasticity	7	47	0.148936	0.565497	0.583352	1	1	Q7KMQ6_DROME	A0A0B4K6M2_DROME	Q9VZY3_DROME	A0A0B4K742_DROME	M9PDV6_DROME	A0A0B4K6B1_DROME	M9PE32_DROME
biological_process	GO:0007530	sex determination	7	20	0.35	0.981996	0.0455728	1	1	SXL_DROME	DSF_DROME	AST4_DROME	FRU_DROME	FL2D_DROME	M9PGK6_DROME	M9PHB3_DROME
molecular_function	GO:0000149	SNARE binding	7	65	0.107692	0.351875	0.765206	1	1	Q9VQ94_DROME	Q7JY00_DROME	Q7JRF1_DROME	Q86P32_DROME	M9PC99_DROME	Q9W4Z0_DROME	Q7KVY9_DROME
biological_process	GO:0035263	genital disc sexually dimorphic development	7	10	0.7	0.999998	3.79803e-05	1	0.059	ABDB_DROME	Q8IP19_DROME	Q9VJK6_DROME	Q8IP21_DROME	Q59DZ0_DROME	Q8IP20_DROME	Q59DY9_DROME
biological_process	GO:0010508	positive regulation of autophagy	7	35	0.2	0.860455	0.234202	1	1	JNK_DROME	FOXO_DROME	AP2A_DROME	DOA_DROME	E2AK3_DROME	M9PD17_DROME	Q9VW83_DROME
biological_process	GO:0035218	leg disc development	7	18	0.388889	1	3.03983e-16	1	0	Q8IQX7_DROME	O77284_DROME	Q7KS72_DROME	B5RJR1_DROME	M9MRE4_DROME	M9PHX4_DROME	M9PI02_DROME
biological_process	GO:0021782	glial cell development	7	24	0.291667	0.947413	0.114655	1	1	SPY_DROME	VND_DROME	GCM2_DROME	GCM_DROME	Q6Q7I9_DROME	B9ZW35_DROME	A0A0B4K7X1_DROME
biological_process	GO:0050911	detection of chemical stimulus involved in sensory perception of smell	7	83	0.0843373	0.176723	0.903111	1	1	A0A0B4K756_DROME	A0A0B4LH79_DROME	A0A0B4K669_DROME	A0A0B4LH22_DROME	A0A0B4LH21_DROME	Q9VGD4_DROME	A0A0B4K638_DROME
biological_process	GO:0007608	sensory perception of smell	7	105	0.0666667	0.0773779	0.954236	1	1	PINO_DROME	SCRIB_DROME	DYRK2_DROME	Q7JUR9_DROME	A0A0B4LEG2_DROME	A0A0B4JD55_DROME	B7YZU0_DROME
molecular_function	GO:0031625	ubiquitin protein ligase binding	7	78	0.0897436	0.223326	0.872206	1	1	CUL1_DROME	Q8IP45_DROME	Q9VGU4_DROME	Q8IMZ4_DROME	Q9V475_DROME	Q8IR14_DROME	A0A0B4KGD9_DROME
biological_process	GO:0001654	eye development	7	22	0.318182	1	5.03364e-14	1	0	HIPPO_DROME	MBL_DROME	CHN_DROME	EGFR_DROME	MB21L_DROME	Q9XYR0_DROME	M9PHT1_DROME
biological_process	GO:0043065	positive regulation of apoptotic process	7	42	0.166667	0.960813	0.0801057	1	1	HIPPO_DROME	ECR_DROME	WARTS_DROME	E2F1_DROME	Q9XYR0_DROME	Q7KMQ6_DROME	A1ZBH7_DROME
biological_process	GO:0051607	defense response to virus	7	56	0.125	0.316722	0.805024	1	1	Q7KNQ9_DROME	Q8IQE9_DROME	Q0E8F8_DROME	Q9VFF3_DROME	M9PC64_DROME	M9PF47_DROME	M9PI07_DROME
biological_process	GO:0007455	eye-antennal disc morphogenesis	7	27	0.259259	1	1.12247e-06	1	0	EYA_DROME	EGFR_DROME	PTC_DROME	PNT_DROME	NOTCH_DROME	BARH2_DROME	BARH1_DROME
biological_process	GO:0016318	ommatidial rotation	7	32	0.21875	0.962296	0.0930331	1	1	SPY_DROME	EGFR_DROME	PNT_DROME	Q9VFT4_DROME	Q9VN82_DROME	Q9W4J1_DROME	A0A0B4KEN4_DROME
biological_process	GO:0007010	cytoskeleton organization	7	38	0.184211	1	9.4912e-14	1	0	RBP9X_DROME	NINAC_DROME	OVO_DROME	Q7KMQ6_DROME	Q8IRD5_DROME	Q9V3L4_DROME	Q9VZQ9_DROME
biological_process	GO:0006887	exocytosis	7	46	0.152174	0.770258	0.298783	1	1	EXOC1_DROME	AP3D_DROME	Q9W4K1_DROME	Q7KLE5_DROME	A0A0B4K657_DROME	A0A0B4KEW6_DROME	A0A0B4KFR7_DROME
biological_process	GO:0042147	retrograde transport, endosome to Golgi	7	44	0.159091	0.795706	0.342536	1	1	VPS54_DROME	Q9VGE4_DROME	Q7JY00_DROME	Q7JRF1_DROME	Q86P32_DROME	M9PEZ6_DROME	M9PCE7_DROME
biological_process	GO:0016199	axon midline choice point recognition	7	54	0.12963	0.647501	0.511224	1	1	SLIT_DROME	GC76C_DROME	RYK1_DROME	SEM1A_DROME	LOLA5_DROME	FRU_DROME	ABL_DROME
biological_process	GO:0030866	cortical actin cytoskeleton organization	7	69	0.101449	0.266133	0.827942	1	1	A8JR05_DROME	Q6XK19_DROME	Q5U127_DROME	E1JI78_DROME	A0A0B4K657_DROME	A0A0B4K774_DROME	M9ND66_DROME
biological_process	GO:0008078	mesodermal cell migration	7	25	0.28	0.995913	0.0132808	1	1	SLIT_DROME	Q9VZY2_DROME	Q6Q7I9_DROME	B7Z043_DROME	Q8IQ95_DROME	B9ZW35_DROME	Q8IQ97_DROME
biological_process	GO:0048814	regulation of dendrite morphogenesis	7	100	0.07	0.0286617	0.987167	1	1	FMR1_DROME	FRY_DROME	WARTS_DROME	A8JR05_DROME	E1JIM6_DROME	A0A0B4KEF4_DROME	Q9VEV9_DROME
biological_process	GO:0014009	glial cell proliferation	7	9	0.777778	0.999999	4.60081e-06	1	0.005	Q9VN82_DROME	A0A0B4KG43_DROME	A0A0B4KGI6_DROME	A0A0B4KFK9_DROME	A0A0B4KF82_DROME	Q8IPP3_DROME	Q8IPP4_DROME
cellular_component	GO:0061174	type I terminal bouton	7	23	0.304348	0.979466	0.0482212	1	1	Q7YU80_DROME	Q9VCZ9_DROME	Q8MQR8_DROME	Q963E5_DROME	Q3KN41_DROME	A1ZBL7_DROME	E1JGN0_DROME
biological_process	GO:0035050	embryonic heart tube development	7	25	0.28	0.994839	0.0173988	1	1	SLIT_DROME	NUMB_DROME	SRP_DROME	Q9VMR2_DROME	Q9W3Q5_DROME	Q9VJ37_DROME	M9PDZ5_DROME
cellular_component	GO:0000123	histone acetyltransferase complex	7	23	0.304348	0.999229	0.00183901	1	0.533	Q0E9C2_DROME	Q9W321_DROME	M9PH39_DROME	M9MS40_DROME	A0A0B4KEK1_DROME	A0A0B4KFP2_DROME	A0A0B4KET9_DROME
biological_process	GO:0048526	imaginal disc-derived wing expansion	7	11	0.636364	0.999994	9.32172e-05	1	0.124	PYGO_DROME	ARM_DROME	Q8I0G8_DROME	Q9VXJ5_DROME	Q9N675_DROME	Q8T0F5_DROME	H9XVP5_DROME
biological_process	GO:0055085	transmembrane transport	7	136	0.0514706	1.76556e-14	1	0	1	B9EQW2_DROME	Q9VQY4_DROME	A0A0B4KHS4_DROME	A0A0B4JD13_DROME	A0A0B4K7B3_DROME	Q9VAU1_DROME	Q8IMM1_DROME
cellular_component	GO:0016328	lateral plasma membrane	7	40	0.175	0.911386	0.180753	1	1	PAK_DROME	SCRIB_DROME	Q9VLT3_DROME	A1ZAN6_DROME	A1ZAN7_DROME	A0A0B4K7T7_DROME	A0A0B4LFF8_DROME
molecular_function	GO:0005200	structural constituent of cytoskeleton	7	48	0.145833	0.75235	0.395341	1	1	TBBP_DROME	A1ZA73_DROME	A1ZA70_DROME	A0A0B4KG35_DROME	A1ZA69_DROME	A0A0B4KF84_DROME	A0A0B4JD64_DROME
biological_process	GO:0051225	spindle assembly	7	48	0.145833	0.658131	0.457385	1	1	SKEL2_DROME	TPR_DROME	WEE1_DROME	Q8IQ95_DROME	A0A0B4KI19_DROME	Q9VTS3_DROME	Q8IQ97_DROME
biological_process	GO:0048024	regulation of mRNA splicing, via spliceosome	7	32	0.21875	1	6.18158e-07	1	0	SXL_DROME	PEP_DROME	A1ZAK7_DROME	Q9W254_DROME	A0A0B4KFT9_DROME	A1ZAK8_DROME	A1ZAK9_DROME
biological_process	GO:0001737	establishment of imaginal disc-derived wing hair orientation	7	33	0.212121	0.909383	0.184493	1	1	SCRIB_DROME	Q7YU80_DROME	Q8MQR8_DROME	Q963E5_DROME	A1ZBL7_DROME	E1JGN0_DROME	A0A0B4KEN4_DROME
biological_process	GO:0008298	intracellular mRNA localization	7	21	0.333333	0.999866	0.000331578	1	0.385	STAU_DROME	CUP_DROME	K10_DROME	GLD2B_DROME	Q9VHC7_DROME	Q9W1K4_DROME	M9PBB5_DROME
biological_process	GO:0030261	chromosome condensation	7	45	0.155556	0.836108	0.260866	1	1	HDAC1_DROME	TOP1_DROME	Q7KK96_DROME	Q9VHB7_DROME	Q9V424_DROME	Q9V3A7_DROME	A0A0B4KGZ0_DROME
biological_process	GO:0031887	lipid droplet transport along microtubule	7	13	0.538462	0.99996	0.00038639	1	0.422	KLAR_DROME	Q7YU15_DROME	A8JNH2_DROME	M9PBH0_DROME	M9PGK7_DROME	Q9W0Q4_DROME	X2J8G9_DROME
biological_process	GO:0006032	chitin catabolic process	7	22	0.318182	0.996479	0.0140243	1	1	Q9VFR3_DROME	M9NGY0_DROME	A8JUP3_DROME	M9NEC2_DROME	M9NDS9_DROME	Q9W2Z3_DROME	M9NF05_DROME
biological_process	GO:0035239	tube morphogenesis	7	14	0.5	1	3.12957e-31	1	0	KLAR_DROME	Q7YU15_DROME	A8JNH2_DROME	M9PBH0_DROME	M9PGK7_DROME	Q9W0Q4_DROME	X2J8G9_DROME
biological_process	GO:0045855	negative regulation of pole plasm oskar mRNA localization	7	10	0.7	0.999998	3.79803e-05	1	0.059	KLAR_DROME	Q7YU15_DROME	A8JNH2_DROME	M9PBH0_DROME	M9PGK7_DROME	Q9W0Q4_DROME	X2J8G9_DROME
biological_process	GO:0032386	regulation of intracellular transport	7	12	0.583333	0.999908	0.000243408	1	0.33	KLAR_DROME	Q7YU15_DROME	A8JNH2_DROME	M9PBH0_DROME	M9PGK7_DROME	Q9W0Q4_DROME	X2J8G9_DROME
biological_process	GO:0030717	oocyte karyosome formation	7	32	0.21875	0.962296	0.0930331	1	1	ENC_DROME	KELC_DROME	KDM5_DROME	Q0E965_DROME	M9PBB5_DROME	A0A0B4KF69_DROME	A1ZA05_DROME
biological_process	GO:0046426	negative regulation of receptor signaling pathway via JAK-STAT	7	19	0.368421	0.998829	0.00578236	1	0.999	KEN_DROME	LIG_DROME	Q7JVF1_DROME	O61602_DROME	Q9W1M6_DROME	A0A0B4KGD0_DROME	Q8MLR4_DROME
biological_process	GO:0003384	apical constriction involved in gastrulation	7	23	0.304348	0.997064	0.0109465	1	1	GPRK2_DROME	Q9VUR5_DROME	Q9XYR0_DROME	M9MRW2_DROME	B7Z058_DROME	Q8IQM3_DROME	Q9VUR6_DROME
cellular_component	GO:0005925	focal adhesion	7	58	0.12069	0.633044	0.525507	1	1	LASP1_DROME	PAK_DROME	Q8I0G8_DROME	Q9N675_DROME	Q9VHC3_DROME	Q8T0F5_DROME	H9XVP5_DROME
biological_process	GO:0071689	muscle thin filament assembly	7	12	0.583333	0.999983	0.000199718	1	0.246	LASP1_DROME	L0MN91_DROME	Q7KQP6_DROME	X2JD89_DROME	M9MSM5_DROME	L0MPZ1_DROME	D1YSG0_DROME
biological_process	GO:0016059	deactivation of rhodopsin mediated signaling	7	22	0.318182	0.993543	0.0228252	1	1	NINAC_DROME	B7YZS4_DROME	B7YZU4_DROME	A1Z7V0_DROME	A0A0B4LF06_DROME	E1JH18_DROME	B7YZU5_DROME
biological_process	GO:0048098	antennal joint development	7	9	0.777778	0.999998	3.79803e-05	1	0.059	CUT_DROME	Q8IP19_DROME	Q9VJK6_DROME	Q8IP21_DROME	Q59DZ0_DROME	Q8IP20_DROME	Q59DY9_DROME
biological_process	GO:0034613	cellular protein localization	7	34	0.205882	0.00624794	0.995577	0.958	1	NUMB_DROME	Q7KMQ6_DROME	Q9VZD7_DROME	Q9V3L4_DROME	M9ND42_DROME	M9NDH6_DROME	A8JNK4_DROME
cellular_component	GO:0044295	axonal growth cone	7	42	0.166667	0.889155	0.214839	1	1	NETA_DROME	CONN_DROME	IHOG_DROME	Q8SX52_DROME	Q9W4Y6_DROME	M9MSM5_DROME	A8JUV7_DROME
biological_process	GO:0007525	somatic muscle development	7	29	0.241379	1	5.79688e-10	1	0	C3G_DROME	Q962I0_DROME	Q8IN91_DROME	Q9VED3_DROME	A0A0B4KGM2_DROME	A0A0B4KGW2_DROME	M9MRJ4_DROME
biological_process	GO:0072657	protein localization to membrane	7	14	0.5	0.0850034	0.944352	1	1	Q9VX41_DROME	E1JJN6_DROME	M9PGU7_DROME	X2JE74_DROME	X2JB44_DROME	Q9W2S5_DROME	M9PF12_DROME
molecular_function	GO:0030374	nuclear receptor coactivator activity	7	22	0.318182	0.996249	0.0147799	1	0.999	Q8IPM1_DROME	Q9VLD9_DROME	M9MRG5_DROME	Q9W3G1_DROME	M9ND53_DROME	M9MRJ8_DROME	Q8IPM0_DROME
biological_process	GO:0007200	phospholipase C-activating G protein-coupled receptor signaling pathway	7	10	0.7	0.999793	0.00108499	1	0.782	ACM1_DROME	A1Z7F6_DROME	A1Z7F5_DROME	X2JDM7_DROME	B7YZT0_DROME	A1Z7F4_DROME	A0A0B4KF15_DROME
biological_process	GO:0007405	neuroblast proliferation	7	23	0.304348	0.999997	7.03868e-06	1	0.01	BRAT_DROME	NUMB_DROME	PROS_DROME	NOTCH_DROME	Q9W1A9_DROME	Q8IMZ4_DROME	Q9VB22_DROME
biological_process	GO:0050976	detection of mechanical stimulus involved in sensory perception of touch	7	82	0.0853659	0.187089	0.896378	1	1	FMR1_DROME	E0A9E1_DROME	A0A0S0WN65_DROME	Q7KTN8_DROME	A8DYV6_DROME	A0A0B4KEF4_DROME	Q9VMR4_DROME
biological_process	GO:0030517	negative regulation of axon extension	7	8	0.875	0.999983	0.000157691	1	0.206	FMR1_DROME	YTHDF_DROME	Q8IR86_DROME	M9PHA0_DROME	Q9VYV8_DROME	M9PHL6_DROME	M9PGW8_DROME
cellular_component	GO:0000118	histone deacetylase complex	7	23	0.304348	0.999968	0.000113194	1	0.034	HDAC1_DROME	EBI_DROME	Q9VHD1_DROME	A0A0B4K765_DROME	A0A0B4KGL1_DROME	A0A0B4KFL1_DROME	A0A0B4KFG7_DROME
biological_process	GO:0016575	histone deacetylation	7	35	0.2	0.920205	0.1672	1	1	HDAC1_DROME	EBI_DROME	Q9VHD1_DROME	A0A0B4K765_DROME	A0A0B4KGL1_DROME	A0A0B4KFL1_DROME	A0A0B4KFG7_DROME
molecular_function	GO:0004568	chitinase activity	7	22	0.318182	0.996249	0.0147799	1	0.999	Q9VFR3_DROME	M9NGY0_DROME	A8JUP3_DROME	M9NEC2_DROME	M9NDS9_DROME	Q9W2Z3_DROME	M9NF05_DROME
cellular_component	GO:0032433	filopodium tip	7	9	0.777778	1	8.62088e-06	1	0.002	E1JGR7_DROME	Q8SX98_DROME	Q0E8Y8_DROME	A8DYL3_DROME	A0A0B4LH48_DROME	Q7KVL6_DROME	E1JGR9_DROME
biological_process	GO:0061060	negative regulation of peptidoglycan recognition protein signaling pathway	7	25	0.28	0.991518	0.0284032	1	1	PUF_DROME	UBP2_DROME	E75BB_DROME	CUL1_DROME	Q9VHV8_DROME	Q7JUP3_DROME	A0A0B4LFH2_DROME
biological_process	GO:0042682	regulation of compound eye cone cell fate specification	7	9	0.777778	1	1.05186e-06	1	0	O16117_DROME	Q8IM96_DROME	Q59DP0_DROME	Q59DN8_DROME	D1YSG9_DROME	Q59DN7_DROME	Q59DN9_DROME
cellular_component	GO:0032589	neuron projection membrane	7	38	0.184211	0.057247	0.973437	1	1	GBRB_DROME	Q8IP70_DROME	Q9VT83_DROME	Q9W4R3_DROME	Q59DX6_DROME	M9PGE1_DROME	M9PF17_DROME
cellular_component	GO:0031021	interphase microtubule organizing center	7	8	0.875	1	2.133e-06	1	0	Q9VQ54_DROME	Q0E8U6_DROME	M9NE65_DROME	M9PBP2_DROME	A8DYT1_DROME	Q0E8U7_DROME	M9PB01_DROME
molecular_function	GO:0008092	cytoskeletal protein binding	7	10	0.7	0.999982	2.74684e-05	1	0.011	Q9VFU8_DROME	A0T1Z4_DROME	Q2M1E6_DROME	A0T1Z5_DROME	A0A0C4DHA1_DROME	B7Z0J2_DROME	A8JQT5_DROME
biological_process	GO:0070863	positive regulation of protein exit from endoplasmic reticulum	7	8	0.875	1	3.18098e-06	1	0.003	Q9VTZ0_DROME	X2JJP5_DROME	M9PHF1_DROME	X2JEY9_DROME	A8JUU1_DROME	X2JEM2_DROME	A8JUU3_DROME
biological_process	GO:0042676	compound eye cone cell fate commitment	7	8	0.875	1	3.04012e-06	1	0.003	O16117_DROME	Q8IM96_DROME	Q59DP0_DROME	Q59DN8_DROME	D1YSG9_DROME	Q59DN7_DROME	Q59DN9_DROME
biological_process	GO:0008595	anterior/posterior axis specification, embryo	6	27	0.222222	0.999995	1.27957e-05	1	0.019	NANOS_DROME	STAU_DROME	GAP1_DROME	EXU_DROME	SWA_DROME	Q9VHC7_DROME
biological_process	GO:0042391	regulation of membrane potential	6	88	0.0681818	0.0413754	0.978573	1	1	GBRB_DROME	Q7JPB9_DROME	A0A0B4K6M2_DROME	Q9VZY3_DROME	M9PDV6_DROME	M9PE32_DROME
biological_process	GO:0009744	response to sucrose	6	27	0.222222	0.893914	0.218948	1	1	KGP24_DROME	Q8INT6_DROME	Q9VID4_DROME	Q7JV23_DROME	A1Z784_DROME	A8DY67_DROME
cellular_component	GO:0009898	cytoplasmic side of plasma membrane	6	23	0.26087	0.977143	0.0462265	1	1	SPY_DROME	GPRK2_DROME	Q7KNQ9_DROME	Q9VN82_DROME	Q8IR14_DROME	A1ZBJ6_DROME
biological_process	GO:0009408	response to heat	6	74	0.0810811	0.0564009	0.973945	1	1	TRPA1_DROME	M3KSL_DROME	TPR_DROME	HANG_DROME	JNK_DROME	Q9VM47_DROME
biological_process	GO:0008306	associative learning	6	26	0.230769	0.975511	0.047032	1	1	PDE4A_DROME	FMR1_DROME	Q9VCZ9_DROME	Q3KN41_DROME	A0A0B4KGQ3_DROME	A0A0B4KGL0_DROME
biological_process	GO:0048675	axon extension	6	55	0.109091	0.165277	0.886355	1	1	PDE4A_DROME	SPRI_DROME	JNK_DROME	Q8IRD5_DROME	Q9VZQ9_DROME	M9MSM5_DROME
biological_process	GO:0070374	positive regulation of ERK1 and ERK2 cascade	6	23	0.26087	0.981949	0.0566234	1	1	EGFR_DROME	UBPE_DROME	Q7KNQ9_DROME	Q0E8N2_DROME	Q7KJ08_DROME	A0A0B4LHY5_DROME
biological_process	GO:0048010	vascular endothelial growth factor receptor signaling pathway	6	30	0.2	0.987596	0.033479	1	1	M3KSL_DROME	TOR_DROME	JNK_DROME	Q9VRS2_DROME	A0A0B4LHY5_DROME	M9PHY7_DROME
cellular_component	GO:0000791	euchromatin	6	24	0.25	0.982362	0.0424531	1	1	SAYP_DROME	TPR_DROME	TOP1_DROME	NU153_DROME	Q9W396_DROME	Q9VT00_DROME
biological_process	GO:0042742	defense response to bacterium	6	86	0.0697674	0.0174419	0.989131	0.999	1	M9PBB4_DROME	Q9W4M7_DROME	Q8IH14_DROME	O76876_DROME	E1JJD6_DROME	Q9VJU5_DROME
biological_process	GO:0036335	intestinal stem cell homeostasis	6	41	0.146341	0.759681	0.399373	1	1	BUN1_DROME	HLES_DROME	ESCA_DROME	NOTCH_DROME	BRM_DROME	BUN2_DROME
biological_process	GO:0007430	terminal branching, open tracheal system	6	36	0.166667	0.849336	0.284151	1	1	TOR_DROME	HDC_DROME	Q8I0G8_DROME	Q9N675_DROME	Q8T0F5_DROME	H9XVP5_DROME
cellular_component	GO:0090575	RNA polymerase II transcription regulator complex	6	28	0.214286	0.99713	0.00573179	1	0.86	ABDA_DROME	AST4_DROME	FTZF1_DROME	YAP1_DROME	ANKHM_DROME	E2F1_DROME
biological_process	GO:0006955	immune response	6	50	0.12	0.224034	0.811197	1	1	GNBP1_DROME	ATF3_DROME	PGPLA_DROME	DIF_DROME	Q9VPH1_DROME	Q9VKY4_DROME
molecular_function	GO:0003924	GTPase activity	6	232	0.0258621	5.30716e-08	1	0	1	TBBP_DROME	GCY8E_DROME	CEG1A_DROME	Q9VIJ9_DROME	Q9VS10_DROME	A1ZBJ6_DROME
molecular_function	GO:0005198	structural molecule activity	6	59	0.101695	8.47034e-06	0.999996	0.001	1	SKEL2_DROME	Q9VLT3_DROME	Q9VH03_DROME	A0A6H2EG35_DROME	A0A6H2EEU5_DROME	A0A0B4KFP5_DROME
cellular_component	GO:0005815	microtubule organizing center	6	76	0.0789474	0.985203	0.0217627	1	0.998	WARTS_DROME	Q9W5E8_DROME	Q0KHX7_DROME	Q9V4A1_DROME	X2J9Z8_DROME	X2JHS3_DROME
biological_process	GO:0016571	histone methylation	6	17	0.352941	0.998866	0.00275073	1	0.978	DOT1L_DROME	TRR_DROME	SUZ12_DROME	SUV42_DROME	Q9VGW7_DROME	Q9VUB7_DROME
biological_process	GO:0046330	positive regulation of JNK cascade	6	42	0.142857	0.739971	0.422597	1	1	M3KSL_DROME	E2AK3_DROME	Q9VM47_DROME	Q9XYR0_DROME	Q8IR14_DROME	A1ZBH7_DROME
biological_process	GO:0035088	establishment or maintenance of apical/basal cell polarity	6	16	0.375	0.999319	0.00173053	1	0.903	EGFR_DROME	SCRIB_DROME	Q9VFU8_DROME	A0T1Z4_DROME	A0T1Z5_DROME	B7Z0J2_DROME
biological_process	GO:0016242	negative regulation of macroautophagy	6	11	0.545455	0.99931	0.00445715	1	0.996	TOR_DROME	Q9VH01_DROME	A0A0B4KH36_DROME	A0A0B4KG50_DROME	A0A0B4KFQ0_DROME	A0A0B4KGR9_DROME
biological_process	GO:0008594	photoreceptor cell morphogenesis	6	25	0.24	0.947413	0.114655	1	1	GFI1_DROME	Q9VX75_DROME	Q9W4J1_DROME	X2JCB3_DROME	Q0KHR3_DROME	X2JFU8_DROME
biological_process	GO:0042981	regulation of apoptotic process	6	35	0.171429	0.999955	9.08946e-05	1	0.115	MADD_DROME	PTC_DROME	MYC_DROME	DAXX_DROME	Q6NR36_DROME	A0A0B4KFQ3_DROME
biological_process	GO:0007472	wing disc morphogenesis	6	27	0.222222	1	5.63781e-25	1	0	EGFR_DROME	OMB_DROME	PYGO_DROME	SCRIB_DROME	ARM_DROME	Q9VXJ5_DROME
cellular_component	GO:0031982	vesicle	6	92	0.0652174	0.667307	0.373359	1	1	LYST_DROME	ALS2_DROME	A0A0A1EI90_DROME	B5RJR1_DROME	M9MRE4_DROME	M9PGV5_DROME
biological_process	GO:0072659	protein localization to plasma membrane	6	57	0.105263	0.257996	0.842666	1	1	ARM_DROME	Q8MRS5_DROME	Q9VQ94_DROME	Q95R71_DROME	Q9VCE7_DROME	M9PC99_DROME
biological_process	GO:0009306	protein secretion	6	62	0.0967742	0.0175466	0.993353	0.999	1	TPST_DROME	DOA_DROME	Q9VQ94_DROME	Q9VHV8_DROME	M9PC99_DROME	A0A0B4K6G5_DROME
biological_process	GO:0007224	smoothened signaling pathway	6	14	0.428571	0.999717	0.000677044	1	0.6	PTC_DROME	WIF1_DROME	IHOG_DROME	Q9W321_DROME	M9PH39_DROME	A8JUV7_DROME
biological_process	GO:0045727	positive regulation of translation	6	27	0.222222	0.678501	0.491216	1	1	LARP_DROME	FMR1_DROME	ROA1_DROME	Q9W4M7_DROME	M9PBB5_DROME	E1JJD6_DROME
biological_process	GO:0035167	larval lymph gland hemopoiesis	6	49	0.122449	0.958326	0.0797217	1	1	SRP_DROME	NOTCH_DROME	LOLA5_DROME	USH_DROME	E2F1_DROME	A1Z9A5_DROME
biological_process	GO:0046331	lateral inhibition	6	10	0.6	0.999962	0.000484655	1	0.513	DL_DROME	D2MP_DROME	MIB_DROME	MAM_DROME	NOTCH_DROME	AMX_DROME
biological_process	GO:0072499	photoreceptor cell axon guidance	6	50	0.12	0.729203	0.411703	1	1	EYA_DROME	ABL_DROME	Q9W4J1_DROME	A0A0B4K774_DROME	A0A0S0WP14_DROME	Q0E8F0_DROME
biological_process	GO:0007638	mechanosensory behavior	6	23	0.26087	0.965165	0.094016	1	1	TRPA1_DROME	E0A9E1_DROME	A0A0S0WN65_DROME	Q7KTN8_DROME	A8DYV6_DROME	Q9VMR4_DROME
biological_process	GO:0045165	cell fate commitment	6	29	0.206897	1	1.50827e-24	1	0	PROS_DROME	SRP_DROME	NOTCH_DROME	WNT4_DROME	Q9V480_DROME	Q59DN5_DROME
biological_process	GO:0060070	canonical Wnt signaling pathway	6	19	0.315789	0.954531	0.0741557	1	1	PANG2_DROME	PYGO_DROME	WNT4_DROME	BCL9_DROME	ARM_DROME	A1Z9D7_DROME
biological_process	GO:0009416	response to light stimulus	6	29	0.206897	0.119221	0.920113	1	1	TRPA1_DROME	NINAC_DROME	EYA_DROME	CLOCK_DROME	DYRK2_DROME	B7YZU4_DROME
biological_process	GO:0006963	positive regulation of antibacterial peptide biosynthetic process	6	26	0.230769	0.879936	0.240137	1	1	GPRK2_DROME	USH_DROME	GLD2B_DROME	Q9VXC8_DROME	Q9XZS4_DROME	Q9VUB7_DROME
biological_process	GO:0035225	determination of genital disc primordium	6	10	0.6	0.999962	0.000484655	1	0.513	ABDA_DROME	EGFR_DROME	PTC_DROME	SIM_DROME	PNT_DROME	ABDB_DROME
molecular_function	GO:0003743	translation initiation factor activity	6	79	0.0759494	0.119671	0.941586	1	1	EIF3C_DROME	Q9VA45_DROME	Q9VCH1_DROME	O61380_DROME	A8DZ29_DROME	A0A0B4LFL2_DROME
biological_process	GO:0007509	mesoderm migration involved in gastrulation	6	16	0.375	0.998163	0.00955046	1	1	SLIT_DROME	NDST_DROME	Q95NU8_DROME	Q8IQ95_DROME	B9ZW35_DROME	Q8IQ97_DROME
biological_process	GO:0001764	neuron migration	6	26	0.230769	0.957839	0.108832	1	1	SLIT_DROME	IHOG_DROME	ABL_DROME	Q8SX52_DROME	Q9W4Y6_DROME	A8JUV7_DROME
biological_process	GO:0006813	potassium ion transport	6	57	0.105263	0.0145586	0.993636	0.999	1	Q7JPB9_DROME	M9PGS8_DROME	M9PE66_DROME	A0A0B4JD38_DROME	M9PHI0_DROME	Q9W2X0_DROME
biological_process	GO:0008343	adult feeding behavior	6	39	0.153846	0.797515	0.352849	1	1	OVO_DROME	A1Z7F6_DROME	A1Z7F5_DROME	B7YZT0_DROME	A1Z7F4_DROME	A0A0B4KF15_DROME
biological_process	GO:0042067	establishment of ommatidial planar polarity	6	27	0.222222	0.999045	0.00248417	1	0.976	SCRIB_DROME	A1Z7N9_DROME	Q9W4J1_DROME	B5RJR1_DROME	M9MRE4_DROME	A0A0B4KEN4_DROME
biological_process	GO:0001736	establishment of planar polarity	6	41	0.146341	0.999968	7.38693e-05	1	0.094	WNT4_DROME	A1Z7N9_DROME	Q7JX82_DROME	B5RJR1_DROME	M9MRE4_DROME	A0A0B4KEN4_DROME
biological_process	GO:0050821	protein stabilization	6	48	0.125	0.614983	0.556927	1	1	SXL_DROME	JIP3_DROME	MLF_DROME	UBPE_DROME	WIF1_DROME	Q9VXJ9_DROME
biological_process	GO:0046959	habituation	6	18	0.333333	0.995917	0.0178144	1	1	KGP24_DROME	FMR1_DROME	Q960V1_DROME	Q0E8G1_DROME	M9PF79_DROME	M9PET3_DROME
cellular_component	GO:0062129	chitin-based extracellular matrix	6	151	0.0397351	0.000754704	0.999783	0.069	1	RESIL_DROME	Q9VBD6_DROME	Q9VBD4_DROME	Q9VW34_DROME	Q7JZJ3_DROME	Q9VEY0_DROME
biological_process	GO:0009651	response to salt stress	6	16	0.375	0.977175	0.0678894	1	1	GC76C_DROME	Q9VM47_DROME	E1JJP6_DROME	E1JJP5_DROME	Q9VYA6_DROME	A8JUV3_DROME
biological_process	GO:0048802	notum morphogenesis	6	9	0.666667	0.999987	0.00021665	1	0.268	Q8INM2_DROME	Q9W5E8_DROME	Q0KHX7_DROME	X2J9Z8_DROME	X2JHS3_DROME	Q8INM1_DROME
biological_process	GO:0045570	regulation of imaginal disc growth	6	18	0.333333	1	1.02368e-06	1	0	NDST_DROME	Q9NBW0_DROME	Q9N693_DROME	A0A0B4KEU2_DROME	A1ZB51_DROME	E1JGL0_DROME
molecular_function	GO:0016301	kinase activity	6	71	0.084507	1	1.48637e-08	1	0	DOA_DROME	Q9W3R6_DROME	Q9V3H5_DROME	Q9VGI4_DROME	Q9VL83_DROME	Q9VQH0_DROME
cellular_component	GO:0031225	anchored component of membrane	6	37	0.162162	0.651511	0.506372	1	1	CONN_DROME	CONT_DROME	Q29R20_DROME	X2JA84_DROME	R9PY29_DROME	Q9VJ94_DROME
biological_process	GO:0007297	ovarian follicle cell migration	6	16	0.375	1	7.86992e-08	1	0	BUN1_DROME	FOSLD_DROME	CUP_DROME	NOTCH_DROME	KELC_DROME	BUN2_DROME
biological_process	GO:0016476	regulation of embryonic cell shape	6	42	0.142857	0.906706	0.174393	1	1	A1ZAN6_DROME	A8JQV8_DROME	A1ZAN7_DROME	A0A0B4K7T7_DROME	A0A0B4LFF8_DROME	A0A0B4K6C7_DROME
cellular_component	GO:0035097	histone methyltransferase complex	6	19	0.315789	0.997783	0.00599555	1	0.909	DOT1L_DROME	SUZ12_DROME	Q9VM47_DROME	Q9W321_DROME	M9PH39_DROME	M9MS40_DROME
biological_process	GO:0050806	positive regulation of synaptic transmission	6	7	0.857143	0.94038	0.141758	1	1	CSTN1_DROME	A8JR05_DROME	A0A0B4K6M2_DROME	Q9VZY3_DROME	M9PDV6_DROME	M9PE32_DROME
biological_process	GO:0045198	establishment of epithelial cell apical/basal polarity	6	9	0.666667	0.999987	0.00021665	1	0.268	EGFR_DROME	SCRIB_DROME	Q9VFU8_DROME	A0T1Z4_DROME	A0T1Z5_DROME	B7Z0J2_DROME
cellular_component	GO:0042734	presynaptic membrane	6	45	0.133333	0.688028	0.467378	1	1	TENA_DROME	A0A0B4K6M2_DROME	Q9VZY3_DROME	Q9VS85_DROME	M9PDV6_DROME	M9PE32_DROME
biological_process	GO:0051294	establishment of spindle orientation	6	10	0.6	0.999996	1.80945e-05	1	0.022	Q9VB22_DROME	A0A0B4KG24_DROME	A0A0B4LGK5_DROME	A1ZA18_DROME	A4UZI0_DROME	A0A0B4KFR5_DROME
biological_process	GO:0019991	septate junction assembly	6	43	0.139535	0.795706	0.342536	1	1	PAK_DROME	SCRIB_DROME	WUN_DROME	CONT_DROME	Q9VLT3_DROME	Q9VEN3_DROME
molecular_function	GO:0035091	phosphatidylinositol binding	6	39	0.153846	0.819496	0.246063	1	1	NINAC_DROME	Q7JR96_DROME	Q9VX75_DROME	X2JCB3_DROME	Q0KHR3_DROME	X2JFU8_DROME
molecular_function	GO:0005201	extracellular matrix structural constituent	6	50	0.12	0.695801	0.459683	1	1	COLL1_DROME	Q9VEL9_DROME	Q9VEP4_DROME	Q7KUI0_DROME	Q8IR22_DROME	A0A0B4KG53_DROME
biological_process	GO:0045705	negative regulation of salivary gland boundary specification	6	15	0.4	0.998844	0.00665781	1	1	MAD_DROME	TSH_DROME	ABDB_DROME	Q0E9C5_DROME	A0A0B4KFC0_DROME	A1Z8F4_DROME
biological_process	GO:0035289	posterior head segmentation	6	14	0.428571	0.999966	0.000281139	1	0.357	DFD_DROME	GCM_DROME	O61602_DROME	Q9W1M6_DROME	A0A0B4KGD0_DROME	Q8MLR4_DROME
biological_process	GO:0035147	branch fusion, open tracheal system	6	58	0.103448	0.409841	0.741014	1	1	ESCA_DROME	ARM_DROME	A8JQV8_DROME	A0A0S0WP14_DROME	Q0E8F0_DROME	A0A0B4K6C7_DROME
cellular_component	GO:0036464	cytoplasmic ribonucleoprotein granule	6	7	0.857143	1	5.70552e-09	1	0	EXU_DROME	FMR1_DROME	Q8T0D9_DROME	M9PBB5_DROME	Q9W135_DROME	X2J9P9_DROME
molecular_function	GO:0004383	guanylate cyclase activity	6	22	0.272727	0.98522	0.0485568	1	1	GC76C_DROME	GCY8E_DROME	A8JQT1_DROME	A4V243_DROME	A0A4D6K026_DROME	Q9VA09_DROME
cellular_component	GO:0010008	endosome membrane	6	29	0.206897	0.474507	0.635078	1	1	FYV1_DROME	AP3D_DROME	Q7KMQ6_DROME	Q9VG59_DROME	Q9VGI1_DROME	A0A0B4KH60_DROME
cellular_component	GO:0043190	ATP-binding cassette (ABC) transporter complex	6	13	0.461538	0.999732	0.00210057	1	0.577	B9EQW2_DROME	A0A0B4KHS4_DROME	A0A0B4JD13_DROME	A0A0B4K7B3_DROME	Q9VAU1_DROME	Q8IMM1_DROME
biological_process	GO:0007277	pole cell development	6	13	0.461538	0.947862	0.108998	1	1	Q9VHC7_DROME	Q7KGH1_DROME	A1ZAN6_DROME	A1ZAN7_DROME	A0A0B4K7T7_DROME	A0A0B4LFF8_DROME
cellular_component	GO:0045172	germline ring canal	6	20	0.3	0.999994	2.6787e-05	1	0.012	KELC_DROME	Q7YU80_DROME	Q8MQR8_DROME	Q963E5_DROME	A1ZBL7_DROME	E1JGN0_DROME
molecular_function	GO:0005245	voltage-gated calcium channel activity	6	35	0.171429	0.997252	0.00837163	1	0.994	CAC1D_DROME	M9PDI5_DROME	M9PBC0_DROME	M9PD04_DROME	M9PDI1_DROME	M9PD78_DROME
biological_process	GO:0070509	calcium ion import	6	7	0.857143	0.998915	0.00482021	1	0.998	CAC1D_DROME	Q9W433_DROME	M9NDQ0_DROME	A8JUY8_DROME	M9PGH9_DROME	M9NGR9_DROME
biological_process	GO:0043484	regulation of RNA splicing	6	14	0.428571	1	3.04787e-08	1	0	Q9W0D6_DROME	O76876_DROME	A1Z9W4_DROME	Q9VGH5_DROME	A0A0B4K6W9_DROME	A8JR46_DROME
biological_process	GO:0010001	glial cell differentiation	6	12	0.5	0.991298	0.0224261	1	1	PROS_DROME	NOTCH_DROME	GCM2_DROME	GCM_DROME	Q6Q7I9_DROME	A0A0B4K7X1_DROME
cellular_component	GO:0016010	dystrophin-associated glycoprotein complex	6	28	0.214286	0.916613	0.182093	1	1	DMDD_DROME	Q9VNY2_DROME	A8DYB7_DROME	Q9VNY4_DROME	A1Z907_DROME	M9PGE3_DROME
cellular_component	GO:0044214	spanning component of plasma membrane	6	9	0.666667	0.999991	0.000155981	1	0.048	AMX_DROME	E0A9E1_DROME	A0A0S0WN65_DROME	Q7KTN8_DROME	A8DYV6_DROME	Q9VMR4_DROME
molecular_function	GO:0016740	transferase activity	6	57	0.105263	0.244213	0.777546	1	1	Q7YZA0_DROME	Q9VTS6_DROME	Q9VTS8_DROME	M9NFR3_DROME	M9PFC6_DROME	M9PI28_DROME
biological_process	GO:0043704	photoreceptor cell fate specification	6	7	0.857143	0.999706	0.00132259	1	0.848	Q8IP19_DROME	Q9VJK6_DROME	Q8IP21_DROME	Q59DZ0_DROME	Q8IP20_DROME	Q59DY9_DROME
biological_process	GO:0006906	vesicle fusion	6	38	0.157895	0.13967	0.926429	1	1	SYB_DROME	Q7JY00_DROME	Q7JRF1_DROME	Q86P32_DROME	Q9W4Z0_DROME	Q7KVY9_DROME
biological_process	GO:0097479	synaptic vesicle localization	6	14	0.428571	0.999807	0.000735862	1	0.622	SYDE_DROME	Q0KI58_DROME	Q5BIJ2_DROME	B7Z0L6_DROME	A0A0B4KHB9_DROME	A0A0B4KHP7_DROME
molecular_function	GO:0003824	catalytic activity	6	39	0.153846	3.56241e-34	1	0	1	TENA_DROME	Q8MRM6_DROME	Q9W3D6_DROME	M9PJK5_DROME	A0A6H2EDG9_DROME	E1JJM6_DROME
molecular_function	GO:0061631	ubiquitin conjugating enzyme activity	6	38	0.157895	0.808824	0.338531	1	1	U2QL1_DROME	Q9VH01_DROME	A0A0B4KH36_DROME	A0A0B4KG50_DROME	A0A0B4KFQ0_DROME	A0A0B4KGR9_DROME
molecular_function	GO:0004652	polynucleotide adenylyltransferase activity	6	9	0.666667	1	2.75954e-07	1	0	TRF41_DROME	GLD2B_DROME	Q9N6D7_DROME	L7XBB9_DROME	A0A0B4KG96_DROME	X2JEK3_DROME
cellular_component	GO:0012507	ER to Golgi transport vesicle membrane	6	15	0.4	0.996516	0.0124963	1	0.971	X2JJP5_DROME	M9PHF1_DROME	X2JEY9_DROME	A8JUU1_DROME	X2JEM2_DROME	A8JUU3_DROME
molecular_function	GO:0004687	myosin light chain kinase activity	6	13	0.461538	0.999589	0.00299431	1	0.861	A1ZA73_DROME	A1ZA70_DROME	A0A0B4KG35_DROME	A1ZA69_DROME	A0A0B4KF84_DROME	A0A0B4JD64_DROME
cellular_component	GO:0055038	recycling endosome membrane	6	14	0.428571	0.999518	0.00331463	1	0.721	Q9VUD7_DROME	Q6NN29_DROME	M9ND89_DROME	M9NE94_DROME	M9NFB8_DROME	M9NDQ8_DROME
molecular_function	GO:0005214	structural constituent of chitin-based cuticle	6	36	0.166667	0.00481984	0.998002	0.516	1	Q9VBD6_DROME	Q8I0N3_DROME	Q9VBD9_DROME	Q9VBE2_DROME	Q9VBE0_DROME	Q9VBD7_DROME
biological_process	GO:0010171	body morphogenesis	6	22	0.272727	0.993326	0.0214844	1	1	Q9VBD6_DROME	Q8I0N3_DROME	Q9VBD9_DROME	Q9VBE2_DROME	Q9VBE0_DROME	Q9VBD7_DROME
biological_process	GO:0003400	regulation of COPII vesicle coating	6	11	0.545455	0.999907	0.000954381	1	0.705	X2JJP5_DROME	M9PHF1_DROME	X2JEY9_DROME	A8JUU1_DROME	X2JEM2_DROME	A8JUU3_DROME
biological_process	GO:0006935	chemotaxis	6	12	0.5	0.999973	4.39692e-05	1	0.063	Q8IR86_DROME	M9PHA0_DROME	A0A0B4KEW2_DROME	Q9VYV8_DROME	M9PHL6_DROME	M9PGW8_DROME
biological_process	GO:0007483	genital disc morphogenesis	6	10	0.6	0.993671	0.0180037	1	1	Q8IP19_DROME	Q9VJK6_DROME	Q8IP21_DROME	Q59DZ0_DROME	Q8IP20_DROME	Q59DY9_DROME
biological_process	GO:0070973	protein localization to endoplasmic reticulum exit site	6	8	0.75	0.999997	8.07298e-05	1	0.106	X2JJP5_DROME	M9PHF1_DROME	X2JEY9_DROME	A8JUU1_DROME	X2JEM2_DROME	A8JUU3_DROME
biological_process	GO:1902685	positive regulation of receptor localization to synapse	6	6	1	1	3.60617e-06	1	0.004	Q9VPL9_DROME	Q9VPL6_DROME	M9NEL3_DROME	M9NDB7_DROME	B7Z002_DROME	M9NCY5_DROME
biological_process	GO:0048208	COPII vesicle coating	6	6	1	0.999907	0.000954381	1	0.705	X2JJP5_DROME	M9PHF1_DROME	X2JEY9_DROME	A8JUU1_DROME	X2JEM2_DROME	A8JUU3_DROME
cellular_component	GO:0071598	neuronal ribonucleoprotein granule	5	13	0.384615	0.997899	0.0124976	1	0.977	NANOS_DROME	STAU_DROME	CUP_DROME	FMR1_DROME	M9PF20_DROME
biological_process	GO:0007280	pole cell migration	5	25	0.2	0.919641	0.190628	1	1	NANOS_DROME	ABDA_DROME	WUN_DROME	ABDB_DROME	Q7KGH1_DROME
cellular_component	GO:0005765	lysosomal membrane	5	59	0.0847458	0.266867	0.855973	1	1	Y1161_DROME	IML1_DROME	Q7KGU6_DROME	Q95R82_DROME	Q59E06_DROME
molecular_function	GO:0030594	neurotransmitter receptor activity	5	70	0.0714286	0.00417717	0.998742	0.467	1	5HT2B_DROME	5HT2A_DROME	GBRB_DROME	ACM1_DROME	Q9VHW1_DROME
molecular_function	GO:0004888	transmembrane signaling receptor activity	5	95	0.0526316	1.46228e-05	0.999992	0.001	1	NOTCH_DROME	Q9VPH1_DROME	A0A0B4KEG9_DROME	E1JH11_DROME	A0A0B4K6T3_DROME
biological_process	GO:0040018	positive regulation of multicellular organism growth	5	37	0.135135	0.693214	0.491776	1	1	PDPK1_DROME	MYC_DROME	Q6XK19_DROME	Q0E8N2_DROME	A0A0B4K657_DROME
biological_process	GO:0045752	positive regulation of Toll signaling pathway	5	37	0.135135	0.693214	0.491776	1	1	GNBP1_DROME	HAYAN_DROME	GPRK2_DROME	DOA_DROME	Q9VXC8_DROME
cellular_component	GO:0005770	late endosome	5	61	0.0819672	0.00211041	0.9994	0.196	1	NOTCH_DROME	AP3D_DROME	Q7JR96_DROME	Q9VW34_DROME	Q8IMI5_DROME
molecular_function	GO:0035064	methylated histone binding	5	23	0.217391	0.941012	0.152221	1	1	RRP8_DROME	PYGO_DROME	Q9W396_DROME	Q7KRS9_DROME	Q9VUB5_DROME
biological_process	GO:0060179	male mating behavior	5	12	0.416667	0.753789	0.351453	1	1	PDE1_DROME	LIG_DROME	FRU_DROME	Q4V427_DROME	E2QD54_DROME
biological_process	GO:0040040	thermosensory behavior	5	29	0.172414	0.858242	0.286985	1	1	PDE4A_DROME	TRPA1_DROME	Q9W321_DROME	M9PH39_DROME	M9MS40_DROME
biological_process	GO:0019934	cGMP-mediated signaling	5	16	0.3125	0.982186	0.0626727	1	1	PDE9A_DROME	GCY8E_DROME	A8JQT1_DROME	A4V243_DROME	Q9VA09_DROME
cellular_component	GO:0000792	heterochromatin	5	55	0.0909091	0.416427	0.72557	1	1	SAYP_DROME	SUV37_DROME	SUV42_DROME	Q9W396_DROME	B7Z126_DROME
biological_process	GO:0070593	dendrite self-avoidance	5	102	0.0490196	0.00945756	0.996911	0.99	1	FRY_DROME	CONT_DROME	A1Z7N9_DROME	A0A0B4KEF4_DROME	A0A0B4KEN4_DROME
biological_process	GO:0045746	negative regulation of Notch signaling pathway	5	37	0.135135	0.693214	0.491776	1	1	HLES_DROME	NUMB_DROME	SUH_DROME	Q9VCT9_DROME	Q8IMI5_DROME
molecular_function	GO:0004222	metalloendopeptidase activity	5	104	0.0480769	0.00719985	0.997715	0.689	1	D2MP_DROME	Q9VAI2_DROME	Q9W4W8_DROME	Q400M8_DROME	A0A0B4LHU2_DROME
molecular_function	GO:0008083	growth factor activity	5	35	0.142857	0.730375	0.450463	1	1	SPZ3_DROME	INHB_DROME	Q6Q7I9_DROME	B9ZW35_DROME	A0A0B4K7X1_DROME
molecular_function	GO:0004867	serine-type endopeptidase inhibitor activity	5	89	0.0561798	0.0262681	0.990375	0.997	1	COW_DROME	Q9VF11_DROME	Q9VQU0_DROME	M9PBP8_DROME	M9NFN0_DROME
biological_process	GO:0046329	negative regulation of JNK cascade	5	34	0.147059	0.715849	0.466778	1	1	EBI_DROME	Q9VM47_DROME	Q9VLI4_DROME	Q8IRD5_DROME	Q9W4J1_DROME
molecular_function	GO:0003707	steroid hormone receptor activity	5	7	0.714286	0.999976	0.000516876	1	0.24	DSF_DROME	HNF4_DROME	Q9VSE9_DROME	Q8WS79_DROME	X2J9X1_DROME
biological_process	GO:0006697	ecdysone biosynthetic process	5	21	0.238095	0.962313	0.109353	1	1	C4AA1_DROME	Q8IMW5_DROME	A0A0B4K6J3_DROME	A0A0B4K7S6_DROME	A0A0C4DHB7_DROME
biological_process	GO:0040034	regulation of development, heterochronic	5	13	0.384615	0.995543	0.0222385	1	1	ECR_DROME	FTZF1_DROME	E74EA_DROME	BRC4_DROME	BRC1_DROME
molecular_function	GO:0003724	RNA helicase activity	5	70	0.0714286	0.136367	0.931955	1	1	VASA1_DROME	SOYB_DROME	Q9VFT4_DROME	Q9W3M7_DROME	M9PBB5_DROME
biological_process	GO:0007018	microtubule-based movement	5	123	0.0406504	0.253703	0.80112	1	1	KI10A_DROME	A4V4A1_DROME	Q9V4A1_DROME	A0A0B4KG24_DROME	A0A0B4KFR5_DROME
molecular_function	GO:0033192	calmodulin-dependent protein phosphatase activity	5	7	0.714286	0.999976	0.000516876	1	0.24	PP2B2_DROME	PP2B1_DROME	M9NE01_DROME	A0A0B4K6V6_DROME	A0A0B4K6N5_DROME
biological_process	GO:0097720	calcineurin-mediated signaling	5	7	0.714286	0.999907	0.000954381	1	0.705	PP2B2_DROME	PP2B1_DROME	M9NE01_DROME	A0A0B4K6V6_DROME	A0A0B4K6N5_DROME
cellular_component	GO:0034399	nuclear periphery	5	28	0.178571	0.968688	0.0685853	1	1	TPR_DROME	Y4449_DROME	NU153_DROME	Q9VS85_DROME	A0A0B4KFE9_DROME
biological_process	GO:0042127	regulation of cell population proliferation	5	38	0.131579	0.999978	4.33517e-05	1	0.063	HIPPO_DROME	FMR1_DROME	ELF1_DROME	Q8IMZ4_DROME	Q8MLW0_DROME
biological_process	GO:0002168	instar larval development	5	44	0.113636	0.897669	0.158201	1	1	TOP1_DROME	Q9VNP3_DROME	Q7KM05_DROME	Q8IG95_DROME	Q7KM03_DROME
biological_process	GO:0072002	Malpighian tubule development	5	8	0.625	0.999997	8.60237e-06	1	0.012	SCRIB_DROME	Q9VX75_DROME	X2JCB3_DROME	Q0KHR3_DROME	X2JFU8_DROME
biological_process	GO:0046530	photoreceptor cell differentiation	5	12	0.416667	1	3.12497e-16	1	0	EGFR_DROME	PIP82_DROME	OSA_DROME	ARM_DROME	GFI1_DROME
biological_process	GO:0030536	larval feeding behavior	5	19	0.263158	0.976632	0.0767102	1	1	RBP9X_DROME	KGP24_DROME	LOV_DROME	Q9VTD3_DROME	M9PF84_DROME
biological_process	GO:0007299	ovarian follicle cell-cell adhesion	5	9	0.555556	0.999783	0.00238286	1	0.974	RBP9X_DROME	Q9VX75_DROME	X2JCB3_DROME	Q0KHR3_DROME	X2JFU8_DROME
cellular_component	GO:0019005	SCF ubiquitin ligase complex	5	85	0.0588235	0.057454	0.976546	1	1	JHD1_DROME	CUL1_DROME	Q9W281_DROME	A8DYA6_DROME	A1Z9A5_DROME
cellular_component	GO:0042995	cell projection	5	29	0.172414	0.886322	0.131699	1	1	DMDD_DROME	Q7KMQ6_DROME	Q9V3L4_DROME	X2J9E8_DROME	L0MQ08_DROME
cellular_component	GO:0016028	rhabdomere	5	39	0.128205	0.402137	0.758321	1	1	NINAC_DROME	MOB2_DROME	PIP82_DROME	ARM_DROME	Q9VN82_DROME
biological_process	GO:0007254	JNK cascade	5	27	0.185185	0.984793	0.0282114	1	1	M3KSL_DROME	JNK_DROME	Q9VHV8_DROME	A1ZBH7_DROME	A0A0B4LFV0_DROME
biological_process	GO:0050975	sensory perception of touch	5	21	0.238095	0.0691899	0.967162	1	1	E0A9E1_DROME	A0A0S0WN65_DROME	Q7KTN8_DROME	A8DYV6_DROME	Q9VMR4_DROME
cellular_component	GO:0005669	transcription factor TFIID complex	5	43	0.116279	0.610548	0.576286	1	1	Q9VF92_DROME	Q9V4D4_DROME	A0A0B4KG69_DROME	B7Z060_DROME	M9PI76_DROME
biological_process	GO:0009953	dorsal/ventral pattern formation	5	38	0.131579	0.999997	6.59809e-06	1	0.009	CUP_DROME	K10_DROME	KPEL_DROME	CIC_DROME	A0A0B4KFC0_DROME
biological_process	GO:0007436	larval salivary gland morphogenesis	5	24	0.208333	0.932111	0.168574	1	1	Q6XK19_DROME	Q9W1K4_DROME	A0A0B4K657_DROME	A0A0S0WP14_DROME	Q0E8F0_DROME
biological_process	GO:0048488	synaptic vesicle endocytosis	5	52	0.0961538	0.734154	0.397459	1	1	AP2A_DROME	Q9VIC6_DROME	Q9VCZ9_DROME	Q9VD13_DROME	Q3KN41_DROME
molecular_function	GO:0022857	transmembrane transporter activity	5	175	0.0285714	1.3678e-16	1	0	1	GTR1_DROME	Q8SY02_DROME	D2NUL5_DROME	A0A0B4KF18_DROME	Q9VPD9_DROME
molecular_function	GO:0008381	mechanosensitive ion channel activity	5	20	0.25	0.968676	0.0954625	1	1	E0A9E1_DROME	A0A0S0WN65_DROME	Q7KTN8_DROME	A8DYV6_DROME	Q9VMR4_DROME
biological_process	GO:0050974	detection of mechanical stimulus involved in sensory perception	5	10	0.5	0.109163	0.944691	1	1	E0A9E1_DROME	A0A0S0WN65_DROME	Q7KTN8_DROME	A8DYV6_DROME	Q9VMR4_DROME
cellular_component	GO:0035267	NuA4 histone acetyltransferase complex	5	22	0.227273	0.963617	0.105948	1	1	DMAP1_DROME	Q0E9C2_DROME	A0A0B4KEK1_DROME	A0A0B4KFP2_DROME	A0A0B4KET9_DROME
biological_process	GO:0043486	histone exchange	5	24	0.208333	0.843582	0.280176	1	1	DMAP1_DROME	Q0E9C2_DROME	A0A0B4KEK1_DROME	A0A0B4KFP2_DROME	A0A0B4KET9_DROME
molecular_function	GO:0005248	voltage-gated sodium channel activity	5	65	0.0769231	0.160207	0.922667	1	1	Q9W433_DROME	M9NDQ0_DROME	A8JUY8_DROME	M9PGH9_DROME	M9NGR9_DROME
biological_process	GO:0000076	DNA replication checkpoint signaling	5	11	0.454545	0.998259	0.00795831	1	1	O96533_DROME	Q9W321_DROME	M9PH39_DROME	M9MS40_DROME	A8JNV5_DROME
biological_process	GO:0035293	chitin-based larval cuticle pattern formation	5	21	0.238095	0.962313	0.109353	1	1	PANG2_DROME	PYGO_DROME	BCL9_DROME	ARM_DROME	M9PCZ7_DROME
biological_process	GO:0007418	ventral midline development	5	9	0.555556	0.999783	0.00238286	1	0.974	LOV_DROME	JING_DROME	CSW_DROME	MAM_DROME	SIM_DROME
biological_process	GO:0050829	defense response to Gram-negative bacterium	5	160	0.03125	0.000181187	0.999949	0.081	1	SICK_DROME	PGPLA_DROME	WUN_DROME	Q9XYR0_DROME	M9PHB8_DROME
molecular_function	GO:0000993	RNA polymerase II complex binding	5	24	0.208333	0.915542	0.184626	1	1	Q7K0X3_DROME	A0A0B4LFF9_DROME	A1Z9W4_DROME	A0A0B4LF47_DROME	A0A0B4LFE6_DROME
molecular_function	GO:0030506	ankyrin binding	5	6	0.833333	0.999996	0.000164778	1	0.081	E0A9E1_DROME	A0A0S0WN65_DROME	Q7KTN8_DROME	A8DYV6_DROME	Q9VMR4_DROME
molecular_function	GO:0008201	heparin binding	5	34	0.147059	0.752555	0.424629	1	1	SLIT_DROME	SEM1A_DROME	TSG_DROME	IHOG_DROME	Q9VVK3_DROME
biological_process	GO:0007096	regulation of exit from mitosis	5	11	0.454545	0.999993	6.47544e-05	1	0.085	CCNA_DROME	Q5U0V6_DROME	Q9VLW7_DROME	X2J9T8_DROME	E1JHB2_DROME
molecular_function	GO:0030170	pyridoxal phosphate binding	5	45	0.111111	0.498529	0.680049	1	1	Q7KV27_DROME	A1Z6N2_DROME	Q24062_DROME	Q9VYD9_DROME	X2J8B3_DROME
biological_process	GO:0007527	adult somatic muscle development	5	23	0.217391	0.943377	0.147598	1	1	Q9W5E8_DROME	Q0KHX7_DROME	Q9VP44_DROME	X2J9Z8_DROME	X2JHS3_DROME
cellular_component	GO:0045211	postsynaptic membrane	5	96	0.0520833	0.0200565	0.992861	0.926	1	CSTN1_DROME	GBRB_DROME	ACM1_DROME	Q9VIC6_DROME	Q9VS85_DROME
biological_process	GO:0060446	branching involved in open tracheal system development	5	20	0.25	0.954176	0.077486	1	1	SPY_DROME	Q9VX75_DROME	X2JCB3_DROME	Q0KHR3_DROME	X2JFU8_DROME
cellular_component	GO:0060293	germ plasm	5	5	1	1	3.95583e-07	1	0	STAU_DROME	Q9VM00_DROME	Q59DZ5_DROME	Q9VM02_DROME	A8DYW8_DROME
biological_process	GO:0045450	bicoid mRNA localization	5	12	0.416667	0.995543	0.0222385	1	1	STAU_DROME	EXU_DROME	SWA_DROME	Q9W1K4_DROME	E1JGN9_DROME
molecular_function	GO:0038023	signaling receptor activity	5	82	0.0609756	0.0109576	0.992129	0.852	1	GC76C_DROME	Q9VIC6_DROME	A8JQT1_DROME	A4V243_DROME	Q9VPH1_DROME
molecular_function	GO:0016491	oxidoreductase activity	5	176	0.0284091	2.89699e-21	1	0	1	Q9W4H8_DROME	Q9VY08_DROME	B6IDN2_DROME	A0A0B4LF14_DROME	Q9VY10_DROME
biological_process	GO:0009952	anterior/posterior pattern specification	5	28	0.178571	1	1.24385e-08	1	0	ABDA_DROME	DFD_DROME	SCR_DROME	Q9VHC7_DROME	A1Z9A5_DROME
biological_process	GO:0017085	response to insecticide	5	29	0.172414	0.738097	0.441413	1	1	A1Z7F6_DROME	A1Z7F5_DROME	B7YZT0_DROME	A1Z7F4_DROME	A0A0B4KF15_DROME
biological_process	GO:0009798	axis specification	5	12	0.416667	0.999207	0.00137368	1	0.852	Q7YU80_DROME	Q8MQR8_DROME	Q963E5_DROME	A1ZBL7_DROME	E1JGN0_DROME
biological_process	GO:0046621	negative regulation of organ growth	5	21	0.238095	0.989305	0.0315981	1	1	CIC_DROME	Q7KMQ6_DROME	Q9V3L4_DROME	M9PD17_DROME	Q9VW83_DROME
biological_process	GO:0035332	positive regulation of hippo signaling	5	31	0.16129	0.821334	0.338157	1	1	PTC_DROME	KPEL_DROME	LIG_DROME	Q9V3V3_DROME	A1ZBH7_DROME
biological_process	GO:0045595	regulation of cell differentiation	5	17	0.294118	1	1.00792e-13	1	0	MAD_DROME	NOTCH_DROME	M9PC12_DROME	M9PBN1_DROME	M9PDU3_DROME
biological_process	GO:0046579	positive regulation of Ras protein signal transduction	5	29	0.172414	0.999857	0.000373614	1	0.407	FGOP2_DROME	SUR8_DROME	Q7KNQ9_DROME	Q8IRD5_DROME	Q9VZQ9_DROME
cellular_component	GO:0032039	integrator complex	5	14	0.357143	0.996685	0.0175992	1	0.996	INT14_DROME	INT9_DROME	INT5_DROME	INT6_DROME	INT8_DROME
biological_process	GO:0034472	snRNA 3'-end processing	5	14	0.357143	0.953439	0.127821	1	1	INT14_DROME	INT9_DROME	INT5_DROME	INT6_DROME	INT8_DROME
biological_process	GO:0098586	cellular response to virus	5	20	0.25	0.970028	0.0922897	1	1	Q8IQE9_DROME	Q0E8F8_DROME	M9PC64_DROME	M9PF47_DROME	M9PI07_DROME
biological_process	GO:0009996	negative regulation of cell fate specification	5	6	0.833333	1	3.05309e-10	1	0	BUN1_DROME	EYA_DROME	BUN2_DROME	Q9VM15_DROME	M9NEW2_DROME
biological_process	GO:0042246	tissue regeneration	5	33	0.151515	0.815507	0.329716	1	1	BUN1_DROME	JING_DROME	MYC_DROME	BUN2_DROME	Q8IMZ4_DROME
biological_process	GO:0007088	regulation of mitotic nuclear division	5	26	0.192308	0.701261	0.434503	1	1	KNRL_DROME	CCNA_DROME	Q9W321_DROME	M9PH39_DROME	M9MS40_DROME
biological_process	GO:1900244	positive regulation of synaptic vesicle endocytosis	5	8	0.625	0.999919	0.00117941	1	0.831	MNB_DROME	Q9VCZ9_DROME	Q3KN41_DROME	A0A0B4KGQ3_DROME	A0A0B4KGL0_DROME
cellular_component	GO:0035371	microtubule plus-end	5	46	0.108696	0.545282	0.637891	1	1	A0A0B4KG24_DROME	A0A0B4LGK5_DROME	A1ZA18_DROME	A4UZI0_DROME	A0A0B4KFR5_DROME
biological_process	GO:0019674	NAD metabolic process	5	16	0.3125	0.965165	0.094016	1	1	Q6IDH2_DROME	Q8SZX5_DROME	E1JH60_DROME	A1Z9F0_DROME	E1JH61_DROME
biological_process	GO:0006727	ommochrome biosynthetic process	5	25	0.2	0.919641	0.190628	1	1	AP3D_DROME	Q9VAG5_DROME	Q9VG39_DROME	Q9W4K1_DROME	C8VV48_DROME
biological_process	GO:0051056	regulation of small GTPase mediated signal transduction	5	24	0.208333	1	1.31452e-07	1	0	M9PD17_DROME	Q9I7S4_DROME	X2JJU0_DROME	Q9VW83_DROME	X2JDH0_DROME
biological_process	GO:0048665	neuron fate specification	5	9	0.555556	0.999996	2.24152e-05	1	0.027	DL_DROME	NOTCH_DROME	Q9VMR2_DROME	Q9Y0Z9_DROME	Q9VJ37_DROME
biological_process	GO:0072583	clathrin-dependent endocytosis	5	16	0.3125	0.739971	0.422597	1	1	AP2A_DROME	Q9VHC4_DROME	Q6AWD5_DROME	Q9VS85_DROME	A0A0B4KFZ2_DROME
biological_process	GO:1900073	regulation of neuromuscular synaptic transmission	5	32	0.15625	0.422387	0.713027	1	1	FMR1_DROME	Q9VCZ9_DROME	Q3KN41_DROME	A0A0B4KGQ3_DROME	A0A0B4KGL0_DROME
biological_process	GO:0042220	response to cocaine	5	7	0.714286	0.998163	0.00955046	1	1	ECR_DROME	Q8IQX7_DROME	O77284_DROME	M9PHX4_DROME	M9PI02_DROME
biological_process	GO:0035725	sodium ion transmembrane transport	5	84	0.0595238	0.0150048	0.994036	0.999	1	Q8IQQ7_DROME	Q9W250_DROME	A1ZBC8_DROME	Q7K330_DROME	A1ZBC7_DROME
biological_process	GO:0030198	extracellular matrix organization	5	50	0.1	0.38303	0.725083	1	1	COLL1_DROME	GC76C_DROME	D2MP_DROME	Q9VEP4_DROME	A1ZBD8_DROME
biological_process	GO:0040015	negative regulation of multicellular organism growth	5	15	0.333333	0.993342	0.0300288	1	1	FKH_DROME	FOXO_DROME	Q7KMQ6_DROME	Q9VBP2_DROME	Q9V3L4_DROME
biological_process	GO:0030860	regulation of polarized epithelial cell differentiation	5	12	0.416667	0.998291	0.0108706	1	1	Q7YU80_DROME	Q8MQR8_DROME	Q963E5_DROME	A1ZBL7_DROME	E1JGN0_DROME
biological_process	GO:0035019	somatic stem cell population maintenance	5	20	0.25	0.970028	0.0922897	1	1	MAD_DROME	HLES_DROME	ESCA_DROME	MAM_DROME	ARM_DROME
biological_process	GO:0014881	regulation of myofibril size	5	6	0.833333	0.999996	0.000156901	1	0.2	LASP1_DROME	Q8IP90_DROME	M9PDB0_DROME	Q960Z4_DROME	Q8IP89_DROME
biological_process	GO:0035070	salivary gland histolysis	5	20	0.25	0.973899	0.059175	1	1	DIF_DROME	BRC4_DROME	BRC1_DROME	E1JI78_DROME	M9ND66_DROME
cellular_component	GO:0043296	apical junction complex	5	18	0.277778	1	1.4363e-06	1	0	SHRM_DROME	Q9VX75_DROME	X2JCB3_DROME	Q0KHR3_DROME	X2JFU8_DROME
biological_process	GO:0007469	antennal development	5	12	0.416667	1	1.85018e-09	1	0	CUT_DROME	LOZEN_DROME	DAN_DROME	E1JIM6_DROME	Q9VEV9_DROME
biological_process	GO:0031146	SCF-dependent proteasomal ubiquitin-dependent protein catabolic process	5	81	0.0617284	0.0534027	0.978489	1	1	JHD1_DROME	CUL1_DROME	Q9W281_DROME	A8DYA6_DROME	A1Z9A5_DROME
molecular_function	GO:0016922	nuclear receptor binding	5	14	0.357143	0.998772	0.00699682	1	0.976	Q9VLD9_DROME	M9MRG5_DROME	M9ND53_DROME	M9PHT1_DROME	M9MRJ8_DROME
cellular_component	GO:0044666	MLL3/4 complex	5	19	0.263158	0.98207	0.0625193	1	1	TRR_DROME	A8DYV5_DROME	Q9VUB7_DROME	Q9VMS2_DROME	M9NES4_DROME
cellular_component	GO:0000228	nuclear chromosome	5	17	0.294118	0.520021	0.588416	1	1	JIL1_DROME	CDK12_DROME	M9NEG1_DROME	Q9VY72_DROME	M9PJM9_DROME
biological_process	GO:0019216	regulation of lipid metabolic process	5	17	0.294118	0.978078	0.0426863	1	1	FOXO_DROME	Q8SZT1_DROME	Q8IQ99_DROME	Q8IQ98_DROME	M9PEX4_DROME
biological_process	GO:0012501	programmed cell death	5	20	0.25	0.99997	5.23126e-05	1	0.071	Q9VH01_DROME	A0A0B4KH36_DROME	A0A0B4KG50_DROME	A0A0B4KFQ0_DROME	A0A0B4KGR9_DROME
cellular_component	GO:0012506	vesicle membrane	5	15	0.333333	0.995507	0.00731328	1	0.922	FYV1_DROME	Q9VZD7_DROME	M9ND42_DROME	M9NDH6_DROME	A8JNK4_DROME
biological_process	GO:0042048	olfactory behavior	5	43	0.116279	0.763124	0.332846	1	1	FMR1_DROME	PINO_DROME	SCRIB_DROME	GBRB_DROME	DYRK2_DROME
biological_process	GO:0097150	neuronal stem cell population maintenance	5	11	0.454545	0.999046	0.00705329	1	1	NOTCH_DROME	AFFL_DROME	ELL_DROME	Q9VTD3_DROME	M9PF84_DROME
molecular_function	GO:0003951	NAD+ kinase activity	5	45	0.111111	0.498529	0.680049	1	1	Q6IDH2_DROME	Q8SZX5_DROME	E1JH60_DROME	A1Z9F0_DROME	E1JH61_DROME
biological_process	GO:0006351	transcription, DNA-templated	5	38	0.131579	1	7.44535e-61	1	0	Q9VJK6_DROME	Q8IP21_DROME	Q59DZ0_DROME	Q8IP20_DROME	Q59DY9_DROME
biological_process	GO:0032922	circadian regulation of gene expression	5	12	0.416667	0.998291	0.0108706	1	1	CLOCK_DROME	KDM5_DROME	Q9W321_DROME	M9PH39_DROME	M9MS40_DROME
biological_process	GO:0030589	pseudocleavage involved in syncytial blastoderm formation	5	15	0.333333	0.993342	0.0300288	1	1	Q6NQZ5_DROME	A1ZAN6_DROME	A1ZAN7_DROME	A0A0B4K7T7_DROME	A0A0B4LFF8_DROME
molecular_function	GO:0008332	low voltage-gated calcium channel activity	5	6	0.833333	0.999996	0.000164778	1	0.081	Q9W433_DROME	M9NDQ0_DROME	A8JUY8_DROME	M9PGH9_DROME	M9NGR9_DROME
biological_process	GO:0090176	microtubule cytoskeleton organization involved in establishment of planar polarity	5	13	0.384615	0.997157	0.015888	1	1	Q7YU80_DROME	Q8MQR8_DROME	Q963E5_DROME	A1ZBL7_DROME	E1JGN0_DROME
biological_process	GO:0042675	compound eye cone cell differentiation	5	11	0.454545	1	2.34245e-08	1	0	EYA_DROME	EGFR_DROME	UBPE_DROME	NBEA_DROME	LOZEN_DROME
biological_process	GO:0050802	circadian sleep/wake cycle, sleep	5	19	0.263158	0.999766	0.000696038	1	0.616	FMR1_DROME	M9PGS8_DROME	M9PE66_DROME	M9PHI0_DROME	Q9W2X0_DROME
cellular_component	GO:0070822	Sin3-type complex	5	22	0.227273	0.946317	0.141258	1	1	HDAC1_DROME	KDM5_DROME	Q5U0Y0_DROME	A0A0B4K765_DROME	A0A0B4LF82_DROME
molecular_function	GO:0001784	phosphotyrosine residue binding	5	13	0.384615	0.997006	0.0165552	1	1	CSW_DROME	Q9VHC3_DROME	X2JDE5_DROME	M9PEE4_DROME	Q7KV33_DROME
biological_process	GO:0046854	phosphatidylinositol phosphate biosynthetic process	5	43	0.116279	0.554308	0.630326	1	1	FYV1_DROME	Q7JVF1_DROME	Q9VL83_DROME	Q9VX18_DROME	M9PHY7_DROME
molecular_function	GO:0015631	tubulin binding	5	24	0.208333	0.893028	0.139782	1	1	Q8IPB2_DROME	M9NEE5_DROME	Q9VBX5_DROME	M9NCT3_DROME	Q9VKL9_DROME
molecular_function	GO:0042826	histone deacetylase binding	5	26	0.192308	0.902363	0.219697	1	1	Q9VHB7_DROME	Q9V424_DROME	A0A0B4KGZ0_DROME	Q9VZ41_DROME	Q8IR97_DROME
biological_process	GO:0042462	eye photoreceptor cell development	5	6	0.833333	1	1.26323e-07	1	0	NBEA_DROME	Q9VFU8_DROME	A0T1Z4_DROME	A0T1Z5_DROME	B7Z0J2_DROME
biological_process	GO:0071260	cellular response to mechanical stimulus	5	14	0.357143	0.995543	0.0222385	1	1	E0A9E1_DROME	A0A0S0WN65_DROME	Q7KTN8_DROME	A8DYV6_DROME	Q9VMR4_DROME
cellular_component	GO:0019898	extrinsic component of membrane	5	30	0.166667	0.790943	0.291059	1	1	VP13D_DROME	ATG13_DROME	FER_DROME	Q7YZA0_DROME	Q9VKU0_DROME
biological_process	GO:0071711	basement membrane organization	5	42	0.119048	0.42206	0.743191	1	1	D2MP_DROME	Q9VQ94_DROME	Q7KMQ6_DROME	Q9V3L4_DROME	M9PC99_DROME
biological_process	GO:0001964	startle response	5	9	0.555556	0.999783	0.00238286	1	0.974	E0A9E1_DROME	A0A0S0WN65_DROME	Q7KTN8_DROME	A8DYV6_DROME	Q9VMR4_DROME
cellular_component	GO:0030017	sarcomere	5	36	0.138889	0.210199	0.851032	1	1	L0MN91_DROME	Q7KQP6_DROME	X2JD89_DROME	L0MPZ1_DROME	D1YSG0_DROME
cellular_component	GO:0031674	I band	5	8	0.625	0.685379	0.416076	1	1	L0MN91_DROME	Q7KQP6_DROME	X2JD89_DROME	L0MPZ1_DROME	D1YSG0_DROME
cellular_component	GO:0001518	voltage-gated sodium channel complex	5	64	0.078125	0.225413	0.882929	1	1	Q9W433_DROME	M9NDQ0_DROME	A8JUY8_DROME	M9PGH9_DROME	M9NGR9_DROME
biological_process	GO:0086010	membrane depolarization during action potential	5	7	0.714286	0.999977	0.000492734	1	0.543	Q9W433_DROME	M9NDQ0_DROME	A8JUY8_DROME	M9PGH9_DROME	M9NGR9_DROME
biological_process	GO:0019228	neuronal action potential	5	7	0.714286	0.998291	0.0108706	1	1	Q9W433_DROME	M9NDQ0_DROME	A8JUY8_DROME	M9PGH9_DROME	M9NGR9_DROME
biological_process	GO:0018095	protein polyglutamylation	5	13	0.384615	0.997157	0.015888	1	1	Q8IPB2_DROME	M9NEE5_DROME	Q9VBX5_DROME	M9NCT3_DROME	Q9VKL9_DROME
biological_process	GO:2000738	positive regulation of stem cell differentiation	5	9	0.555556	0.999783	0.00238286	1	0.974	CCNA_DROME	Q8IP90_DROME	M9PDB0_DROME	Q960Z4_DROME	Q8IP89_DROME
molecular_function	GO:1990817	RNA adenylyltransferase activity	5	6	0.833333	0.999976	0.000516876	1	0.24	A1Z745_DROME	Q8SXN9_DROME	A0A4P7V9T9_DROME	A0A4P7VA97_DROME	A1Z743_DROME
cellular_component	GO:0048788	cytoskeleton of presynaptic active zone	5	24	0.208333	0.946317	0.141258	1	1	TENA_DROME	A0A0B4K6M2_DROME	Q9VZY3_DROME	M9PDV6_DROME	M9PE32_DROME
cellular_component	GO:0016604	nuclear body	5	29	0.172414	0.932839	0.105701	1	1	Q8IP90_DROME	Q9VPU1_DROME	M9PDB0_DROME	Q960Z4_DROME	Q8IP89_DROME
biological_process	GO:2001135	regulation of endocytic recycling	5	16	0.3125	0.976632	0.0767102	1	1	Q9VD98_DROME	E1JIS1_DROME	Q0KI33_DROME	E1JIS2_DROME	Q59DV6_DROME
molecular_function	GO:0004438	phosphatidylinositol-3-phosphatase activity	5	16	0.3125	0.989975	0.0408577	1	1	Q7KMQ6_DROME	Q7YU03_DROME	Q9V3L4_DROME	A8JV04_DROME	A0A023GPV6_DROME
molecular_function	GO:0043812	phosphatidylinositol-4-phosphate phosphatase activity	5	7	0.714286	0.999976	0.000516876	1	0.24	Q9VD98_DROME	E1JIS1_DROME	Q0KI33_DROME	E1JIS2_DROME	Q59DV6_DROME
biological_process	GO:0043687	post-translational protein modification	5	7	0.714286	0.999527	0.00279102	1	0.98	PUF_DROME	A0A0B4LIK5_DROME	A0A0B4KHF3_DROME	A0A0B4KI06_DROME	Q8IMW2_DROME
biological_process	GO:0045805	positive regulation of eclosion	5	5	1	1	2.91554e-05	1	0.05	UBP2_DROME	Q8I0G8_DROME	Q9N675_DROME	Q8T0F5_DROME	H9XVP5_DROME
cellular_component	GO:0000159	protein phosphatase type 2A complex	5	23	0.217391	0.955489	0.123014	1	1	Q0KI58_DROME	Q5BIJ2_DROME	B7Z0L6_DROME	A0A0B4KHB9_DROME	A0A0B4KHP7_DROME
biological_process	GO:0007495	visceral mesoderm-endoderm interaction involved in midgut development	5	6	0.833333	0.999996	0.000156901	1	0.2	Q8IQE9_DROME	Q0E8F8_DROME	M9PC64_DROME	M9PF47_DROME	M9PI07_DROME
cellular_component	GO:0045334	clathrin-coated endocytic vesicle	5	6	0.833333	0.999936	0.000696165	1	0.196	Q9VD98_DROME	E1JIS1_DROME	Q0KI33_DROME	E1JIS2_DROME	Q59DV6_DROME
molecular_function	GO:0005319	lipid transporter activity	5	24	0.208333	0.866994	0.200527	1	1	APLP_DROME	L0MPS3_DROME	Q7KGH1_DROME	Q7KTG2_DROME	Q9VVJ9_DROME
biological_process	GO:0006741	NADP biosynthetic process	5	15	0.333333	0.993342	0.0300288	1	1	Q6IDH2_DROME	Q8SZX5_DROME	E1JH60_DROME	A1Z9F0_DROME	E1JH61_DROME
molecular_function	GO:0072542	protein phosphatase activator activity	5	12	0.416667	0.993003	0.0312226	1	1	Q0KI58_DROME	Q5BIJ2_DROME	B7Z0L6_DROME	A0A0B4KHB9_DROME	A0A0B4KHP7_DROME
molecular_function	GO:0070740	tubulin-glutamic acid ligase activity	5	11	0.454545	0.998992	0.00736563	1	0.994	Q8IPB2_DROME	M9NEE5_DROME	Q9VBX5_DROME	M9NCT3_DROME	Q9VKL9_DROME
biological_process	GO:0048255	mRNA stabilization	5	6	0.833333	0.999919	0.00117941	1	0.831	A1Z745_DROME	Q8SXN9_DROME	A0A4P7V9T9_DROME	A0A4P7VA97_DROME	A1Z743_DROME
biological_process	GO:0045849	negative regulation of nurse cell apoptotic process	5	7	0.714286	0.999977	0.000492734	1	0.543	Q9VH01_DROME	A0A0B4KH36_DROME	A0A0B4KG50_DROME	A0A0B4KFQ0_DROME	A0A0B4KGR9_DROME
biological_process	GO:0010996	response to auditory stimulus	5	14	0.357143	0.99045	0.0393372	1	1	E0A9E1_DROME	A0A0S0WN65_DROME	Q7KTN8_DROME	A8DYV6_DROME	Q9VMR4_DROME
cellular_component	GO:0045495	pole plasm	4	16	0.25	1	8.65492e-08	1	0	NANOS_DROME	EDC4_DROME	Q5U127_DROME	M9PBB5_DROME
biological_process	GO:0008380	RNA splicing	4	52	0.0769231	0.935616	0.0840581	1	1	Q9VUN2_DROME	Q8SXP8_DROME	A0A0B4K713_DROME	A0A0B4K6W9_DROME
biological_process	GO:2000177	regulation of neural precursor cell proliferation	4	10	0.4	0.999994	2.25418e-05	1	0.027	PDM2B_DROME	ESCA_DROME	M9PCZ7_DROME	Q9VJP2_DROME
biological_process	GO:1904263	positive regulation of TORC1 signaling	4	27	0.148148	0.762551	0.435105	1	1	Q9VRS2_DROME	A0A0B4LHY5_DROME	A1ZBH7_DROME	M9PHY7_DROME
molecular_function	GO:0005506	iron ion binding	4	187	0.0213904	7.33773e-08	1	0	1	C4AA1_DROME	CP4C3_DROME	NO66_DROME	E2QD64_DROME
molecular_function	GO:0004721	phosphoprotein phosphatase activity	4	23	0.173913	0.986894	0.0222098	1	1	EYA_DROME	Q7KMQ6_DROME	Q9V3L4_DROME	Q9VHV8_DROME
biological_process	GO:0007475	apposition of dorsal and ventral imaginal disc-derived wing surfaces	4	40	0.1	0.43616	0.747989	1	1	DL_DROME	MAM_DROME	Q9VHC3_DROME	Q8IRK0_DROME
molecular_function	GO:0003697	single-stranded DNA binding	4	48	0.0833333	0.391272	0.767305	1	1	PEP_DROME	RFA1_DROME	APTX_DROME	Q8SXP8_DROME
cellular_component	GO:0035102	PRC1 complex	4	12	0.333333	0.991501	0.0427285	1	1	SUZ2_DROME	PHP_DROME	Q9VKL0_DROME	M9PB98_DROME
biological_process	GO:0007307	eggshell chorion gene amplification	4	21	0.190476	0.890647	0.258426	1	1	DONS_DROME	E2F1_DROME	Q9W3Y1_DROME	X2JCT3_DROME
biological_process	GO:0007218	neuropeptide signaling pathway	4	80	0.05	0.0234801	0.992347	1	1	CCHA1_DROME	Q7M3J6_DROME	Q9W4H3_DROME	Q59E37_DROME
biological_process	GO:0007140	male meiotic nuclear division	4	26	0.153846	0.116217	0.940548	1	1	LARP_DROME	PMYT1_DROME	THOC5_DROME	Q9VCH1_DROME
biological_process	GO:0009116	nucleoside metabolic process	4	34	0.117647	0.0546961	0.979918	1	1	Q8MRM6_DROME	Q9W3D6_DROME	Q8MQK4_DROME	A0A6H2EDG9_DROME
biological_process	GO:0000070	mitotic sister chromatid segregation	4	37	0.108108	0.0606884	0.965686	1	1	KLFL_DROME	PHP_DROME	CCNA_DROME	Q9V3A7_DROME
molecular_function	GO:0008266	poly(U) RNA binding	4	14	0.285714	0.976853	0.0877094	1	1	SXL_DROME	ROA1_DROME	Q8IH14_DROME	O76876_DROME
biological_process	GO:0016348	imaginal disc-derived leg joint morphogenesis	4	19	0.210526	0.92329	0.202483	1	1	OVO_DROME	NOTCH_DROME	Q9W268_DROME	Q8MLT6_DROME
molecular_function	GO:0051082	unfolded protein binding	4	120	0.0333333	0.000454467	0.9999	0.062	1	NACA_DROME	Q9VC03_DROME	A8JR46_DROME	A0A0B4KHH7_DROME
biological_process	GO:0048666	neuron development	4	121	0.0330579	1	3.39332e-21	1	0	JNK_DROME	Q9V3V3_DROME	A0A0B4KEF4_DROME	M9PGI1_DROME
cellular_component	GO:0031234	extrinsic component of cytoplasmic side of plasma membrane	4	18	0.222222	0.759959	0.414812	1	1	FER_DROME	Q7YZA0_DROME	A8JR01_DROME	A0A0B4KEV7_DROME
biological_process	GO:2000035	regulation of stem cell division	4	9	0.444444	0.992947	0.0378867	1	1	SXL_DROME	NOTCH_DROME	Q9VTD3_DROME	M9PF84_DROME
molecular_function	GO:0005112	Notch binding	4	24	0.166667	0.826313	0.353747	1	1	DL_DROME	NUMB_DROME	Q9VCI9_DROME	Q8IMI5_DROME
biological_process	GO:0007413	axonal fasciculation	4	97	0.0412371	0.01619	0.99392	0.999	1	FMR1_DROME	CONN_DROME	ZFH1_DROME	A0A0B4KEF4_DROME
biological_process	GO:0048803	imaginal disc-derived male genitalia morphogenesis	4	28	0.142857	0.738054	0.463964	1	1	M3KSL_DROME	NOTCH_DROME	JNK_DROME	Q9VHV8_DROME
biological_process	GO:0035002	liquid clearance, open tracheal system	4	28	0.142857	0.738054	0.463964	1	1	Q8I0G8_DROME	Q9N675_DROME	Q8T0F5_DROME	H9XVP5_DROME
molecular_function	GO:0001046	core promoter sequence-specific DNA binding	4	8	0.5	0.968777	0.10825	1	1	ECR_DROME	HR38_DROME	TRR_DROME	Q9W2E3_DROME
biological_process	GO:0046620	regulation of organ growth	4	11	0.363636	1	6.88104e-11	1	0	WARTS_DROME	MYC_DROME	FOXO_DROME	Q8IMZ4_DROME
biological_process	GO:0007276	gamete generation	4	9	0.444444	1	2.73756e-10	1	0	VASA1_DROME	M9NEG1_DROME	Q9VY72_DROME	M9PJM9_DROME
cellular_component	GO:0000775	chromosome, centromeric region	4	38	0.105263	0.379715	0.731736	1	1	KI10A_DROME	MAM_DROME	PP4R2_DROME	TPR_DROME
biological_process	GO:0007264	small GTPase mediated signal transduction	4	84	0.047619	0.999937	0.000111999	1	0.132	Q9U4U5_DROME	Q86BI2_DROME	A1ZBJ6_DROME	M9PCE9_DROME
cellular_component	GO:0005764	lysosome	4	103	0.038835	0.00213979	0.999237	0.2	1	VP13D_DROME	IML1_DROME	Q9VS85_DROME	Q9VKY4_DROME
cellular_component	GO:0035859	Seh1-associated complex	4	11	0.363636	0.99452	0.0313185	1	1	IML1_DROME	M9PDV3_DROME	M9PE64_DROME	Q8IRG8_DROME
cellular_component	GO:0005905	clathrin-coated pit	4	27	0.148148	0.561074	0.642986	1	1	AP2A_DROME	Q9VHC4_DROME	Q6AWD5_DROME	A0A0B4KFZ2_DROME
biological_process	GO:0007056	spindle assembly involved in female meiosis	4	10	0.4	0.932111	0.168574	1	1	GLD2B_DROME	Q0E965_DROME	A0A0B4KF69_DROME	A1ZA05_DROME
biological_process	GO:0035214	eye-antennal disc development	4	16	0.25	1	1.21539e-09	1	0	PYGO_DROME	TSH_DROME	NOTCH_DROME	Q5U110_DROME
molecular_function	GO:0008168	methyltransferase activity	4	33	0.121212	0.12418	0.921314	1	1	RRP8_DROME	NSUN2_DROME	A0A0B4KFJ7_DROME	Q9VPB7_DROME
biological_process	GO:0007157	heterophilic cell-cell adhesion via plasma membrane cell adhesion molecules	4	40	0.1	0.43616	0.747989	1	1	GLEC_DROME	E1JIN2_DROME	X2JDJ5_DROME	Q9VEL7_DROME
biological_process	GO:0008361	regulation of cell size	4	24	0.166667	0.937927	0.0910955	1	1	Q7KMQ6_DROME	Q9V3L4_DROME	A1ZBH7_DROME	A0A0B4LFV0_DROME
biological_process	GO:0035170	lymph gland crystal cell differentiation	4	9	0.444444	0.997617	0.0177172	1	1	PNT_DROME	USH_DROME	Q6Q7I9_DROME	B9ZW35_DROME
biological_process	GO:0035169	lymph gland plasmatocyte differentiation	4	7	0.571429	0.999507	0.00604066	1	1	PNT_DROME	USH_DROME	Q6Q7I9_DROME	B9ZW35_DROME
biological_process	GO:0001710	mesodermal cell fate commitment	4	10	0.4	0.999842	0.00115616	1	0.799	SRP_DROME	TWIST_DROME	Q6Q7I9_DROME	B9ZW35_DROME
biological_process	GO:0072089	stem cell proliferation	4	10	0.4	0.978586	0.0525866	1	1	HIPPO_DROME	SCRIB_DROME	YAP1_DROME	WARTS_DROME
biological_process	GO:0007362	terminal region determination	4	17	0.235294	0.949788	0.150819	1	1	FSH_DROME	CSW_DROME	CIC_DROME	Q7KNQ9_DROME
biological_process	GO:0007426	tracheal outgrowth, open tracheal system	4	19	0.210526	0.92329	0.202483	1	1	ELF1_DROME	EGFR_DROME	D2MP_DROME	Q7KNQ9_DROME
biological_process	GO:0048790	maintenance of presynaptic active zone structure	4	20	0.2	0.90771	0.230031	1	1	DMDD_DROME	SYDE_DROME	TENA_DROME	A8DYB7_DROME
biological_process	GO:1904801	positive regulation of neuron remodeling	4	14	0.285714	0.977762	0.0851504	1	1	ECR_DROME	SOX14_DROME	JNK_DROME	CUL1_DROME
molecular_function	GO:0032794	GTPase activating protein binding	4	16	0.25	0.959142	0.130714	1	1	Q9VZD7_DROME	M9ND42_DROME	M9NDH6_DROME	A8JNK4_DROME
biological_process	GO:0035212	cell competition in a multicellular organism	4	23	0.173913	0.852402	0.316891	1	1	YAP1_DROME	MYC_DROME	Q7KMQ6_DROME	Q9V3L4_DROME
biological_process	GO:0009611	response to wounding	4	36	0.111111	0.549075	0.534825	1	1	FOSLD_DROME	A1ZAN6_DROME	Q9W0S2_DROME	Q8IQ97_DROME
biological_process	GO:0006909	phagocytosis	4	102	0.0392157	0.0156499	0.993113	0.999	1	LYST_DROME	M9PBB4_DROME	A0A0B4KEF4_DROME	Q9VJU5_DROME
cellular_component	GO:0016363	nuclear matrix	4	13	0.307692	0.987502	0.0561644	1	1	TPR_DROME	A8DYM2_DROME	A0A0B4KGB8_DROME	Q9W244_DROME
biological_process	GO:0006366	transcription by RNA polymerase II	4	45	0.0888889	1	5.94542e-59	1	0	RX_DROME	CDK12_DROME	Q9VC36_DROME	Q9W2E3_DROME
biological_process	GO:0043966	histone H3 acetylation	4	29	0.137931	0.987596	0.033479	1	1	Q9VCN9_DROME	Q9W1A9_DROME	Q9VM15_DROME	M9NEW2_DROME
cellular_component	GO:0005759	mitochondrial matrix	4	74	0.0540541	9.86348e-06	0.999998	0.001	1	SRA_DROME	Q9VD14_DROME	Q960W0_DROME	Q9VJX7_DROME
cellular_component	GO:0031941	filamentous actin	4	63	0.0634921	0.125535	0.94669	1	1	Q9W5E8_DROME	Q0KHX7_DROME	X2J9Z8_DROME	X2JHS3_DROME
biological_process	GO:0008219	cell death	4	24	0.166667	0.999158	0.00127591	1	0.847	FTZF1_DROME	E74EA_DROME	Q9V3Y8_DROME	Q8IMZ4_DROME
molecular_function	GO:0048018	receptor ligand activity	4	36	0.111111	0.0775671	0.956979	1	1	DL_DROME	Q6Q7I9_DROME	Q95NU8_DROME	B9ZW35_DROME
biological_process	GO:0042688	crystal cell differentiation	4	5	0.8	0.999999	4.60081e-06	1	0.005	SUH_DROME	SRP_DROME	NOTCH_DROME	LOZEN_DROME
biological_process	GO:1904262	negative regulation of TORC1 signaling	4	13	0.307692	0.984112	0.0671756	1	1	IML1_DROME	Q7JXA2_DROME	M9PD17_DROME	Q9VW83_DROME
cellular_component	GO:0035327	euchromatin	4	24	0.166667	NA	NA	NA	NA	AFFL_DROME	ELL_DROME	Q7K0X3_DROME	Q9VUB5_DROME
biological_process	GO:0050803	regulation of synapse structure or activity	4	24	0.166667	0.993593	0.00982707	1	1	INHB_DROME	PAK_DROME	SCRIB_DROME	A0A0B4KFR5_DROME
biological_process	GO:0048193	Golgi vesicle transport	4	37	0.108108	0.0684361	0.957536	1	1	Q9VGE4_DROME	Q7JY00_DROME	Q7JRF1_DROME	Q7K4K7_DROME
biological_process	GO:0061320	pericardial nephrocyte differentiation	4	13	0.307692	0.984112	0.0671756	1	1	NUMB_DROME	PNT_DROME	Q0IGQ2_DROME	B9ZW35_DROME
biological_process	GO:0051898	negative regulation of protein kinase B signaling	4	8	0.5	0.998821	0.0109019	1	1	CUL1_DROME	Q7KMQ6_DROME	M9PD17_DROME	Q9VW83_DROME
biological_process	GO:0016246	RNA interference	4	32	0.125	0.328958	0.825856	1	1	TIS11_DROME	HDC_DROME	Q9W3M7_DROME	Q9V426_DROME
cellular_component	GO:1990907	beta-catenin-TCF complex	4	5	0.8	0.999978	0.000846587	1	0.278	PANG2_DROME	PYGO_DROME	BCL9_DROME	ARM_DROME
cellular_component	GO:0031201	SNARE complex	4	41	0.097561	0.467699	0.722502	1	1	SYB_DROME	Q7JY00_DROME	Q7JRF1_DROME	Q86P32_DROME
biological_process	GO:0007521	muscle cell fate determination	4	6	0.666667	0.999843	0.00287042	1	0.99	SLOU_DROME	NOTCH_DROME	Q9Y0Z9_DROME	Q9VJ37_DROME
biological_process	GO:0030335	positive regulation of cell migration	4	31	0.129032	0.988617	0.0221075	1	1	SLIT_DROME	SEM1A_DROME	E1JI78_DROME	M9ND66_DROME
biological_process	GO:0016201	synaptic target inhibition	4	16	0.25	0.960663	0.127147	1	1	SLIT_DROME	WNT4_DROME	SULF1_DROME	Q9VPZ7_DROME
biological_process	GO:0006402	mRNA catabolic process	4	32	0.125	0.982057	0.0314515	1	1	GAWKY_DROME	EDC3_DROME	EDC4_DROME	A8JR46_DROME
biological_process	GO:0007380	specification of segmental identity, head	4	6	0.666667	0.999907	0.000954381	1	0.705	CROC_DROME	DFD_DROME	TSH_DROME	TIPT_DROME
biological_process	GO:0008069	dorsal/ventral axis specification, ovarian follicular epithelium	4	16	0.25	0.976632	0.0767102	1	1	SPY_DROME	CSW_DROME	LIG_DROME	Q9VFT4_DROME
biological_process	GO:0035171	lamellocyte differentiation	4	5	0.8	0.993342	0.0300288	1	1	SPY_DROME	NOTCH_DROME	TOR_DROME	Q6Q7I9_DROME
biological_process	GO:0034599	cellular response to oxidative stress	4	29	0.137931	0.22971	0.880485	1	1	JNK_DROME	FOXO_DROME	Q9VEJ0_DROME	Q9VHV8_DROME
biological_process	GO:0050830	defense response to Gram-positive bacterium	4	48	0.0833333	0.273671	0.862194	1	1	GNBP1_DROME	GPRK2_DROME	DIF_DROME	Q9VXC8_DROME
biological_process	GO:0035159	regulation of tube length, open tracheal system	4	41	0.097561	0.509351	0.656554	1	1	ELF1_DROME	EGFR_DROME	Q9VW34_DROME	Q9VLT3_DROME
cellular_component	GO:0045180	basal cortex	4	20	0.2	0.924354	0.199632	1	1	STAU_DROME	BRAT_DROME	PROS_DROME	A0A0B4K774_DROME
biological_process	GO:0008643	carbohydrate transport	4	22	0.181818	0.600627	0.586683	1	1	GTR1_DROME	Q9VH52_DROME	Q9VH51_DROME	A0A0B4KFN3_DROME
biological_process	GO:0006487	protein N-linked glycosylation	4	31	0.129032	0.348938	0.812095	1	1	Q961U0_DROME	M9PFM1_DROME	M9PFS3_DROME	Q9VUV4_DROME
biological_process	GO:0030837	negative regulation of actin filament polymerization	4	30	0.133333	0.740753	0.366436	1	1	Q9VZD7_DROME	M9ND42_DROME	M9NDH6_DROME	A8JNK4_DROME
molecular_function	GO:0000900	translation repressor activity, mRNA regulatory element binding	4	35	0.114286	0.549537	0.654169	1	1	SXL_DROME	FMR1_DROME	SMG_DROME	A0A0B4K6W9_DROME
biological_process	GO:0000380	alternative mRNA splicing, via spliceosome	4	10	0.4	1	2.88131e-08	1	0	SXL_DROME	M9PGK6_DROME	M9PHB3_DROME	A8JNI2_DROME
biological_process	GO:0048142	germarium-derived cystoblast division	4	12	0.333333	0.989129	0.0513948	1	1	SXL_DROME	PMYT1_DROME	TOR_DROME	IML1_DROME
biological_process	GO:0048025	negative regulation of mRNA splicing, via spliceosome	4	5	0.8	0.999971	0.00106141	1	0.777	SXL_DROME	A1ZAK7_DROME	A1ZAK8_DROME	A1ZAK9_DROME
biological_process	GO:0042149	cellular response to glucose starvation	4	17	0.235294	0.949788	0.150819	1	1	RRP8_DROME	M9PFM1_DROME	M9PFS3_DROME	Q9VUV4_DROME
biological_process	GO:0051276	chromosome organization	4	42	0.0952381	1	7.40375e-08	1	0	JIL1_DROME	Q86BS3_DROME	Q9VE23_DROME	Q9VGH5_DROME
molecular_function	GO:0005254	chloride channel activity	4	43	0.0930233	0.0540701	0.978193	1	1	A0A0S0X7W8_DROME	M9PBZ1_DROME	M9PHV2_DROME	M9PEV8_DROME
biological_process	GO:0008362	chitin-based embryonic cuticle biosynthetic process	4	35	0.114286	0.558587	0.645963	1	1	ECR_DROME	ELF1_DROME	Q8IRK0_DROME	Q9VHV8_DROME
biological_process	GO:0006413	translational initiation	4	50	0.08	0.176723	0.903111	1	1	EIF3C_DROME	Q9VA45_DROME	O61380_DROME	A8DZ29_DROME
biological_process	GO:0035329	hippo signaling	4	15	0.266667	0.995145	0.0104828	1	1	HIPPO_DROME	YAP1_DROME	WARTS_DROME	Q9W2L2_DROME
biological_process	GO:0045464	R8 cell fate specification	4	21	0.190476	0.890647	0.258426	1	1	HIPPO_DROME	MAD_DROME	INHB_DROME	WARTS_DROME
biological_process	GO:0010212	response to ionizing radiation	4	14	0.285714	0.839919	0.275628	1	1	HIPPO_DROME	WARTS_DROME	Q9VM47_DROME	Q8IMZ4_DROME
molecular_function	GO:0004521	endoribonuclease activity	4	33	0.121212	0.164807	0.926311	1	1	Q9VAU2_DROME	Q8T0D9_DROME	Q9W135_DROME	A8JR46_DROME
molecular_function	GO:0003727	single-stranded RNA binding	4	22	0.181818	0.843546	0.263199	1	1	EXU_DROME	PEP_DROME	Q9VFF3_DROME	Q9VFT3_DROME
biological_process	GO:0030968	endoplasmic reticulum unfolded protein response	4	19	0.210526	0.953439	0.127821	1	1	Q8SX87_DROME	Q9VLW9_DROME	Q7K2V1_DROME	A8JR46_DROME
molecular_function	GO:0017022	myosin binding	4	44	0.0909091	0.17118	0.916292	1	1	SMG_DROME	A0A0B4K7U0_DROME	Q9VX18_DROME	M9PHY7_DROME
biological_process	GO:0060439	trachea morphogenesis	4	22	0.181818	0.872179	0.287449	1	1	ICH_DROME	E1JI78_DROME	Q9VEN3_DROME	M9ND66_DROME
molecular_function	GO:0030553	cGMP binding	4	14	0.285714	0.976853	0.0877094	1	1	KGP24_DROME	A0A4P7VAE4_DROME	Q9W201_DROME	A0A0B4KGC3_DROME
biological_process	GO:0008016	regulation of heart contraction	4	14	0.285714	0.74286	0.40633	1	1	KGP24_DROME	Q9I7S4_DROME	X2JJU0_DROME	X2JDH0_DROME
molecular_function	GO:0008010	structural constituent of chitin-based larval cuticle	4	127	0.0314961	0.000219408	0.999954	0.026	1	RESIL_DROME	Q9VBD4_DROME	Q7JZJ3_DROME	Q9VEY0_DROME
biological_process	GO:0001934	positive regulation of protein phosphorylation	4	20	0.2	0.785679	0.323637	1	1	MOB2_DROME	TOR_DROME	M9PD17_DROME	Q9VW83_DROME
biological_process	GO:0045676	regulation of R7 cell differentiation	4	8	0.5	0.991518	0.0284032	1	1	PROS_DROME	E1JIM6_DROME	O16117_DROME	Q9VEV9_DROME
biological_process	GO:0050773	regulation of dendrite development	4	22	0.181818	0.0817897	0.953236	1	1	FRY_DROME	HAM_DROME	Q7KMQ6_DROME	Q9V3L4_DROME
biological_process	GO:0045494	photoreceptor cell maintenance	4	23	0.173913	0.852402	0.316891	1	1	NINAC_DROME	PIP82_DROME	Q9VC03_DROME	A0A0B4KHH7_DROME
cellular_component	GO:0031010	ISWI-type complex	4	7	0.571429	0.998853	0.00453584	1	0.787	A0A0B4KEM1_DROME	A1Z8M2_DROME	A0A0B4KFE3_DROME	A8DYA3_DROME
cellular_component	GO:0031213	RSF complex	4	7	0.571429	0.999627	0.00487711	1	0.825	SAYP_DROME	Q8IQ71_DROME	M9MRW0_DROME	M9PEI6_DROME
biological_process	GO:0040012	regulation of locomotion	4	12	0.333333	0.997704	0.00418614	1	0.995	Q9VCZ9_DROME	Q3KN41_DROME	A0A0B4KGQ3_DROME	A0A0B4KGL0_DROME
biological_process	GO:0035195	gene silencing by miRNA	4	15	0.266667	0.600627	0.586683	1	1	GAWKY_DROME	EDC4_DROME	Q5U127_DROME	Q9VUU4_DROME
biological_process	GO:0046628	positive regulation of insulin receptor signaling pathway	4	18	0.222222	0.937327	0.176004	1	1	UBPE_DROME	TOR_DROME	Q0E8N2_DROME	Q8SXP0_DROME
biological_process	GO:1903818	positive regulation of voltage-gated potassium channel activity	4	27	0.148148	0.762551	0.435105	1	1	M9PGS8_DROME	M9PE66_DROME	M9PHI0_DROME	Q9W2X0_DROME
biological_process	GO:0070252	actin-mediated cell contraction	4	8	0.5	0.997533	0.00722865	1	1	A1ZAN6_DROME	A1ZAN7_DROME	A0A0B4K7T7_DROME	A0A0B4LFF8_DROME
biological_process	GO:0010004	gastrulation involving germ band extension	4	20	0.2	0.998073	0.00495861	1	0.998	CAD_DROME	TWIST_DROME	Q6XK19_DROME	A0A0B4K657_DROME
biological_process	GO:0043519	regulation of myosin II filament organization	4	14	0.285714	0.969971	0.105195	1	1	A1ZAN6_DROME	A1ZAN7_DROME	A0A0B4K7T7_DROME	A0A0B4LFF8_DROME
biological_process	GO:0045666	positive regulation of neuron differentiation	4	9	0.444444	0.992042	0.0299717	1	1	MNB_DROME	INT5_DROME	INT8_DROME	PNT_DROME
biological_process	GO:0007632	visual behavior	4	19	0.210526	0.815507	0.329716	1	1	MNB_DROME	NONA_DROME	Q24062_DROME	X2J8B3_DROME
cellular_component	GO:0030478	actin cap	4	6	0.666667	0.999882	0.00230352	1	0.631	A1ZAN6_DROME	A1ZAN7_DROME	A0A0B4K7T7_DROME	A0A0B4LFF8_DROME
biological_process	GO:0046907	intracellular transport	4	27	0.148148	0.00596703	0.995597	0.95	1	AP3D_DROME	Q9VFK5_DROME	Q9W4K1_DROME	A0A4D6K2J4_DROME
biological_process	GO:0030713	ovarian follicle cell stalk formation	4	14	0.285714	0.977762	0.0851504	1	1	DL_DROME	SCM_DROME	PHP_DROME	NOTCH_DROME
biological_process	GO:0045924	regulation of female receptivity	4	14	0.285714	0.986337	0.0344298	1	1	DSF_DROME	MBL_DROME	SRA_DROME	MS57B_DROME
biological_process	GO:0008057	eye pigment granule organization	4	17	0.235294	0.949788	0.150819	1	1	BARH2_DROME	BARH1_DROME	AP3D_DROME	Q9VAG5_DROME
molecular_function	GO:0004197	cysteine-type endopeptidase activity	4	34	0.117647	0.804964	0.330979	1	1	PUF_DROME	UBPE_DROME	Q9VCT9_DROME	Q9VKY4_DROME
biological_process	GO:0035222	wing disc pattern formation	4	21	0.190476	1	1.15571e-11	1	0	SPEN_DROME	NOTCH_DROME	IHOG_DROME	A8JUV7_DROME
molecular_function	GO:0004467	long-chain fatty acid-CoA ligase activity	4	33	0.121212	0.601427	0.606623	1	1	Q9VRQ5_DROME	Q9VKU1_DROME	E1JHE4_DROME	M9PEA1_DROME
biological_process	GO:0006633	fatty acid biosynthetic process	4	44	0.0909091	0.0150807	0.995348	0.999	1	Q7JV23_DROME	E1JHE4_DROME	A1Z784_DROME	A8DY67_DROME
biological_process	GO:0045187	regulation of circadian sleep/wake cycle, sleep	4	17	0.235294	0.999628	0.00109511	1	0.782	5HT2A_DROME	CLOCK_DROME	Q8IP45_DROME	Q9V475_DROME
biological_process	GO:0007628	adult walking behavior	4	18	0.222222	0.937327	0.176004	1	1	HMOC_DROME	SIM_DROME	Q8SXP8_DROME	X2JC54_DROME
molecular_function	GO:0004993	G protein-coupled serotonin receptor activity	4	15	0.266667	0.968777	0.10825	1	1	5HT2B_DROME	5HT2A_DROME	ACM1_DROME	Q9VHW1_DROME
biological_process	GO:0007187	G protein-coupled receptor signaling pathway, coupled to cyclic nucleotide second messenger	4	14	0.285714	0.977762	0.0851504	1	1	5HT2B_DROME	5HT2A_DROME	ACM1_DROME	Q9VHW1_DROME
molecular_function	GO:0001223	transcription coactivator binding	4	9	0.444444	0.997506	0.0183429	1	1	ECR_DROME	OVO_DROME	BRM_DROME	M9ND53_DROME
molecular_function	GO:0004714	transmembrane receptor protein tyrosine kinase activity	4	35	0.114286	0.549537	0.654169	1	1	EGFR_DROME	Q9VJ04_DROME	Q7KJ08_DROME	Q8MLW0_DROME
biological_process	GO:0060180	female mating behavior	4	9	0.444444	0.998512	0.00424273	1	0.995	Q7K137_DROME	A0A0B4LIP5_DROME	A0A0B4LHY5_DROME	A0A0B4LHS0_DROME
biological_process	GO:0033674	positive regulation of kinase activity	4	37	0.108108	0.56302	0.577613	1	1	EGFR_DROME	RYK1_DROME	Q9VG59_DROME	Q7KJ08_DROME
biological_process	GO:0043433	negative regulation of DNA-binding transcription factor activity	4	7	0.571429	0.989129	0.0513948	1	1	PNT_DROME	USH_DROME	Q9Y0Z9_DROME	Q9VJ37_DROME
biological_process	GO:0007501	mesodermal cell fate specification	4	5	0.8	0.999971	0.00106141	1	0.777	ABDA_DROME	TWIST_DROME	Q6Q7I9_DROME	B9ZW35_DROME
biological_process	GO:0035160	maintenance of epithelial integrity, open tracheal system	4	18	0.222222	0.937327	0.176004	1	1	EGFR_DROME	A8JR05_DROME	Q9V3Y8_DROME	Q9W4J1_DROME
cellular_component	GO:0090571	RNA polymerase II transcription repressor complex	4	5	0.8	0.999844	0.00182849	1	0.533	MAD_DROME	HLES_DROME	SUH_DROME	A0A0B4KFC0_DROME
biological_process	GO:0030509	BMP signaling pathway	4	21	0.190476	0.998382	0.00399439	1	0.995	MAD_DROME	Q5U110_DROME	A0A0B4KFC0_DROME	A0A6H2EEY2_DROME
biological_process	GO:0060395	SMAD protein signal transduction	4	16	0.25	0.949788	0.150819	1	1	MAD_DROME	INHB_DROME	Q5U110_DROME	A0A6H2EEY2_DROME
biological_process	GO:0007179	transforming growth factor beta receptor signaling pathway	4	7	0.571429	0.989129	0.0513948	1	1	MAD_DROME	Q5U110_DROME	M9PBX0_DROME	A0A6H2EEY2_DROME
molecular_function	GO:0070300	phosphatidic acid binding	4	8	0.5	0.998764	0.0112989	1	0.997	Q9VX75_DROME	X2JCB3_DROME	Q0KHR3_DROME	X2JFU8_DROME
biological_process	GO:0045571	negative regulation of imaginal disc growth	4	14	0.285714	0.977762	0.0851504	1	1	SCRIB_DROME	WARTS_DROME	LIG_DROME	Q7KMQ6_DROME
biological_process	GO:0045664	regulation of neuron differentiation	4	12	0.333333	0.999956	0.000125872	1	0.149	HDAC1_DROME	PROS_DROME	PNT_DROME	Q7KJ08_DROME
cellular_component	GO:0005914	spot adherens junction	4	10	0.4	0.996694	0.0219229	1	0.999	Q9VX75_DROME	X2JCB3_DROME	Q0KHR3_DROME	X2JFU8_DROME
biological_process	GO:0030031	cell projection assembly	4	38	0.105263	0.555602	0.510771	1	1	EGFR_DROME	Q961J0_DROME	A0A0B4JCZ8_DROME	A0A0B4K774_DROME
molecular_function	GO:0140680	histone H3-di/monomethyl-lysine-36 demethylase activity	4	9	0.444444	NA	NA	NA	NA	JHD1_DROME	NO66_DROME	A0A0B4KFJ7_DROME	E2QD64_DROME
molecular_function	GO:0034647	histone H3-tri/di/monomethyl-lysine-4 demethylase activity	4	4	1	1	0.000245252	1	0.14	JHD1_DROME	NO66_DROME	KDM5_DROME	M9NEV0_DROME
biological_process	GO:0030097	hemopoiesis	4	23	0.173913	0.85201	0.217244	1	1	SUH_DROME	SRP_DROME	Q9W321_DROME	M9PH39_DROME
molecular_function	GO:0030674	protein-macromolecule adaptor activity	4	29	0.137931	0.999998	4.85333e-06	1	0.004	Q9VR53_DROME	Q9VPU1_DROME	D6W4T8_DROME	A8JV09_DROME
biological_process	GO:0032483	regulation of Rab protein signal transduction	4	19	0.210526	0.92329	0.202483	1	1	MADD_DROME	SPRI_DROME	ALS2_DROME	Q9VAG5_DROME
cellular_component	GO:1990130	GATOR1 complex	4	6	0.666667	0.999882	0.00230352	1	0.631	IML1_DROME	M9PDV3_DROME	M9PE64_DROME	Q8IRG8_DROME
biological_process	GO:0032007	negative regulation of TOR signaling	4	13	0.307692	0.90771	0.230031	1	1	IML1_DROME	Q7JXA2_DROME	M9PD17_DROME	Q9VW83_DROME
biological_process	GO:0016080	synaptic vesicle targeting	4	12	0.333333	0.989129	0.0513948	1	1	Q9VX41_DROME	E1JJN6_DROME	X2JE74_DROME	M9PF12_DROME
biological_process	GO:0000086	G2/M transition of mitotic cell cycle	4	16	0.25	0.960292	0.0838577	1	1	PMYT1_DROME	M9PJ67_DROME	Q8IRR2_DROME	Q9W443_DROME
biological_process	GO:0007275	multicellular organism development	4	10	0.4	1	3.03218e-60	1	0	TOP1_DROME	Q9VHB7_DROME	Q9V424_DROME	A0A0B4KGZ0_DROME
biological_process	GO:0006090	pyruvate metabolic process	4	20	0.2	0.096753	0.957301	1	1	Q9VG31_DROME	Q7KVX1_DROME	Q9VG32_DROME	Q9VQH0_DROME
cellular_component	GO:0030426	growth cone	4	40	0.1	0.940745	0.112795	1	1	Q7YZA0_DROME	D6W4T8_DROME	Q9V3H5_DROME	A8JV09_DROME
molecular_function	GO:0004693	cyclin-dependent protein serine/threonine kinase activity	4	25	0.16	0.803776	0.383751	1	1	CDK12_DROME	Q7KM05_DROME	Q7KM03_DROME	M9PG50_DROME
molecular_function	GO:0045296	cadherin binding	4	18	0.222222	0.93504	0.180602	1	1	ARM_DROME	Q7PLI0_DROME	A0A0B4K774_DROME	M9PGG4_DROME
biological_process	GO:0007458	progression of morphogenetic furrow involved in compound eye morphogenesis	4	9	0.444444	0.997617	0.0177172	1	1	CHN_DROME	TRR_DROME	BRC4_DROME	BRC1_DROME
cellular_component	GO:0030136	clathrin-coated vesicle	4	43	0.0930233	0.999998	8.92294e-06	1	0.002	Q9VPU1_DROME	Q9VHC4_DROME	Q6AWD5_DROME	A0A0B4KFZ2_DROME
molecular_function	GO:0035591	signaling adaptor activity	4	22	0.181818	1	2.28868e-12	1	0	Q9VPU1_DROME	Q7K137_DROME	A0A0B4LIP5_DROME	A0A0B4LHS0_DROME
biological_process	GO:0006457	protein folding	4	93	0.0430108	2.76712e-06	1	0.002	1	THIOT_DROME	Q9VAW2_DROME	Q9VJX7_DROME	Q9VAW1_DROME
biological_process	GO:0003012	muscle system process	4	16	0.25	0.971981	0.0509985	1	1	H0RNK3_DROME	Q9VYS0_DROME	E1JI78_DROME	M9ND66_DROME
cellular_component	GO:0035098	ESC/E(Z) complex	4	9	0.444444	0.998172	0.014476	1	0.994	JING_DROME	HDAC1_DROME	SUZ12_DROME	Q9VT00_DROME
biological_process	GO:0051490	negative regulation of filopodium assembly	4	6	0.666667	0.999843	0.00287042	1	0.99	Q9VX75_DROME	X2JCB3_DROME	Q0KHR3_DROME	X2JFU8_DROME
biological_process	GO:0022414	reproductive process	4	17	0.235294	1	1.74516e-12	1	0	Q8IQX7_DROME	O77284_DROME	M9PHX4_DROME	M9PI02_DROME
molecular_function	GO:0004890	GABA-A receptor activity	4	8	0.5	0.998764	0.0112989	1	0.997	GBRB_DROME	M9PBZ1_DROME	M9PHV2_DROME	M9PEV8_DROME
biological_process	GO:0007402	ganglion mother cell fate determination	4	9	0.444444	0.997617	0.0177172	1	1	BRAT_DROME	ELF1_DROME	PROS_DROME	Q9VMR2_DROME
cellular_component	GO:0016580	Sin3 complex	4	10	0.4	0.996694	0.0219229	1	0.999	HDAC1_DROME	Q5U0Y0_DROME	A0A0B4K765_DROME	A0A0B4LF82_DROME
biological_process	GO:0006836	neurotransmitter transport	4	37	0.108108	0.595731	0.480802	1	1	Q8IQQ7_DROME	A1ZBC8_DROME	Q7K330_DROME	A1ZBC7_DROME
biological_process	GO:0007593	chitin-based cuticle sclerotization	4	8	0.5	0.932111	0.168574	1	1	Q8I0G8_DROME	Q9N675_DROME	Q8T0F5_DROME	H9XVP5_DROME
biological_process	GO:0051764	actin crosslink formation	4	8	0.5	0.998821	0.0109019	1	1	Q8IQE6_DROME	A8JNR3_DROME	A8JNR2_DROME	X2JCT5_DROME
biological_process	GO:0046578	regulation of Ras protein signal transduction	4	12	0.333333	0.999998	4.82341e-06	1	0.005	Q8T0L3_DROME	Q9U4U5_DROME	Q86BI2_DROME	M9PCE9_DROME
biological_process	GO:0043697	cell dedifferentiation	4	10	0.4	0.995719	0.0266746	1	1	PROS_DROME	PNT_DROME	NOTCH_DROME	BRM_DROME
biological_process	GO:0032467	positive regulation of cytokinesis	4	7	0.571429	0.998821	0.0109019	1	1	Q5U0V6_DROME	Q9VLW7_DROME	X2J9T8_DROME	E1JHB2_DROME
biological_process	GO:1990255	subsynaptic reticulum organization	4	8	0.5	0.998821	0.0109019	1	1	A1Z9K8_DROME	A0A0B4LF25_DROME	A0A0B4LFA9_DROME	A0A0B4K7Z0_DROME
biological_process	GO:0035310	notum cell fate specification	4	6	0.666667	0.999843	0.00287042	1	0.99	EGFR_DROME	ARA_DROME	Q9Y0Z9_DROME	Q9VJ37_DROME
cellular_component	GO:0005849	mRNA cleavage factor complex	4	9	0.444444	0.894052	0.251939	1	1	A0A0B4LFF9_DROME	A1Z9W4_DROME	A0A0B4LF47_DROME	A0A0B4LFE6_DROME
biological_process	GO:0042249	establishment of planar polarity of embryonic epithelium	4	11	0.363636	0.992947	0.0378867	1	1	SHRM_DROME	Q6XK19_DROME	A0A0B4LFC0_DROME	A0A0B4K657_DROME
biological_process	GO:0007374	posterior midgut invagination	4	7	0.571429	0.999507	0.00604066	1	1	A1ZAN6_DROME	A1ZAN7_DROME	A0A0B4K7T7_DROME	A0A0B4LFF8_DROME
molecular_function	GO:0005484	SNAP receptor activity	4	37	0.108108	0.498909	0.697698	1	1	SYB_DROME	Q7JY00_DROME	Q7JRF1_DROME	Q86P32_DROME
biological_process	GO:2000301	negative regulation of synaptic vesicle exocytosis	4	7	0.571429	0.995719	0.0266746	1	1	E1JJP6_DROME	E1JJP5_DROME	Q9VYA6_DROME	A8JUV3_DROME
biological_process	GO:0048791	calcium ion-regulated exocytosis of neurotransmitter	4	5	0.8	0.989129	0.0513948	1	1	A0A0B4K6M2_DROME	Q9VZY3_DROME	M9PDV6_DROME	M9PE32_DROME
molecular_function	GO:0016853	isomerase activity	4	65	0.0615385	0.000149904	0.99995	0.021	1	TRF41_DROME	A4V4A1_DROME	Q9V4A1_DROME	A0A0B4KEZ9_DROME
molecular_function	GO:0015459	potassium channel regulator activity	4	18	0.222222	0.988729	0.0393449	1	1	M9PGS8_DROME	M9PE66_DROME	M9PHI0_DROME	Q9W2X0_DROME
biological_process	GO:0042690	negative regulation of crystal cell differentiation	4	7	0.571429	0.999507	0.00604066	1	1	SRP_DROME	GCM2_DROME	GCM_DROME	Q7KMQ6_DROME
biological_process	GO:2000251	positive regulation of actin cytoskeleton reorganization	4	5	0.8	0.999971	0.00106141	1	0.777	Q8IQE6_DROME	A8JNR3_DROME	A8JNR2_DROME	X2JCT5_DROME
biological_process	GO:0006379	mRNA cleavage	4	10	0.4	0.937327	0.176004	1	1	A0A0B4LFF9_DROME	A1Z9W4_DROME	A0A0B4LF47_DROME	A0A0B4LFE6_DROME
biological_process	GO:0061327	anterior Malpighian tubule development	4	35	0.114286	0.558587	0.645963	1	1	Q9VTS6_DROME	Q9VTS8_DROME	M9PFC6_DROME	M9PI28_DROME
cellular_component	GO:0001725	stress fiber	4	41	0.097561	0.467699	0.722502	1	1	Q8I0G8_DROME	Q9N675_DROME	Q8T0F5_DROME	H9XVP5_DROME
biological_process	GO:0043974	histone H3-K27 acetylation	4	4	1	1	0.000235606	1	0.327	BRM_DROME	Q9W321_DROME	M9PH39_DROME	M9MS40_DROME
cellular_component	GO:0005826	actomyosin contractile ring	4	9	0.444444	0.99452	0.0313185	1	1	A1ZAN6_DROME	A1ZAN7_DROME	A0A0B4K7T7_DROME	A0A0B4LFF8_DROME
biological_process	GO:0030050	vesicle transport along actin filament	4	21	0.190476	0.890647	0.258426	1	1	A0A0A1EI90_DROME	B5RJR1_DROME	M9MRE4_DROME	M9PGV5_DROME
molecular_function	GO:0016286	small conductance calcium-activated potassium channel activity	4	8	0.5	0.998764	0.0112989	1	0.997	X2JAI8_DROME	X2JDR8_DROME	X2JE69_DROME	X2JIE0_DROME
biological_process	GO:0006369	termination of RNA polymerase II transcription	4	12	0.333333	0.989129	0.0513948	1	1	A0A0B4LFF9_DROME	A1Z9W4_DROME	A0A0B4LF47_DROME	A0A0B4LFE6_DROME
molecular_function	GO:0019903	protein phosphatase binding	4	10	0.4	0.999302	0.00181939	1	0.602	ARM_DROME	Q7YU03_DROME	A8JV04_DROME	A0A023GPV6_DROME
molecular_function	GO:0008140	cAMP response element binding protein binding	4	5	0.8	0.999969	0.00110364	1	0.426	Q9VVJ8_DROME	Q9W321_DROME	M9PH39_DROME	M9PFU2_DROME
biological_process	GO:0000290	deadenylation-dependent decapping of nuclear-transcribed mRNA	4	9	0.444444	0.997617	0.0177172	1	1	EDC4_DROME	Q9VEN9_DROME	Q5U127_DROME	Q9VUU4_DROME
cellular_component	GO:0030123	AP-3 adaptor complex	4	6	0.666667	0.999882	0.00230352	1	0.631	AP3D_DROME	Q9W4K1_DROME	M9PJM7_DROME	M9PHJ5_DROME
biological_process	GO:0060912	cardiac cell fate specification	4	4	1	1	1.22712e-09	1	0	Q960V1_DROME	Q0E8G1_DROME	M9PF79_DROME	M9PET3_DROME
biological_process	GO:0031536	positive regulation of exit from mitosis	4	6	0.666667	0.999843	0.00287042	1	0.99	Q8IP90_DROME	M9PDB0_DROME	Q960Z4_DROME	Q8IP89_DROME
biological_process	GO:0035483	gastric emptying	4	4	1	1	0.000235606	1	0.327	Q8IQX7_DROME	O77284_DROME	M9PHX4_DROME	M9PI02_DROME
biological_process	GO:0035069	larval midgut histolysis	4	15	0.266667	0.812279	0.321499	1	1	Q7KMQ6_DROME	Q9V3L4_DROME	M9PD17_DROME	Q9VW83_DROME
molecular_function	GO:0047834	D-threo-aldose 1-dehydrogenase activity	4	25	0.16	0.803776	0.383751	1	1	M9PGS8_DROME	M9PE66_DROME	M9PHI0_DROME	Q9W2X0_DROME
biological_process	GO:1901379	regulation of potassium ion transmembrane transport	4	9	0.444444	0.879936	0.240137	1	1	M9PGS8_DROME	M9PE66_DROME	M9PHI0_DROME	Q9W2X0_DROME
molecular_function	GO:0070573	metallodipeptidase activity	4	9	0.444444	0.997506	0.0183429	1	1	Q29R20_DROME	X2JA84_DROME	R9PY29_DROME	Q9VJ94_DROME
biological_process	GO:0051302	regulation of cell division	4	5	0.8	1	6.80863e-07	1	0	Q9VZY2_DROME	Q9W3Q5_DROME	B7Z043_DROME	M9PDZ5_DROME
cellular_component	GO:0032777	Piccolo NuA4 histone acetyltransferase complex	4	4	1	1	0.000186764	1	0.064	Q0E9C2_DROME	A0A0B4KEK1_DROME	A0A0B4KFP2_DROME	A0A0B4KET9_DROME
biological_process	GO:0051126	negative regulation of actin nucleation	4	20	0.2	0.872179	0.287449	1	1	Q9VZD7_DROME	M9ND42_DROME	M9NDH6_DROME	A8JNK4_DROME
molecular_function	GO:0034185	apolipoprotein binding	4	5	0.8	0.999969	0.00110364	1	0.426	Q9VCZ9_DROME	Q3KN41_DROME	A0A0B4KGQ3_DROME	A0A0B4KGL0_DROME
molecular_function	GO:0097109	neuroligin family protein binding	4	6	0.666667	0.999835	0.00298137	1	0.852	Q9VCZ9_DROME	Q3KN41_DROME	A0A0B4KGQ3_DROME	A0A0B4KGL0_DROME
biological_process	GO:0071938	vitamin A transport	4	5	0.8	0.999971	0.00106141	1	0.777	Q9VCZ9_DROME	Q3KN41_DROME	A0A0B4KGQ3_DROME	A0A0B4KGL0_DROME
cellular_component	GO:1902636	kinociliary basal body	4	4	1	1	0.000186764	1	0.064	Q5U0V6_DROME	Q9VLW7_DROME	X2J9T8_DROME	E1JHB2_DROME
biological_process	GO:0098722	asymmetric stem cell division	4	6	0.666667	0.715849	0.466778	1	1	X4YX01_DROME	A0A0B4K6D0_DROME	A0A0B4LHH4_DROME	A0A0B4K6W6_DROME
molecular_function	GO:0050811	GABA receptor binding	4	9	0.444444	0.997506	0.0183429	1	1	X4YX01_DROME	A0A0B4K6D0_DROME	A0A0B4LHH4_DROME	A0A0B4K6W6_DROME
biological_process	GO:0061172	regulation of establishment of bipolar cell polarity	4	5	0.8	0.999971	0.00106141	1	0.777	X4YX01_DROME	A0A0B4K6D0_DROME	A0A0B4LHH4_DROME	A0A0B4K6W6_DROME
biological_process	GO:0035089	establishment of apical/basal cell polarity	4	5	0.8	1	5.22836e-07	1	0	Q9VX75_DROME	X2JCB3_DROME	Q0KHR3_DROME	X2JFU8_DROME
biological_process	GO:0051660	establishment of centrosome localization	4	4	1	1	0.000235606	1	0.327	Q9VX75_DROME	X2JCB3_DROME	Q0KHR3_DROME	X2JFU8_DROME
biological_process	GO:0051058	negative regulation of small GTPase mediated signal transduction	4	4	1	0.99996	0.00038639	1	0.422	Q9VM00_DROME	Q59DZ5_DROME	Q9VM02_DROME	A8DYW8_DROME
biological_process	GO:0048734	proboscis morphogenesis	4	4	1	1	0.000235606	1	0.327	Q9W5E8_DROME	Q0KHX7_DROME	X2J9Z8_DROME	X2JHS3_DROME
molecular_function	GO:0035612	AP-2 adaptor complex binding	4	6	0.666667	0.999835	0.00298137	1	0.852	Q9VHC4_DROME	Q9VJ30_DROME	Q6AWD5_DROME	A0A0B4KFZ2_DROME
biological_process	GO:0032870	cellular response to hormone stimulus	4	4	1	0.999994	1.45918e-05	1	0.019	Q9VLD9_DROME	M9MRG5_DROME	M9ND53_DROME	M9MRJ8_DROME
molecular_function	GO:0035255	ionotropic glutamate receptor binding	4	4	1	1	0.000245252	1	0.14	A1Z9K8_DROME	A0A0B4LF25_DROME	A0A0B4LFA9_DROME	A0A0B4K7Z0_DROME
molecular_function	GO:0030160	synaptic receptor adaptor activity	4	4	1	1	0.000245252	1	0.14	A1Z9K8_DROME	A0A0B4LF25_DROME	A0A0B4LFA9_DROME	A0A0B4K7Z0_DROME
biological_process	GO:0097107	postsynaptic density assembly	4	4	1	1	0.000235606	1	0.327	A1Z9K8_DROME	A0A0B4LF25_DROME	A0A0B4LFA9_DROME	A0A0B4K7Z0_DROME
biological_process	GO:2000050	regulation of non-canonical Wnt signaling pathway	4	4	1	1	0.000235606	1	0.327	A1Z9K8_DROME	A0A0B4LF25_DROME	A0A0B4LFA9_DROME	A0A0B4K7Z0_DROME
biological_process	GO:0007375	anterior midgut invagination	4	4	1	1	0.000235606	1	0.327	A1ZAN6_DROME	A1ZAN7_DROME	A0A0B4K7T7_DROME	A0A0B4LFF8_DROME
biological_process	GO:0032204	regulation of telomere maintenance	4	4	1	0.999977	0.000492734	1	0.543	Q9W2Y5_DROME	M9NDT5_DROME	M9NGY4_DROME	M9NF08_DROME
biological_process	GO:0072383	plus-end-directed vesicle transport along microtubule	4	4	1	0.999971	0.00106141	1	0.777	A0A0B4LGK5_DROME	A1ZA18_DROME	A4UZI0_DROME	A0A0B4KFR5_DROME
biological_process	GO:0051028	mRNA transport	3	47	0.0638298	0.0333259	0.987408	1	1	FMR1_DROME	NU153_DROME	Q9W1K4_DROME
biological_process	GO:0002225	positive regulation of antimicrobial peptide production	3	22	0.136364	0.923689	0.139545	1	1	DIF_DROME	DOA_DROME	DMAP1_DROME
biological_process	GO:0006509	membrane protein ectodomain proteolysis	3	21	0.142857	0.712551	0.524958	1	1	Q9VAI2_DROME	Q400M8_DROME	A0A0B4LHU2_DROME
cellular_component	GO:0005741	mitochondrial outer membrane	3	52	0.0576923	0.0761864	0.967554	1	1	Q9W4S2_DROME	M9PDP1_DROME	Q9VBA1_DROME
biological_process	GO:0006888	endoplasmic reticulum to Golgi vesicle-mediated transport	3	77	0.038961	0.329665	0.778092	1	1	Q9VLS7_DROME	X2JDJ3_DROME	X2JEM2_DROME
cellular_component	GO:0005704	polytene chromosome band	3	16	0.1875	0.891929	0.28603	1	1	ABDA_DROME	MMD4_DROME	ABDB_DROME
biological_process	GO:0009948	anterior/posterior axis specification	3	17	0.176471	0.999992	1.94063e-05	1	0.026	CAD_DROME	SCM_DROME	PHP_DROME
biological_process	GO:0035186	syncytial blastoderm mitotic cell cycle	3	27	0.111111	0.61006	0.598254	1	1	LARP_DROME	PHP_DROME	CCNA_DROME
biological_process	GO:0007619	courtship behavior	3	32	0.09375	0.391757	0.72184	1	1	PDE4A_DROME	DSF_DROME	PAL1_DROME
biological_process	GO:0007617	mating behavior	3	16	0.1875	0.975867	0.0394934	1	1	PDE4A_DROME	DSF_DROME	FRU_DROME
biological_process	GO:0007189	adenylate cyclase-activating G protein-coupled receptor signaling pathway	3	42	0.0714286	0.468498	0.692257	1	1	LPHN_DROME	Q9VXU0_DROME	M9PEP2_DROME
biological_process	GO:0050850	positive regulation of calcium-mediated signaling	3	7	0.428571	0.989098	0.0659317	1	1	TRPA1_DROME	A8DWJ8_DROME	A0A0B4LFI7_DROME
biological_process	GO:0001709	cell fate determination	3	18	0.166667	1	7.91012e-11	1	0	ESCA_DROME	SUH_DROME	ARM_DROME
biological_process	GO:0045500	sevenless signaling pathway	3	17	0.176471	0.93021	0.159749	1	1	CSW_DROME	PNT_DROME	Q7KNQ9_DROME
biological_process	GO:0032436	positive regulation of proteasomal ubiquitin-dependent protein catabolic process	3	44	0.0681818	0.137806	0.947377	1	1	RBP9X_DROME	EBI_DROME	CUL1_DROME
biological_process	GO:0007465	R7 cell fate commitment	3	22	0.136364	0.939426	0.134936	1	1	CSW_DROME	PROS_DROME	PNT_DROME
biological_process	GO:0008052	sensory organ boundary specification	3	6	0.5	1	2.47817e-08	1	0	HLES_DROME	BARH2_DROME	BARH1_DROME
cellular_component	GO:0000124	SAGA complex	3	31	0.0967742	0.501251	0.71982	1	1	Q9VCN9_DROME	Q9VU86_DROME	Q2PDX8_DROME
biological_process	GO:0000723	telomere maintenance	3	25	0.12	0.986337	0.0344298	1	1	SMG1_DROME	ATRIP_DROME	JIL1_DROME
biological_process	GO:0034332	adherens junction organization	3	11	0.272727	1	3.85505e-09	1	0	Q9XYR0_DROME	Q9W2L2_DROME	Q9VX75_DROME
biological_process	GO:0007395	dorsal closure, spreading of leading edge cells	3	10	0.3	0.973325	0.117195	1	1	EGFR_DROME	PAK_DROME	JNK_DROME
biological_process	GO:0045742	positive regulation of epidermal growth factor receptor signaling pathway	3	10	0.3	0.973325	0.117195	1	1	UBPE_DROME	Q7JVF1_DROME	Q0E8N2_DROME
biological_process	GO:0007548	sex differentiation	3	28	0.107143	0.999246	0.00156006	1	0.876	SXL_DROME	FL2D_DROME	DOA_DROME
biological_process	GO:0018993	somatic sex determination	3	7	0.428571	0.976632	0.0767102	1	1	SXL_DROME	DSF_DROME	DOA_DROME
biological_process	GO:1902275	regulation of chromatin organization	3	8	0.375	1	8.37902e-12	1	0	M9NEG1_DROME	Q9VY72_DROME	M9PJM9_DROME
biological_process	GO:0007005	mitochondrion organization	3	73	0.0410959	3.07516e-07	1	0	1	SRA_DROME	VP13D_DROME	ANKHM_DROME
biological_process	GO:0002098	tRNA wobble uridine modification	3	17	0.176471	0.712551	0.524958	1	1	ELP4_DROME	Q9VBJ3_DROME	X2J4N6_DROME
biological_process	GO:0033227	dsRNA transport	3	39	0.0769231	0.270426	0.877957	1	1	NINAC_DROME	FCL_DROME	Q9VBP2_DROME
biological_process	GO:0003007	heart morphogenesis	3	15	0.2	0.828252	0.300689	1	1	MAM_DROME	YAP1_DROME	Q8IMI5_DROME
molecular_function	GO:0030234	enzyme regulator activity	3	39	0.0769231	1	3.16243e-07	1	0	CALL_DROME	Q7KNQ9_DROME	Q9VDI3_DROME
biological_process	GO:0006936	muscle contraction	3	15	0.2	0.810329	0.306004	1	1	CAC1D_DROME	Q9VPZ7_DROME	M9PAZ7_DROME
biological_process	GO:0051646	mitochondrion localization	3	19	0.157895	0.43616	0.747989	1	1	CLU_DROME	M9MSG3_DROME	M9MRJ4_DROME
biological_process	GO:0007293	germarium-derived egg chamber formation	3	36	0.0833333	1	8.49026e-11	1	0	ENC_DROME	NOTCH_DROME	M9PBB5_DROME
cellular_component	GO:0005871	kinesin complex	3	32	0.09375	0.357014	0.824065	1	1	KI10A_DROME	Q9V4A1_DROME	A0A0B4KFR5_DROME
biological_process	GO:0001752	compound eye photoreceptor fate commitment	3	11	0.272727	0.999125	0.0021205	1	0.967	BRC4_DROME	BRC1_DROME	Q9VFT4_DROME
biological_process	GO:0007606	sensory perception of chemical stimulus	3	118	0.0254237	0.000123387	0.999946	0.055	1	Q9VT83_DROME	Q59DX6_DROME	M9PF17_DROME
biological_process	GO:0071805	potassium ion transmembrane transport	3	68	0.0441176	0.0533958	0.973308	1	1	Q7JPB9_DROME	A0A0B4JD38_DROME	A0A0B4K6G5_DROME
cellular_component	GO:0005643	nuclear pore	3	41	0.0731707	0.0866667	0.969776	1	1	TPR_DROME	NU153_DROME	A0A0B4KFE9_DROME
biological_process	GO:0042023	DNA endoreduplication	3	18	0.166667	0.831426	0.346554	1	1	FKH_DROME	MYC_DROME	E2F1_DROME
biological_process	GO:2000134	negative regulation of G1/S transition of mitotic cell cycle	3	13	0.230769	0.995917	0.0178144	1	1	MAD_DROME	EGFR_DROME	BRM_DROME
biological_process	GO:0007265	Ras protein signal transduction	3	22	0.136364	0.999992	1.65107e-05	1	0.021	C3G_DROME	Q9W3R6_DROME	Q9VKU0_DROME
biological_process	GO:0048863	stem cell differentiation	3	7	0.428571	1	3.75306e-07	1	0	DL_DROME	SCRIB_DROME	NOTCH_DROME
biological_process	GO:0008293	torso signaling pathway	3	24	0.125	0.893914	0.218948	1	1	CSW_DROME	CIC_DROME	Q7KNQ9_DROME
cellular_component	GO:0031410	cytoplasmic vesicle	3	64	0.046875	0.663136	0.379816	1	1	DL_DROME	Q9VGU4_DROME	Q9VAU1_DROME
biological_process	GO:0045467	R7 cell development	3	24	0.125	0.653446	0.586112	1	1	SYDE_DROME	LOLA5_DROME	LOZEN_DROME
cellular_component	GO:0031461	cullin-RING ubiquitin ligase complex	3	13	0.230769	0.0505354	0.973983	1	1	CUL1_DROME	Q8IP45_DROME	Q9V475_DROME
biological_process	GO:0006919	activation of cysteine-type endopeptidase activity involved in apoptotic process	3	17	0.176471	0.849181	0.354052	1	1	Q8IP45_DROME	Q8IMZ4_DROME	Q9V475_DROME
biological_process	GO:0007394	dorsal closure, elongation of leading edge cells	3	9	0.333333	0.982283	0.090039	1	1	M3KSL_DROME	FER_DROME	Q9W3R6_DROME
biological_process	GO:0007516	hemocyte development	3	7	0.428571	0.993959	0.0452955	1	1	SRP_DROME	ZFH1_DROME	GCM_DROME
biological_process	GO:1902669	positive regulation of axon guidance	3	14	0.214286	0.91485	0.246933	1	1	TOR_DROME	A1Z7N9_DROME	A0A0B4KEN4_DROME
biological_process	GO:0032956	regulation of actin cytoskeleton organization	3	29	0.103448	0.846539	0.198149	1	1	Q0E8N2_DROME	Q7PLI0_DROME	A0A0B4K774_DROME
biological_process	GO:0010883	regulation of lipid storage	3	30	0.1	0.274592	0.851139	1	1	ATF3_DROME	Q9VAG5_DROME	Q9W4K1_DROME
cellular_component	GO:0005743	mitochondrial inner membrane	3	143	0.020979	2.46809e-10	1	0	1	Q9V4E1_DROME	Q9VJX7_DROME	Q9VAU2_DROME
biological_process	GO:0036093	germ cell proliferation	3	4	0.75	0.999843	0.00287042	1	0.99	Q9VQJ0_DROME	Q24474_DROME	M9PBZ2_DROME
biological_process	GO:0006412	translation	3	96	0.03125	0.00272901	0.99821	0.726	1	Q9VCX7_DROME	O61380_DROME	A8DZ29_DROME
biological_process	GO:1904799	regulation of neuron remodeling	3	4	0.75	0.986763	0.0502121	1	1	ECR_DROME	SOX14_DROME	HDC_DROME
cellular_component	GO:0098978	glutamatergic synapse	3	6	0.5	0.997696	0.0243297	1	1	CAPON_DROME	A1Z6H4_DROME	Q7K1T1_DROME
biological_process	GO:0035041	sperm DNA decondensation	3	11	0.272727	0.977762	0.0851504	1	1	M9NEG1_DROME	Q9VY72_DROME	M9PJM9_DROME
biological_process	GO:0010002	cardioblast differentiation	3	8	0.375	1	1.41892e-06	1	0.001	ECR_DROME	ABDA_DROME	B9ZW35_DROME
biological_process	GO:0061101	neuroendocrine cell differentiation	3	6	0.5	0.99713	0.028472	1	1	FKH_DROME	DIMM_DROME	ABDB_DROME
biological_process	GO:0043524	negative regulation of neuron apoptotic process	3	19	0.157895	0.769969	0.459121	1	1	HIPPO_DROME	EBI_DROME	Q8SXP8_DROME
biological_process	GO:0032968	positive regulation of transcription elongation from RNA polymerase II promoter	3	19	0.157895	0.797517	0.424757	1	1	FSH_DROME	CDK12_DROME	ELL_DROME
biological_process	GO:0035072	ecdysone-mediated induction of salivary gland cell autophagic cell death	3	15	0.2	0.894805	0.282367	1	1	ECR_DROME	FKH_DROME	PAK_DROME
molecular_function	GO:0051087	chaperone binding	3	51	0.0588235	0.103508	0.96278	1	1	MLF_DROME	PHP_DROME	Q9VJX7_DROME
cellular_component	GO:0008023	transcription elongation factor complex	3	19	0.157895	0.945508	0.112591	1	1	ELP4_DROME	AFFL_DROME	ELL_DROME
biological_process	GO:0046667	compound eye retinal cell programmed cell death	3	11	0.272727	0.968402	0.0809299	1	1	DL_DROME	NOTCH_DROME	ARM_DROME
biological_process	GO:0061331	epithelial cell proliferation involved in Malpighian tubule morphogenesis	3	12	0.25	0.948605	0.178783	1	1	EGFR_DROME	PNT_DROME	NOTCH_DROME
biological_process	GO:0032259	methylation	3	32	0.09375	0.913495	0.123648	1	1	RRP8_DROME	A0A0B4KFJ7_DROME	Q9VPB7_DROME
cellular_component	GO:0043231	intracellular membrane-bounded organelle	3	167	0.0179641	1	3.76129e-12	1	0	Q9VAW2_DROME	Q9VAW1_DROME	Q9VVJ9_DROME
biological_process	GO:0009792	embryo development ending in birth or egg hatching	3	15	0.2	1	7.35568e-09	1	0	FOSLD_DROME	EGFR_DROME	DEAF1_DROME
biological_process	GO:0002164	larval development	3	12	0.25	1	2.30734e-09	1	0	ECR_DROME	Q7KMQ6_DROME	Q9V3L4_DROME
biological_process	GO:0022409	positive regulation of cell-cell adhesion	3	13	0.230769	0.982186	0.0626727	1	1	SLIT_DROME	Q9VQ94_DROME	M9PC99_DROME
biological_process	GO:0032418	lysosome localization	3	14	0.214286	0.91485	0.246933	1	1	Q9VGI1_DROME	Q9W0Q3_DROME	A0A0B4KH60_DROME
biological_process	GO:0016079	synaptic vesicle exocytosis	3	56	0.0535714	0.876091	0.186555	1	1	A0A0B4K6M2_DROME	A0A0B4K742_DROME	A0A0B4K6B1_DROME
cellular_component	GO:0005652	nuclear lamina	3	14	0.214286	0.92841	0.219916	1	1	TOPRS_DROME	TPR_DROME	Q9VFF3_DROME
biological_process	GO:0007060	male meiosis chromosome segregation	3	15	0.2	0.894805	0.282367	1	1	TOPRS_DROME	MMD4_DROME	TEF_DROME
biological_process	GO:0001746	Bolwig's organ morphogenesis	3	10	0.3	0.973325	0.117195	1	1	SO_DROME	EYA_DROME	PTC_DROME
molecular_function	GO:0003725	double-stranded RNA binding	3	34	0.0882353	0.300901	0.844687	1	1	STAU_DROME	APTX_DROME	Q9VV48_DROME
biological_process	GO:0009649	entrainment of circadian clock	3	14	0.214286	0.683109	0.556168	1	1	SO_DROME	5HT2B_DROME	CLOCK_DROME
cellular_component	GO:0016442	RISC complex	3	11	0.272727	0.968681	0.128941	1	1	FMR1_DROME	GAWKY_DROME	Q9V426_DROME
biological_process	GO:0007076	mitotic chromosome condensation	3	24	0.125	0.653446	0.586112	1	1	Q7KK96_DROME	M9PBB5_DROME	Q9V3A7_DROME
biological_process	GO:1900074	negative regulation of neuromuscular synaptic transmission	3	36	0.0833333	0.331639	0.840865	1	1	Q9VC03_DROME	Q7KJ08_DROME	Q95NU8_DROME
biological_process	GO:0006334	nucleosome assembly	3	29	0.103448	0.670284	0.516331	1	1	DAXX_DROME	Q9W1A9_DROME	Q9V9T4_DROME
biological_process	GO:0120177	negative regulation of torso signaling pathway	3	7	0.428571	0.993959	0.0452955	1	1	SPY_DROME	GAP1_DROME	Q8IP45_DROME
biological_process	GO:0045314	regulation of compound eye photoreceptor development	3	9	0.333333	0.995543	0.0222385	1	1	SPY_DROME	CSW_DROME	M9NEB2_DROME
biological_process	GO:0051260	protein homooligomerization	3	32	0.09375	0.670284	0.516331	1	1	M9PE38_DROME	M9MRZ7_DROME	M9MRU9_DROME
cellular_component	GO:0009925	basal plasma membrane	3	19	0.157895	0.996245	0.00828371	1	0.933	STAU_DROME	EGFR_DROME	PTC_DROME
biological_process	GO:0046011	regulation of oskar mRNA translation	3	24	0.125	0.998083	0.00553371	1	0.999	STAU_DROME	Q9W1K4_DROME	M9PBB5_DROME
molecular_function	GO:0008143	poly(A) binding	3	11	0.272727	0.960857	0.150252	1	1	SXL_DROME	Q8IH14_DROME	O76876_DROME
biological_process	GO:0007549	dosage compensation	3	15	0.2	0.687568	0.51995	1	1	SXL_DROME	TPR_DROME	NU153_DROME
biological_process	GO:0007131	reciprocal meiotic recombination	3	30	0.1	0.234573	0.898211	1	1	SXL_DROME	ATRIP_DROME	Q8IMZ4_DROME
cellular_component	GO:0036064	ciliary basal body	3	47	0.0638298	0.758135	0.387667	1	1	TAPT1_DROME	CE290_DROME	Q400N2_DROME
molecular_function	GO:0005109	frizzled binding	3	11	0.272727	0.960857	0.150252	1	1	WNT4_DROME	A1Z7N9_DROME	A0A0B4KEN4_DROME
biological_process	GO:0090251	protein localization involved in establishment of planar polarity	3	8	0.375	0.989098	0.0659317	1	1	SHRM_DROME	M9MRE4_DROME	A0A0B4LFC0_DROME
biological_process	GO:0042771	intrinsic apoptotic signaling pathway in response to DNA damage by p53 class mediator	3	6	0.5	0.982283	0.090039	1	1	HIPPO_DROME	WARTS_DROME	Q8IMZ4_DROME
biological_process	GO:0016042	lipid catabolic process	3	84	0.0357143	0.0361916	0.979077	1	1	HNF4_DROME	Q9VM96_DROME	Q7KTL9_DROME
molecular_function	GO:0050660	flavin adenine dinucleotide binding	3	66	0.0454545	0.00254057	0.99945	0.316	1	Q9VY08_DROME	Q5U117_DROME	Q9VY10_DROME
biological_process	GO:0016458	obsolete gene silencing	3	14	0.214286	0.800166	0.278165	1	1	SUZ12_DROME	Q9VM15_DROME	M9NEW2_DROME
molecular_function	GO:0008173	RNA methyltransferase activity	3	12	0.25	0.371399	0.782381	1	1	MRM3_DROME	BN3D2_DROME	A0A0B4LGT7_DROME
biological_process	GO:0042632	cholesterol homeostasis	3	19	0.157895	0.797517	0.424757	1	1	ECR_DROME	M9PD17_DROME	Q9VW83_DROME
biological_process	GO:0035223	leg disc pattern formation	3	4	0.75	1	4.81195e-08	1	0	BCL9_DROME	Q9VMR2_DROME	A1Z9D7_DROME
biological_process	GO:0046928	regulation of neurotransmitter secretion	3	25	0.12	0.942415	0.113973	1	1	DMDD_DROME	Q9VVC6_DROME	A8DYB7_DROME
biological_process	GO:0007444	imaginal disc development	3	32	0.09375	1	1.51489e-35	1	0	ATRIP_DROME	EGFR_DROME	CSW_DROME
biological_process	GO:0009058	biosynthetic process	3	19	0.157895	1	1.70865e-11	1	0	Q8SXU3_DROME	Q7KV27_DROME	Q9VYD9_DROME
biological_process	GO:0009617	response to bacterium	3	43	0.0697674	0.000171979	0.999912	0.071	1	PGPLA_DROME	FOXO_DROME	Q9VAU2_DROME
molecular_function	GO:0004386	helicase activity	3	34	0.0882353	0.0221584	0.989545	0.983	1	Q9VUH9_DROME	M9PFS6_DROME	M9PFM5_DROME
biological_process	GO:0045088	regulation of innate immune response	3	15	0.2	0.00941119	0.996222	0.99	1	GNBP1_DROME	PP2B1_DROME	BRM_DROME
biological_process	GO:0016311	dephosphorylation	3	43	0.0697674	0.946445	0.0763633	1	1	CSW_DROME	Q7KMQ6_DROME	Q9V3L4_DROME
biological_process	GO:0045035	sensory organ precursor cell division	3	10	0.3	0.973325	0.117195	1	1	NUMB_DROME	Q9V3Y8_DROME	Q8IMI5_DROME
biological_process	GO:0007611	learning or memory	3	16	0.1875	0.999999	1.14194e-06	1	0	RYK1_DROME	AFFL_DROME	ABL_DROME
molecular_function	GO:0016791	phosphatase activity	3	47	0.0638298	0.983435	0.024432	1	1	WUN_DROME	Y9801_DROME	B5RIV2_DROME
molecular_function	GO:0003774	cytoskeletal motor activity	3	33	0.0909091	0.287065	0.801644	1	1	KI10A_DROME	B5RJR1_DROME	M9MRE4_DROME
biological_process	GO:0045786	negative regulation of cell cycle	3	6	0.5	0.994297	0.0108045	1	1	MNB_DROME	Q9VM47_DROME	Q9VKC5_DROME
biological_process	GO:0007303	cytoplasmic transport, nurse cell to oocyte	3	23	0.130435	0.623746	0.614729	1	1	ABL_DROME	M9MSG3_DROME	M9MRJ4_DROME
biological_process	GO:0050768	negative regulation of neurogenesis	3	7	0.428571	0.999999	6.14676e-06	1	0.007	DL_DROME	NOTCH_DROME	HDC_DROME
biological_process	GO:0007620	copulation	3	6	0.5	0.647151	0.540372	1	1	DSF_DROME	LIG_DROME	FRU_DROME
molecular_function	GO:0017147	Wnt-protein binding	3	16	0.1875	0.869286	0.323977	1	1	RYK1_DROME	COW_DROME	A1Z9D7_DROME
biological_process	GO:0035071	salivary gland cell autophagic cell death	3	21	0.142857	0.801573	0.364032	1	1	ECR_DROME	HDC_DROME	E74EA_DROME
biological_process	GO:0016180	snRNA processing	3	11	0.272727	0.932111	0.168574	1	1	INT9_DROME	INT6_DROME	INT8_DROME
molecular_function	GO:0032452	histone demethylase activity	3	5	0.6	0.981341	0.0649595	1	1	JHD1_DROME	KDM5_DROME	Q9VT00_DROME
molecular_function	GO:0051864	histone H3-methyl-lysine-36 demethylase activity	3	7	0.428571	0.993733	0.0464922	1	1	JHD1_DROME	NO66_DROME	Q9VT00_DROME
biological_process	GO:0009755	hormone-mediated signaling pathway	3	16	0.1875	0.678501	0.491216	1	1	FTZF1_DROME	E75BA_DROME	E75BB_DROME
molecular_function	GO:0035100	ecdysone binding	3	5	0.6	0.998896	0.0161172	1	1	ECR_DROME	Q9VXM4_DROME	E1JGY2_DROME
molecular_function	GO:0005496	steroid binding	3	3	1	0.963451	0.0976366	1	1	ECR_DROME	Q9VSE9_DROME	Q8WS79_DROME
biological_process	GO:0007488	histoblast morphogenesis	3	12	0.25	0.993342	0.0300288	1	1	ECR_DROME	MAD_DROME	Q5U110_DROME
biological_process	GO:0000956	nuclear-transcribed mRNA catabolic process	3	13	0.230769	0.766566	0.336582	1	1	XRN2_DROME	Q5U127_DROME	Q9VUU4_DROME
biological_process	GO:0007431	salivary gland development	3	24	0.125	0.998951	0.00205156	1	0.966	FKH_DROME	EGFR_DROME	TRH_DROME
cellular_component	GO:0016281	eukaryotic translation initiation factor 4F complex	3	16	0.1875	0.891929	0.28603	1	1	Q9VCH1_DROME	O61380_DROME	A8DZ29_DROME
molecular_function	GO:0000340	RNA 7-methylguanosine cap binding	3	16	0.1875	0.869286	0.323977	1	1	Q9VCH1_DROME	O61380_DROME	A8DZ29_DROME
molecular_function	GO:0045182	translation regulator activity	3	14	0.214286	0.0929687	0.942985	1	1	CUP_DROME	BRAT_DROME	FMR1_DROME
cellular_component	GO:0043235	receptor complex	3	58	0.0517241	0.00783638	0.997258	0.626	1	EGFR_DROME	RYK1_DROME	Q7KJ08_DROME
biological_process	GO:0033500	carbohydrate homeostasis	3	14	0.214286	0.836526	0.265846	1	1	Q9VM96_DROME	A0A0B4LHY5_DROME	Q7KTL9_DROME
biological_process	GO:0048589	developmental growth	3	11	0.272727	0.999999	2.35061e-06	1	0.002	Q7KM05_DROME	Q7KU01_DROME	Q7KM03_DROME
biological_process	GO:0043410	positive regulation of MAPK cascade	3	11	0.272727	0.974826	0.049237	1	1	MADD_DROME	Q7KJ08_DROME	Q95NU8_DROME
biological_process	GO:0014068	positive regulation of phosphatidylinositol 3-kinase signaling	3	8	0.375	0.989098	0.0659317	1	1	Q0E8N2_DROME	Q8SXP0_DROME	A0A0B4LHY5_DROME
biological_process	GO:0071329	cellular response to sucrose stimulus	3	13	0.230769	0.932824	0.212265	1	1	Q7JV23_DROME	A1Z784_DROME	A8DY67_DROME
biological_process	GO:0005977	glycogen metabolic process	3	23	0.130435	0.0900366	0.960732	1	1	Q7JV23_DROME	A1Z784_DROME	A8DY67_DROME
biological_process	GO:0042254	ribosome biogenesis	3	28	0.107143	5.01824e-08	1	0	1	Q7KTV5_DROME	M9MSM4_DROME	M9PFZ1_DROME
biological_process	GO:0035224	genital disc anterior/posterior pattern formation	3	8	0.375	0.989098	0.0659317	1	1	ABDA_DROME	CAD_DROME	ABDB_DROME
biological_process	GO:0042694	muscle cell fate specification	3	7	0.428571	0.993959	0.0452955	1	1	ABDA_DROME	NUMB_DROME	Q95NU8_DROME
biological_process	GO:0001742	oenocyte differentiation	3	5	0.6	0.962113	0.146936	1	1	ABDA_DROME	EGFR_DROME	PNT_DROME
biological_process	GO:0061382	Malpighian tubule tip cell differentiation	3	9	0.333333	0.982283	0.090039	1	1	AST4_DROME	NUMB_DROME	NOTCH_DROME
cellular_component	GO:0042600	egg chorion	3	50	0.06	0.137503	0.947357	1	1	Q9W5A7_DROME	Q9VMK3_DROME	Q9W4M4_DROME
cellular_component	GO:0005927	muscle tendon junction	3	57	0.0526316	0.0866667	0.969776	1	1	ABL_DROME	D0IQL1_DROME	A1ZBX8_DROME
biological_process	GO:0042691	positive regulation of crystal cell differentiation	3	6	0.5	0.99713	0.028472	1	1	MLF_DROME	NOTCH_DROME	LOZEN_DROME
cellular_component	GO:0071144	heteromeric SMAD protein complex	3	6	0.5	0.997696	0.0243297	1	1	MAD_DROME	Q5U110_DROME	A0A6H2EEY2_DROME
molecular_function	GO:0070411	I-SMAD binding	3	8	0.375	0.988701	0.0676082	1	1	MAD_DROME	Q5U110_DROME	A0A6H2EEY2_DROME
molecular_function	GO:0030971	receptor tyrosine kinase binding	3	9	0.333333	0.98612	0.0520982	1	1	SPRI_DROME	Q7KNQ9_DROME	Q9VPU1_DROME
cellular_component	GO:0005795	Golgi stack	3	45	0.0666667	0.225704	0.865528	1	1	SULF1_DROME	AP3D_DROME	D1Z367_DROME
molecular_function	GO:0070273	phosphatidylinositol-4-phosphate binding	3	7	0.428571	0.993733	0.0464922	1	1	GPRK2_DROME	PTC_DROME	Q9Y128_DROME
molecular_function	GO:0000146	microfilament motor activity	3	22	0.136364	0.706092	0.532128	1	1	NINAC_DROME	A0A0A1EI90_DROME	M9PGV5_DROME
biological_process	GO:0032502	developmental process	3	20	0.15	1	8.7309e-61	1	0	TWIST_DROME	A4V346_DROME	A0A0B4KFD8_DROME
biological_process	GO:0030948	negative regulation of vascular endothelial growth factor receptor signaling pathway	3	7	0.428571	0.993959	0.0452955	1	1	GAP1_DROME	Q7JXA2_DROME	Q9VW83_DROME
biological_process	GO:0045476	nurse cell apoptotic process	3	18	0.166667	0.999409	0.00239991	1	0.975	LOLA5_DROME	Q6NR36_DROME	A0A0B4KFQ3_DROME
cellular_component	GO:0005721	pericentric heterochromatin	3	21	0.142857	0.748061	0.484007	1	1	SUV37_DROME	MED26_DROME	Q9W396_DROME
biological_process	GO:0006606	protein import into nucleus	3	49	0.0612245	0.190542	0.904742	1	1	TPR_DROME	NU153_DROME	A0A0B4KFE9_DROME
biological_process	GO:0035096	larval midgut cell programmed cell death	3	39	0.0769231	0.270426	0.877957	1	1	TOR_DROME	ATG13_DROME	Q8T0L3_DROME
molecular_function	GO:0030332	cyclin binding	3	11	0.272727	0.960857	0.150252	1	1	CDK12_DROME	Q7KM05_DROME	Q7KM03_DROME
biological_process	GO:0060967	negative regulation of gene silencing by RNA	3	8	0.375	0.962113	0.146936	1	1	AP3D_DROME	Q9VAG5_DROME	Q9W4K1_DROME
biological_process	GO:0032981	mitochondrial respiratory chain complex I assembly	3	37	0.0810811	0.310235	0.854197	1	1	Q8SZU4_DROME	Q9V9M8_DROME	Q9W2M9_DROME
biological_process	GO:0030728	ovulation	3	7	0.428571	0.982283	0.090039	1	1	D2MP_DROME	A8DWJ8_DROME	A0A0B4LFI7_DROME
molecular_function	GO:0001653	peptide receptor activity	3	16	0.1875	0.481073	0.648125	1	1	GC76C_DROME	A8JQT1_DROME	A0A4D6K026_DROME
biological_process	GO:0006182	cGMP biosynthetic process	3	13	0.230769	0.932824	0.212265	1	1	GC76C_DROME	A8JQT1_DROME	A0A4D6K026_DROME
biological_process	GO:0007168	receptor guanylyl cyclase signaling pathway	3	14	0.214286	0.91485	0.246933	1	1	GC76C_DROME	A8JQT1_DROME	A0A4D6K026_DROME
biological_process	GO:0006644	phospholipid metabolic process	3	30	0.1	0.0170001	0.990329	0.999	1	WUN_DROME	Q7KGH1_DROME	A0A0B4K7K7_DROME
biological_process	GO:0045807	positive regulation of endocytosis	3	15	0.2	0.973542	0.0575854	1	1	NUMB_DROME	MIB_DROME	AP2A_DROME
molecular_function	GO:0008190	eukaryotic initiation factor 4E binding	3	8	0.375	0.988701	0.0676082	1	1	CUP_DROME	O61380_DROME	A8DZ29_DROME
cellular_component	GO:0032783	super elongation complex	3	10	0.3	0.978077	0.102316	1	1	AFFL_DROME	Q9VF92_DROME	A0A0B4KG69_DROME
biological_process	GO:0048846	axon extension involved in axon guidance	3	88	0.0340909	0.00308881	0.999195	0.761	1	SYDE_DROME	A0A0B4KEF4_DROME	A0A0B4K774_DROME
biological_process	GO:0031290	retinal ganglion cell axon guidance	3	16	0.1875	0.872853	0.318187	1	1	WNT4_DROME	GCM_DROME	Q5U110_DROME
cellular_component	GO:0031430	M band	3	21	0.142857	0.774605	0.452362	1	1	ANKHM_DROME	Q9VPZ7_DROME	M9PAZ7_DROME
biological_process	GO:0048268	clathrin coat assembly	3	15	0.2	0.894805	0.282367	1	1	Q9VHC4_DROME	Q6AWD5_DROME	A0A0B4KFZ2_DROME
biological_process	GO:0035202	tracheal pit formation in open tracheal system	3	10	0.3	0.973325	0.117195	1	1	D2MP_DROME	TRH_DROME	A8JR05_DROME
molecular_function	GO:0043130	ubiquitin binding	3	46	0.0652174	0.122077	0.9546	1	1	VP13D_DROME	O76912_DROME	Q9VX56_DROME
cellular_component	GO:0016459	myosin complex	3	49	0.0612245	0.313452	0.824021	1	1	A0A0A1EI90_DROME	B5RJR1_DROME	M9MRE4_DROME
biological_process	GO:0072553	terminal button organization	3	16	0.1875	0.977574	0.052138	1	1	FMR1_DROME	Q9VCZ9_DROME	Q8SXP8_DROME
biological_process	GO:0003333	amino acid transmembrane transport	3	65	0.0461538	0.00380228	0.999141	0.826	1	A1ZBC8_DROME	Q7K330_DROME	A1ZBC7_DROME
biological_process	GO:0009794	regulation of mitotic cell cycle, embryonic	3	3	1	0.969971	0.105195	1	1	CAPR1_DROME	FMR1_DROME	CCNA_DROME
molecular_function	GO:0005326	neurotransmitter transmembrane transporter activity	3	27	0.111111	0.575371	0.630889	1	1	A1ZBC8_DROME	Q7K330_DROME	A1ZBC7_DROME
molecular_function	GO:0004348	glucosylceramidase activity	3	6	0.5	0.997019	0.029253	1	1	C3390_DROME	X2JAF7_DROME	X2J9U5_DROME
biological_process	GO:0006680	glucosylceramide catabolic process	3	5	0.6	0.998939	0.0156712	1	1	C3390_DROME	X2JAF7_DROME	X2J9U5_DROME
biological_process	GO:0014016	neuroblast differentiation	3	6	0.5	0.999999	3.85375e-06	1	0.005	BRAT_DROME	PROS_DROME	Q8IMZ4_DROME
biological_process	GO:0045313	rhabdomere membrane biogenesis	3	11	0.272727	0.962113	0.146936	1	1	Q7KLE5_DROME	A0A0B4KEW6_DROME	A0A0B4KFR7_DROME
molecular_function	GO:0017151	DEAD/H-box RNA helicase binding	3	6	0.5	0.997019	0.029253	1	1	FMR1_DROME	Q9VTZ0_DROME	M9PF20_DROME
biological_process	GO:2000647	negative regulation of stem cell proliferation	3	6	0.5	0.99713	0.028472	1	1	FMR1_DROME	D2MP_DROME	Q9V3V3_DROME
biological_process	GO:0090328	regulation of olfactory learning	3	11	0.272727	0.962113	0.146936	1	1	FMR1_DROME	GBRB_DROME	Q7KJ08_DROME
cellular_component	GO:0030659	cytoplasmic vesicle membrane	3	20	0.15	0.999209	0.00166881	1	0.493	M9PHR3_DROME	X2J709_DROME	M9NCY7_DROME
biological_process	GO:0007094	mitotic spindle assembly checkpoint signaling	3	19	0.157895	0.769969	0.459121	1	1	TPR_DROME	Q9VMS5_DROME	Q86BS3_DROME
biological_process	GO:0051493	regulation of cytoskeleton organization	3	8	0.375	0.532146	0.529444	1	1	AFFL_DROME	Q9V3Y8_DROME	Q9VUK7_DROME
biological_process	GO:0035234	ectopic germ cell programmed cell death	3	15	0.2	0.894805	0.282367	1	1	WUN_DROME	Q8IMZ4_DROME	Q7KGH1_DROME
biological_process	GO:0048066	developmental pigmentation	3	10	0.3	0.959335	0.0707868	1	1	OMB_DROME	Q24062_DROME	X2J8B3_DROME
molecular_function	GO:0008146	sulfotransferase activity	3	16	0.1875	0.990996	0.0298335	1	1	NDST_DROME	TPST_DROME	Q9VJG5_DROME
cellular_component	GO:0030285	integral component of synaptic vesicle membrane	3	9	0.333333	0.985524	0.0781984	1	1	Q7JY00_DROME	Q7JRF1_DROME	Q86P32_DROME
biological_process	GO:0006265	DNA topological change	3	12	0.25	0.948605	0.178783	1	1	TOP1_DROME	Q494M1_DROME	M9NDX3_DROME
biological_process	GO:0009608	response to symbiont	3	5	0.6	0.99713	0.028472	1	1	NOTCH_DROME	BRC4_DROME	BRC1_DROME
biological_process	GO:0006309	apoptotic DNA fragmentation	3	20	0.15	0.769969	0.459121	1	1	Q6NR36_DROME	Q9VAU2_DROME	A0A0B4KFQ3_DROME
biological_process	GO:0042440	pigment metabolic process	3	6	0.5	0.906647	0.134869	1	1	Q8IN91_DROME	Q9VED3_DROME	A0A0B4KGW2_DROME
cellular_component	GO:1990433	CSL-Notch-Mastermind transcription factor complex	3	3	1	1	0.00159872	1	0.487	MAM_DROME	SUH_DROME	NOTCH_DROME
biological_process	GO:0007032	endosome organization	3	25	0.12	0.377415	0.811016	1	1	Q7KMQ6_DROME	Q8IRD5_DROME	Q9VZQ9_DROME
biological_process	GO:0007415	defasciculation of motor neuron axon	3	34	0.0882353	0.377415	0.811016	1	1	PTP99_DROME	Q8IQ95_DROME	Q8IQ97_DROME
molecular_function	GO:0097108	hedgehog family protein binding	3	4	0.75	0.999755	0.00710906	1	0.991	PTC_DROME	IHOG_DROME	A8JUV7_DROME
biological_process	GO:0060232	delamination	3	4	0.75	0.999999	8.16335e-06	1	0.012	PYGO_DROME	ARM_DROME	Q9VXJ5_DROME
biological_process	GO:0007403	glial cell fate determination	3	3	1	1	0.00190304	1	0.962	SPEN_DROME	NOTCH_DROME	GCM_DROME
molecular_function	GO:0004598	peptidylamidoglycolate lyase activity	3	5	0.6	0.998896	0.0161172	1	1	PAL1_DROME	B6IDN2_DROME	A0A0B4LF14_DROME
biological_process	GO:0006518	peptide metabolic process	3	16	0.1875	8.73208e-05	0.999946	0.034	1	PAL1_DROME	B6IDN2_DROME	A0A0B4LF14_DROME
biological_process	GO:0048278	vesicle docking	3	12	0.25	0.746334	0.391927	1	1	Q7JY00_DROME	Q7JRF1_DROME	Q86P32_DROME
cellular_component	GO:0070382	exocytic vesicle	3	20	0.15	0.279066	0.802624	1	1	A0A0B4K657_DROME	Q9W4Z0_DROME	Q7KVY9_DROME
molecular_function	GO:0001965	G-protein alpha-subunit binding	3	5	0.6	0.998896	0.0161172	1	1	Q8T017_DROME	Q7JX82_DROME	A0A0B4LFL6_DROME
biological_process	GO:0002785	negative regulation of antimicrobial peptide production	3	7	0.428571	0.99045	0.0393372	1	1	PUF_DROME	UBP2_DROME	CUL1_DROME
molecular_function	GO:0008476	protein-tyrosine sulfotransferase activity	3	4	0.75	0.999755	0.00710906	1	0.991	TPST_DROME	M9PHI3_DROME	M9PEH9_DROME
biological_process	GO:0006478	peptidyl-tyrosine sulfation	3	4	0.75	0.999764	0.00690533	1	1	TPST_DROME	M9PHI3_DROME	M9PEH9_DROME
biological_process	GO:0050793	regulation of developmental process	3	8	0.375	1	4.93316e-18	1	0	M9NE67_DROME	M9PBX0_DROME	A0A6H2EEY2_DROME
biological_process	GO:0035162	embryonic hemopoiesis	3	5	0.6	0.362228	0.789143	1	1	SRP_DROME	NOTCH_DROME	LOZEN_DROME
cellular_component	GO:0000138	Golgi trans cisterna	3	12	0.25	0.957272	0.157678	1	1	VPS54_DROME	Q9VGE4_DROME	Q7K4K7_DROME
molecular_function	GO:0003917	DNA topoisomerase type I (single strand cut, ATP-independent) activity	3	8	0.375	0.988701	0.0676082	1	1	TOP1_DROME	Q494M1_DROME	M9NDX3_DROME
biological_process	GO:0035172	hemocyte proliferation	3	6	0.5	0.999396	0.00182841	1	0.921	NOTCH_DROME	KPEL_DROME	BRM_DROME
molecular_function	GO:0042577	lipid phosphatase activity	3	10	0.3	0.960857	0.150252	1	1	WUN_DROME	Q7KGH1_DROME	A0A0B4K7K7_DROME
biological_process	GO:0060252	positive regulation of glial cell proliferation	3	6	0.5	0.99713	0.028472	1	1	YAP1_DROME	GCM_DROME	B9ZW35_DROME
biological_process	GO:0014017	neuroblast fate commitment	3	3	1	0.999999	4.42475e-06	1	0.005	OSA_DROME	HAM_DROME	ARM_DROME
biological_process	GO:0007425	epithelial cell fate determination, open tracheal system	3	5	0.6	0.998939	0.0156712	1	1	TRH_DROME	Q7KMQ6_DROME	Q9V3L4_DROME
biological_process	GO:1904504	positive regulation of lipophagy	3	4	0.75	0.999764	0.00690533	1	1	WARTS_DROME	Q8IR14_DROME	Q9VW83_DROME
molecular_function	GO:0008273	calcium, potassium:sodium antiporter activity	3	15	0.2	0.89175	0.28774	1	1	NCKX_DROME	M9MRG0_DROME	M9PCP1_DROME
molecular_function	GO:0008327	methyl-CpG binding	3	4	0.75	0.999755	0.00710906	1	0.991	Q9VHB7_DROME	Q9V424_DROME	A0A0B4KGZ0_DROME
biological_process	GO:0006937	regulation of muscle contraction	3	17	0.176471	0.891168	0.237449	1	1	Q7KLE5_DROME	A0A0B4KEW6_DROME	A0A0B4KFR7_DROME
biological_process	GO:0046672	positive regulation of compound eye retinal cell programmed cell death	3	12	0.25	0.932824	0.212265	1	1	LOZEN_DROME	Q9VTD3_DROME	M9PF84_DROME
molecular_function	GO:0015026	coreceptor activity	3	6	0.5	0.997019	0.029253	1	1	IHOG_DROME	A1Z9D7_DROME	A8JUV7_DROME
molecular_function	GO:0005416	amino acid:cation symporter activity	3	9	0.333333	0.49945	0.722086	1	1	A1ZBC8_DROME	Q7K330_DROME	A1ZBC7_DROME
molecular_function	GO:0015179	L-amino acid transmembrane transporter activity	3	19	0.157895	0.244647	0.892687	1	1	A1ZBC8_DROME	Q7K330_DROME	A1ZBC7_DROME
biological_process	GO:0035165	embryonic crystal cell differentiation	3	3	1	1	0.00190304	1	0.962	LOZEN_DROME	GCM2_DROME	GCM_DROME
molecular_function	GO:0140312	cargo adaptor activity	3	8	0.375	0.904538	0.235612	1	1	AP2A_DROME	AP3D_DROME	Q9W4K1_DROME
molecular_function	GO:0004686	elongation factor-2 kinase activity	3	3	1	1	0.0019612	1	0.75	E2AK3_DROME	A0A0B4KG56_DROME	A0A0B4KGJ5_DROME
molecular_function	GO:0005547	phosphatidylinositol-3,4,5-trisphosphate binding	3	7	0.428571	0.993733	0.0464922	1	1	Q0E8N2_DROME	Q9VX92_DROME	Q0KHR5_DROME
biological_process	GO:0031087	deadenylation-independent decapping of nuclear-transcribed mRNA	3	4	0.75	0.998939	0.0156712	1	1	EDC3_DROME	EDC4_DROME	Q5U127_DROME
molecular_function	GO:0005222	intracellular cAMP-activated cation channel activity	3	7	0.428571	0.993733	0.0464922	1	1	A0A4P7VAE4_DROME	Q9W201_DROME	A0A0B4KGC3_DROME
molecular_function	GO:0005223	intracellular cGMP-activated cation channel activity	3	7	0.428571	0.993733	0.0464922	1	1	A0A4P7VAE4_DROME	Q9W201_DROME	A0A0B4KGC3_DROME
biological_process	GO:0031571	mitotic G1 DNA damage checkpoint signaling	3	4	0.75	0.999764	0.00690533	1	1	Q9VM47_DROME	Q9W3Q5_DROME	M9PDZ5_DROME
biological_process	GO:0070073	clustering of voltage-gated calcium channels	3	13	0.230769	0.932824	0.212265	1	1	A0A0B4K6M2_DROME	A0A0B4K742_DROME	A0A0B4K6B1_DROME
molecular_function	GO:0005230	extracellular ligand-gated ion channel activity	3	43	0.0697674	0.00306699	0.999202	0.375	1	M9PBZ1_DROME	M9PHV2_DROME	M9PEV8_DROME
biological_process	GO:0045925	positive regulation of female receptivity	3	3	1	1	0.00190304	1	0.962	Q7KQN5_DROME	H9XVN7_DROME	Q9V4C9_DROME
cellular_component	GO:0005942	phosphatidylinositol 3-kinase complex	3	10	0.3	0.949215	0.151189	1	1	Q7JVF1_DROME	Q9VX18_DROME	M9PHY7_DROME
molecular_function	GO:0046935	1-phosphatidylinositol-3-kinase regulator activity	3	7	0.428571	0.993733	0.0464922	1	1	Q7JVF1_DROME	Q9VX18_DROME	M9PHY7_DROME
molecular_function	GO:0008324	cation transmembrane transporter activity	3	16	0.1875	0.000674163	0.999573	0.094	1	A8JV32_DROME	Q9W3E3_DROME	M9PHE6_DROME
biological_process	GO:0042221	response to chemical	3	24	0.125	0.999226	0.000992918	1	0.722	Q9V3V3_DROME	M9PGI1_DROME	M9PFS0_DROME
molecular_function	GO:0005104	fibroblast growth factor receptor binding	3	12	0.25	0.946955	0.182654	1	1	Q6Q7I9_DROME	B9ZW35_DROME	A0A0B4K7X1_DROME
molecular_function	GO:0008028	monocarboxylic acid transmembrane transporter activity	3	16	0.1875	0.524021	0.676443	1	1	Q9W509_DROME	Q8T043_DROME	Q9VWJ0_DROME
biological_process	GO:0015718	monocarboxylic acid transport	3	16	0.1875	0.558587	0.645963	1	1	Q9W509_DROME	Q8T043_DROME	Q9VWJ0_DROME
biological_process	GO:0051496	positive regulation of stress fiber assembly	3	21	0.142857	0.741574	0.49257	1	1	E1JI78_DROME	A0A0B4K774_DROME	M9ND66_DROME
molecular_function	GO:0046873	metal ion transmembrane transporter activity	3	10	0.3	0.00292653	0.998183	0.352	1	Q8INE9_DROME	E1JIL1_DROME	A0A0B4KGL5_DROME
biological_process	GO:0043983	histone H4-K12 acetylation	3	6	0.5	0.99713	0.028472	1	1	Q9W321_DROME	M9PH39_DROME	M9MS40_DROME
biological_process	GO:0043982	histone H4-K8 acetylation	3	6	0.5	0.99713	0.028472	1	1	Q9W321_DROME	M9PH39_DROME	M9MS40_DROME
biological_process	GO:0036059	nephrocyte diaphragm assembly	3	15	0.2	0.894805	0.282367	1	1	Q0IGQ2_DROME	A8JQV8_DROME	A0A0B4K6C7_DROME
biological_process	GO:0010631	epithelial cell migration	3	7	0.428571	1	9.13389e-10	1	0	Q5U0Y0_DROME	A0A0B4K765_DROME	A0A0B4LF82_DROME
biological_process	GO:0010633	negative regulation of epithelial cell migration	3	7	0.428571	0.989098	0.0659317	1	1	Q5U0Y0_DROME	A0A0B4K765_DROME	A0A0B4LF82_DROME
cellular_component	GO:0016013	syntrophin complex	3	6	0.5	0.997696	0.0243297	1	1	Q9VNY2_DROME	Q9VNY4_DROME	M9PGE3_DROME
biological_process	GO:0051451	myoblast migration	3	3	1	1	0.00190304	1	0.962	Q6Q7I9_DROME	B9ZW35_DROME	A0A0B4K7X1_DROME
molecular_function	GO:0052629	phosphatidylinositol-3,5-bisphosphate 3-phosphatase activity	3	7	0.428571	0.993733	0.0464922	1	1	Q7YU03_DROME	A8JV04_DROME	A0A023GPV6_DROME
molecular_function	GO:0015085	calcium ion transmembrane transporter activity	3	4	0.75	0.970822	0.0482874	1	1	Q9VVM6_DROME	Q8INE9_DROME	E1JIL1_DROME
biological_process	GO:0001956	positive regulation of neurotransmitter secretion	3	4	0.75	0.989098	0.0659317	1	1	Q9VZY3_DROME	M9PDV6_DROME	M9PE32_DROME
biological_process	GO:2000809	positive regulation of synaptic vesicle clustering	3	3	1	1	0.00190304	1	0.962	Q9VZY3_DROME	M9PDV6_DROME	M9PE32_DROME
biological_process	GO:0060856	establishment of blood-brain barrier	3	4	0.75	0.993543	0.0228252	1	1	Q9VQJ0_DROME	Q24474_DROME	M9PBZ2_DROME
biological_process	GO:0016601	Rac protein signal transduction	3	4	0.75	0.993342	0.0300288	1	1	Q2M1E6_DROME	A0A0C4DHA1_DROME	A8JQT5_DROME
molecular_function	GO:0003989	acetyl-CoA carboxylase activity	3	3	1	1	0.0019612	1	0.75	Q7JV23_DROME	A1Z784_DROME	A8DY67_DROME
biological_process	GO:2001295	malonyl-CoA biosynthetic process	3	3	1	1	0.00190304	1	0.962	Q7JV23_DROME	A1Z784_DROME	A8DY67_DROME
molecular_function	GO:0043993	histone acetyltransferase activity (H3-K18 specific)	3	3	1	1	0.0019612	1	0.75	Q9W321_DROME	M9PH39_DROME	M9MS40_DROME
molecular_function	GO:0044017	histone acetyltransferase activity (H3-K27 specific)	3	3	1	1	0.0019612	1	0.75	Q9W321_DROME	M9PH39_DROME	M9MS40_DROME
molecular_function	GO:1990226	histone methyltransferase binding	3	3	1	1	0.0019612	1	0.75	Q9W321_DROME	M9PH39_DROME	M9MS40_DROME
biological_process	GO:0043971	histone H3-K18 acetylation	3	3	1	1	0.00190304	1	0.962	Q9W321_DROME	M9PH39_DROME	M9MS40_DROME
biological_process	GO:0000451	rRNA 2'-O-methylation	3	4	0.75	0.998939	0.0156712	1	1	Q7KTV5_DROME	M9MSM4_DROME	M9PFZ1_DROME
biological_process	GO:0010604	positive regulation of macromolecule metabolic process	3	3	1	1	7.23465e-34	1	0	M9PC12_DROME	M9PBN1_DROME	M9PDU3_DROME
cellular_component	GO:0002142	stereocilia ankle link complex	3	10	0.3	0.978077	0.102316	1	1	M9PJ67_DROME	Q8IRR2_DROME	Q9W443_DROME
cellular_component	GO:0032426	stereocilium tip	3	10	0.3	0.978077	0.102316	1	1	M9PJ67_DROME	Q8IRR2_DROME	Q9W443_DROME
molecular_function	GO:0032795	heterotrimeric G-protein binding	3	3	1	1	0.0019612	1	0.75	A0A0B4KHQ6_DROME	Q9VE32_DROME	A0A0B4KHD0_DROME
molecular_function	GO:0051213	dioxygenase activity	3	3	1	0.248757	0.854594	1	1	B7YZX6_DROME	M9PG55_DROME	Q9VJ42_DROME
cellular_component	GO:0005955	calcineurin complex	2	7	0.285714	0.961081	0.193212	1	1	PP2B2_DROME	PP2B1_DROME
biological_process	GO:0007315	pole plasm assembly	2	21	0.0952381	0.999926	0.000186445	1	0.225	STAU_DROME	M9PBB5_DROME
cellular_component	GO:0016592	mediator complex	2	46	0.0434783	0.0823041	0.976935	1	1	MED27_DROME	MED26_DROME
biological_process	GO:0017196	N-terminal peptidyl-methionine acetylation	2	11	0.181818	0.853064	0.403895	1	1	NA30A_DROME	M9PGL2_DROME
cellular_component	GO:0034707	chloride channel complex	2	20	0.1	0.426887	0.807959	1	1	GBRB_DROME	A0A0S0X7W8_DROME
biological_process	GO:0050877	nervous system process	2	58	0.0344828	0.971589	0.0352467	1	1	NOTCH_DROME	GBRB_DROME
molecular_function	GO:0030295	protein kinase activator activity	2	9	0.222222	0.426725	0.755353	1	1	PDPK1_DROME	MOB2_DROME
biological_process	GO:0051897	positive regulation of protein kinase B signaling	2	11	0.181818	0.853064	0.403895	1	1	PDPK1_DROME	TOR_DROME
biological_process	GO:0006726	eye pigment biosynthetic process	2	8	0.25	0.760946	0.385017	1	1	AP3D_DROME	Q9W4K1_DROME
biological_process	GO:0008063	Toll signaling pathway	2	15	0.133333	0.717846	0.41599	1	1	KPEL_DROME	DIF_DROME
cellular_component	GO:0000407	phagophore assembly site	2	12	0.166667	0.485254	0.76878	1	1	ATG13_DROME	Q9VX56_DROME
biological_process	GO:0007141	male meiosis I	2	12	0.166667	0.753067	0.53278	1	1	MMD4_DROME	TEF_DROME
biological_process	GO:0016441	posttranscriptional gene silencing	2	9	0.222222	0.721311	0.393198	1	1	GAWKY_DROME	O76876_DROME
molecular_function	GO:0017171	serine hydrolase activity	2	136	0.0147059	2.24646e-11	1	0	1	Q9VLS7_DROME	Q9VMX8_DROME
molecular_function	GO:0008236	serine-type peptidase activity	2	31	0.0645161	3.24989e-09	1	0	1	Q9VC19_DROME	Q9VC20_DROME
biological_process	GO:0007220	Notch receptor processing	2	19	0.105263	0.575243	0.701872	1	1	AP3D_DROME	Q9W4K1_DROME
biological_process	GO:0016485	protein processing	2	68	0.0294118	0.000863557	0.999772	0.334	1	FUR11_DROME	D2MP_DROME
molecular_function	GO:0003678	DNA helicase activity	2	43	0.0465116	0.0304429	0.992923	0.998	1	BRM_DROME	Q9VFT4_DROME
molecular_function	GO:0004115	3',5'-cyclic-AMP phosphodiesterase activity	2	9	0.222222	0.907759	0.313604	1	1	PDE1_DROME	PDE4A_DROME
molecular_function	GO:0047555	3',5'-cyclic-GMP phosphodiesterase activity	2	16	0.125	0.676023	0.613279	1	1	PDE1_DROME	PDE9A_DROME
biological_process	GO:2001229	negative regulation of response to gamma radiation	2	4	0.5	0.993095	0.0776663	1	1	HDAC1_DROME	SUZ12_DROME
biological_process	GO:0007385	specification of segmental identity, abdomen	2	4	0.5	0.993095	0.0776663	1	1	CALYP_DROME	ABDB_DROME
biological_process	GO:0106072	negative regulation of adenylate cyclase-activating G protein-coupled receptor signaling pathway	2	2	1	1	0.015364	1	1	PDE4A_DROME	HANG_DROME
biological_process	GO:0006298	mismatch repair	2	14	0.142857	0.717633	0.571305	1	1	MSH6_DROME	Q9V4D8_DROME
biological_process	GO:0006260	DNA replication	2	43	0.0465116	0.175245	0.887567	1	1	TOP1_DROME	RFA1_DROME
biological_process	GO:0006289	nucleotide-excision repair	2	26	0.0769231	0.223441	0.920223	1	1	RFA1_DROME	Q9VM47_DROME
biological_process	GO:0045740	positive regulation of DNA replication	2	5	0.4	0.99045	0.0393372	1	1	Q9W3Y1_DROME	X2JCT3_DROME
biological_process	GO:0007343	egg activation	2	20	0.1	0.540879	0.728845	1	1	SRA_DROME	GLD2B_DROME
biological_process	GO:0007279	pole cell formation	2	32	0.0625	0.223441	0.920223	1	1	LASP1_DROME	FMR1_DROME
biological_process	GO:0060213	positive regulation of nuclear-transcribed mRNA poly(A) tail shortening	2	10	0.2	0.882805	0.357175	1	1	SMG_DROME	GAWKY_DROME
biological_process	GO:0035883	enteroendocrine cell differentiation	2	10	0.2	0.882805	0.357175	1	1	AST4_DROME	NUMB_DROME
biological_process	GO:0043161	proteasome-mediated ubiquitin-dependent protein catabolic process	2	126	0.015873	4.63484e-09	1	0	1	EBI_DROME	Q8IP45_DROME
molecular_function	GO:0051539	4 iron, 4 sulfur cluster binding	2	41	0.0487805	0.0978302	0.971674	1	1	Q8SZU4_DROME	Q9V9M8_DROME
biological_process	GO:0008584	male gonad development	2	9	0.222222	0.909961	0.309179	1	1	EYA_DROME	ABDB_DROME
biological_process	GO:0006302	double-strand break repair	2	32	0.0625	0.261625	0.817024	1	1	SMG1_DROME	APTX_DROME
biological_process	GO:0000184	nuclear-transcribed mRNA catabolic process, nonsense-mediated decay	2	25	0.08	0.358022	0.850415	1	1	SMG1_DROME	X2JDZ8_DROME
biological_process	GO:0048489	synaptic vesicle transport	2	18	0.111111	0.762551	0.435105	1	1	SMG1_DROME	AP2A_DROME
biological_process	GO:0030513	positive regulation of BMP signaling pathway	2	22	0.0909091	0.475042	0.776591	1	1	Q9VS85_DROME	A1ZAB1_DROME
biological_process	GO:0018108	peptidyl-tyrosine phosphorylation	2	20	0.1	0.133457	0.958471	1	1	WEE1_DROME	ABL_DROME
biological_process	GO:0045874	positive regulation of sevenless signaling pathway	2	8	0.25	0.934068	0.260481	1	1	UBPE_DROME	ANKHM_DROME
cellular_component	GO:0030176	integral component of endoplasmic reticulum membrane	2	73	0.0273973	0.000733739	0.999891	0.065	1	TAPT1_DROME	Q7K2N0_DROME
biological_process	GO:0045861	negative regulation of proteolysis	2	25	0.08	0.274134	0.843197	1	1	Q7JUP3_DROME	A0A0B4LFH2_DROME
molecular_function	GO:0036002	pre-mRNA binding	2	6	0.333333	0.792418	0.431481	1	1	SXL_DROME	YTHDF_DROME
biological_process	GO:0000245	spliceosomal complex assembly	2	19	0.105263	0.996743	0.00846103	1	1	A0A0B4KF69_DROME	Q9VXN5_DROME
molecular_function	GO:0043621	protein self-association	2	4	0.5	0.992891	0.0790997	1	1	FMR1_DROME	TOR_DROME
biological_process	GO:0001933	negative regulation of protein phosphorylation	2	15	0.133333	0.795706	0.342536	1	1	Q9VHA6_DROME	A0A0B4KGM0_DROME
molecular_function	GO:1990841	promoter-specific chromatin binding	2	9	0.222222	0.907759	0.313604	1	1	SUZ2_DROME	Q8IMZ4_DROME
biological_process	GO:0007584	response to nutrient	2	7	0.285714	0.809372	0.376254	1	1	M9PD17_DROME	Q9VW83_DROME
biological_process	GO:0007602	phototransduction	2	62	0.0322581	0.245499	0.851709	1	1	TRPA1_DROME	NINAC_DROME
biological_process	GO:0048260	positive regulation of receptor-mediated endocytosis	2	16	0.125	0.284619	0.890375	1	1	GPRK2_DROME	SPRI_DROME
molecular_function	GO:0042626	ATPase-coupled transmembrane transporter activity	2	70	0.0285714	0.0426705	0.977842	1	1	Q9VQY4_DROME	Q9VVJ9_DROME
biological_process	GO:0071390	cellular response to ecdysone	2	9	0.222222	0.713015	0.492281	1	1	BRC4_DROME	BRC1_DROME
biological_process	GO:0035073	pupariation	2	16	0.125	0.610339	0.672702	1	1	ECR_DROME	FTZF1_DROME
biological_process	GO:0060548	negative regulation of cell death	2	17	0.117647	0.989423	0.0174911	1	1	Q9VVK3_DROME	Q9VHV8_DROME
molecular_function	GO:0004707	MAP kinase activity	2	12	0.166667	0.817346	0.454361	1	1	JNK_DROME	E1JHD6_DROME
cellular_component	GO:1904115	axon cytoplasm	2	32	0.0625	0.259987	0.902438	1	1	FMR1_DROME	AP3D_DROME
biological_process	GO:0032008	positive regulation of TOR signaling	2	21	0.0952381	0.759681	0.399373	1	1	A1ZBH7_DROME	A0A0B4LFV0_DROME
biological_process	GO:0033120	positive regulation of RNA splicing	2	3	0.666667	0.993959	0.0452955	1	1	NOVA_DROME	SXL_DROME
molecular_function	GO:0004723	calcium-dependent protein serine/threonine phosphatase activity	2	3	0.666667	0.999914	0.00123579	1	0.51	PP2B2_DROME	PP2B1_DROME
biological_process	GO:0045995	regulation of embryonic development	2	18	0.111111	0.800897	0.300057	1	1	PP2B2_DROME	TOP1_DROME
biological_process	GO:0071482	cellular response to light stimulus	2	20	0.1	0.63289	0.507616	1	1	PIP82_DROME	EBI_DROME
biological_process	GO:0007310	oocyte dorsal/ventral axis specification	2	35	0.0571429	0.290845	0.84011	1	1	ENC_DROME	FMR1_DROME
cellular_component	GO:0031463	Cul3-RING ubiquitin ligase complex	2	14	0.142857	0.780084	0.499894	1	1	Q8IP45_DROME	Q9V475_DROME
biological_process	GO:0007113	endomitotic cell cycle	2	12	0.166667	0.821217	0.448917	1	1	Q9W3Y1_DROME	X2JCT3_DROME
biological_process	GO:0008630	intrinsic apoptotic signaling pathway in response to DNA damage	2	14	0.142857	0.90771	0.230031	1	1	MSH6_DROME	Q8IMZ4_DROME
biological_process	GO:0010941	regulation of cell death	2	8	0.25	0.996015	0.00617054	1	1	Q9VG31_DROME	Q9VG32_DROME
biological_process	GO:0030381	chorion-containing eggshell pattern formation	2	17	0.117647	0.645948	0.641253	1	1	EGFR_DROME	Q9VMR2_DROME
biological_process	GO:2001234	negative regulation of apoptotic signaling pathway	2	4	0.5	0.99045	0.0393372	1	1	EGFR_DROME	PNT_DROME
biological_process	GO:0040014	regulation of multicellular organism growth	2	19	0.105263	0.902207	0.175734	1	1	Q7KMQ6_DROME	Q9V3L4_DROME
biological_process	GO:0048789	cytoskeletal matrix organization at active zone	2	29	0.0689655	0.284619	0.890375	1	1	MADD_DROME	SYDE_DROME
molecular_function	GO:0005092	GDP-dissociation inhibitor activity	2	6	0.333333	0.953508	0.215211	1	1	Q8T017_DROME	A0A0B4LFL6_DROME
cellular_component	GO:0043204	perikaryon	2	19	0.105263	0.613108	0.669341	1	1	FMR1_DROME	NBEA_DROME
biological_process	GO:0071907	determination of digestive tract left/right asymmetry	2	7	0.285714	0.954704	0.211844	1	1	JNK_DROME	Q9VHV8_DROME
biological_process	GO:0048615	embryonic anterior midgut (ectodermal) morphogenesis	2	5	0.4	0.984329	0.118996	1	1	JNK_DROME	Q9VHV8_DROME
biological_process	GO:0045773	positive regulation of axon extension	2	30	0.0666667	0.159135	0.948258	1	1	A1Z7N9_DROME	A0A0B4KEN4_DROME
biological_process	GO:0051491	positive regulation of filopodium assembly	2	54	0.037037	0.029139	0.99327	1	1	M9MSM5_DROME	A0A0B4K774_DROME
biological_process	GO:0090303	positive regulation of wound healing	2	17	0.117647	0.645948	0.641253	1	1	EGFR_DROME	TOR_DROME
molecular_function	GO:0043022	ribosome binding	2	40	0.05	0.0978302	0.971674	1	1	CLU_DROME	Q9W149_DROME
biological_process	GO:0006367	transcription initiation from RNA polymerase II promoter	2	51	0.0392157	0.00289361	0.999508	0.738	1	Q9VF92_DROME	A0A0B4KG69_DROME
cellular_component	GO:0000781	chromosome, telomeric region	2	32	0.0625	0.401976	0.793678	1	1	DOT1L_DROME	TEA_DROME
biological_process	GO:0045926	negative regulation of growth	2	18	0.111111	0.999993	1.6484e-05	1	0.021	SCM_DROME	ARA_DROME
biological_process	GO:0009968	negative regulation of signal transduction	2	10	0.2	1	7.74766e-09	1	0	Q9VX18_DROME	M9PHY7_DROME
biological_process	GO:0006814	sodium ion transport	2	77	0.025974	0.00212228	0.999206	0.651	1	NCKX_DROME	Q9W250_DROME
molecular_function	GO:0030145	manganese ion binding	2	31	0.0645161	0.236204	0.914305	1	1	Q5U127_DROME	Q9VUU4_DROME
biological_process	GO:0035204	negative regulation of lamellocyte differentiation	2	9	0.222222	0.909961	0.309179	1	1	NOTCH_DROME	Q7KMQ6_DROME
biological_process	GO:0007506	gonadal mesoderm development	2	8	0.25	0.934068	0.260481	1	1	ABDA_DROME	ABDB_DROME
cellular_component	GO:0030134	COPII-coated ER to Golgi transport vesicle	2	31	0.0645161	0.964337	0.076424	1	1	Q9VLS7_DROME	X2JDJ3_DROME
biological_process	GO:0045433	male courtship behavior, veined wing generated song production	2	17	0.117647	0.645948	0.641253	1	1	NONA_DROME	FRU_DROME
biological_process	GO:0031573	mitotic intra-S DNA damage checkpoint signaling	2	9	0.222222	0.909961	0.309179	1	1	O96533_DROME	A8JNV5_DROME
biological_process	GO:0010888	negative regulation of lipid storage	2	9	0.222222	0.853064	0.403895	1	1	FOXO_DROME	Q7KMQ6_DROME
molecular_function	GO:0004169	dolichyl-phosphate-mannose-protein mannosyltransferase activity	2	9	0.222222	0.907759	0.313604	1	1	TMTC2_DROME	A8DYS8_DROME
cellular_component	GO:0031305	integral component of mitochondrial inner membrane	2	35	0.0571429	0.148102	0.942365	1	1	Q9VZ34_DROME	Q9W2M9_DROME
cellular_component	GO:0005604	basement membrane	2	27	0.0740741	0.348032	0.855656	1	1	NETA_DROME	Q9VW34_DROME
biological_process	GO:0006368	transcription elongation from RNA polymerase II promoter	2	26	0.0769231	0.486482	0.690253	1	1	CDK12_DROME	ELL_DROME
biological_process	GO:0010804	negative regulation of tumor necrosis factor-mediated signaling pathway	2	5	0.4	0.984329	0.118996	1	1	Q8IRD5_DROME	Q9VHV8_DROME
biological_process	GO:0001666	response to hypoxia	2	38	0.0526316	0.824844	0.270377	1	1	GCY8E_DROME	Q9VM47_DROME
biological_process	GO:0051571	positive regulation of histone H3-K4 methylation	2	5	0.4	0.984329	0.118996	1	1	YAP1_DROME	A8DYV5_DROME
biological_process	GO:0048592	eye morphogenesis	2	4	0.5	1	1.62095e-12	1	0	LOZEN_DROME	CIC_DROME
molecular_function	GO:0000166	nucleotide binding	2	44	0.0454545	0.0343607	0.970912	0.999	1	Q9VFF3_DROME	M9MRE4_DROME
biological_process	GO:0048546	digestive tract morphogenesis	2	5	0.4	0.995679	0.00906586	1	1	PANG2_DROME	EGFR_DROME
biological_process	GO:0007500	mesodermal cell fate determination	2	4	0.5	0.993095	0.0776663	1	1	PANG2_DROME	MAM_DROME
biological_process	GO:0072091	regulation of stem cell proliferation	2	4	0.5	0.91907	0.178666	1	1	PANG2_DROME	YAP1_DROME
molecular_function	GO:0001671	ATPase activator activity	2	18	0.111111	0.568519	0.707431	1	1	A0A0B4K7U0_DROME	Q9V9T4_DROME
molecular_function	GO:0019905	syntaxin binding	2	38	0.0526316	0.073759	0.979874	1	1	VPS54_DROME	SYB_DROME
biological_process	GO:0000281	mitotic cytokinesis	2	57	0.0350877	0.0419467	0.987132	1	1	Q8IQ95_DROME	Q8IQ97_DROME
biological_process	GO:0000724	double-strand break repair via homologous recombination	2	66	0.030303	0.00660679	0.998142	0.969	1	Y4449_DROME	RFA1_DROME
biological_process	GO:0006406	mRNA export from nucleus	2	28	0.0714286	0.101789	0.97025	1	1	TPR_DROME	THOC5_DROME
molecular_function	GO:1990837	sequence-specific double-stranded DNA binding	2	20	0.1	1	2.15745e-38	1	0	SLP2_DROME	UNC4_DROME
molecular_function	GO:0000049	tRNA binding	2	43	0.0465116	0.0811038	0.977436	1	1	NSUN2_DROME	Q9VBJ3_DROME
biological_process	GO:0021556	central nervous system formation	2	10	0.2	0.882805	0.357175	1	1	SPZ3_DROME	DAN_DROME
biological_process	GO:0050684	regulation of mRNA processing	2	19	0.105263	0.999999	1.38874e-06	1	0	A0A0B4KF69_DROME	Q9VXN5_DROME
cellular_component	GO:0030054	cell junction	2	24	0.0833333	0.999769	0.000321004	1	0.097	DMDD_DROME	SCRIB_DROME
cellular_component	GO:0030864	cortical actin cytoskeleton	2	13	0.153846	0.968023	0.0875671	1	1	DMDD_DROME	SHRM_DROME
cellular_component	GO:0045170	spectrosome	2	8	0.25	0.943042	0.23863	1	1	CCNA_DROME	M9PBB5_DROME
biological_process	GO:0007026	negative regulation of microtubule depolymerization	2	44	0.0454545	0.0770576	0.978772	1	1	PTRO_DROME	DAR1_DROME
biological_process	GO:0048681	negative regulation of axon regeneration	2	4	0.5	0.993095	0.0776663	1	1	Q7KMQ6_DROME	Q9V3L4_DROME
biological_process	GO:0035076	ecdysone receptor-mediated signaling pathway	2	17	0.117647	0.50743	0.753716	1	1	ECR_DROME	E1JGY2_DROME
biological_process	GO:0040029	regulation of gene expression, epigenetic	2	3	0.666667	0.825607	0.294462	1	1	SUV42_DROME	Q7KMI3_DROME
biological_process	GO:2000274	regulation of epithelial cell migration, open tracheal system	2	11	0.181818	0.853064	0.403895	1	1	SLIT_DROME	PTC_DROME
biological_process	GO:0007432	salivary gland boundary specification	2	14	0.142857	0.993326	0.0214844	1	1	SLIT_DROME	SCR_DROME
biological_process	GO:0008333	endosome to lysosome transport	2	12	0.166667	0.717633	0.571305	1	1	FYV1_DROME	Q7JR96_DROME
biological_process	GO:0007040	lysosome organization	2	13	0.153846	0.443832	0.797584	1	1	LYST_DROME	Q9W4K1_DROME
biological_process	GO:0010032	meiotic chromosome condensation	2	11	0.181818	0.853064	0.403895	1	1	TOPRS_DROME	MMD4_DROME
molecular_function	GO:0001222	transcription corepressor binding	2	6	0.333333	0.970747	0.167006	1	1	ECR_DROME	Q9VMR2_DROME
biological_process	GO:0015012	heparan sulfate proteoglycan biosynthetic process	2	15	0.133333	0.645948	0.641253	1	1	NDST_DROME	Q9VDR6_DROME
biological_process	GO:0001744	insect visual primordium formation	2	4	0.5	0.993095	0.0776663	1	1	SO_DROME	EYA_DROME
biological_process	GO:0048738	cardiac muscle tissue development	2	5	0.4	0.962113	0.146936	1	1	ECR_DROME	ABDA_DROME
biological_process	GO:0040037	negative regulation of fibroblast growth factor receptor signaling pathway	2	6	0.333333	0.971528	0.164259	1	1	SPY_DROME	D2MP_DROME
biological_process	GO:0046533	negative regulation of photoreceptor cell differentiation	2	8	0.25	0.91485	0.246933	1	1	SPY_DROME	Q8IMZ4_DROME
biological_process	GO:0046580	negative regulation of Ras protein signal transduction	2	7	0.285714	0.982283	0.090039	1	1	SPY_DROME	GAP2_DROME
molecular_function	GO:0005125	cytokine activity	2	28	0.0714286	0.277914	0.893863	1	1	INHB_DROME	WNT4_DROME
biological_process	GO:0002804	positive regulation of antifungal peptide production	2	9	0.222222	0.882805	0.357175	1	1	KPEL_DROME	DIF_DROME
biological_process	GO:0016339	calcium-dependent cell-cell adhesion via plasma membrane cell adhesion molecules	2	25	0.08	0.385271	0.834381	1	1	CSTN1_DROME	CAD89_DROME
cellular_component	GO:0071212	subsynaptic reticulum	2	18	0.111111	0.646591	0.63961	1	1	STAU_DROME	Q7KJ08_DROME
biological_process	GO:0007316	pole plasm RNA localization	2	4	0.5	0.999994	1.8436e-05	1	0.022	STAU_DROME	M9PBB5_DROME
biological_process	GO:0031123	RNA 3'-end processing	2	14	0.142857	0.778795	0.311298	1	1	TRF41_DROME	GLD2B_DROME
molecular_function	GO:0048027	mRNA 5'-UTR binding	2	9	0.222222	0.907759	0.313604	1	1	SXL_DROME	ROA1_DROME
biological_process	GO:0007446	imaginal disc growth	2	26	0.0769231	0.999942	0.00017056	1	0.211	SXL_DROME	WARTS_DROME
biological_process	GO:0045947	negative regulation of translational initiation	2	5	0.4	0.984329	0.118996	1	1	SXL_DROME	CUP_DROME
cellular_component	GO:0009897	external side of plasma membrane	2	43	0.0465116	0.0331944	0.992139	0.991	1	D2MP_DROME	B4ZJ93_DROME
biological_process	GO:0006364	rRNA processing	2	57	0.0350877	3.43298e-05	0.999992	0.013	1	RRP8_DROME	MRM3_DROME
molecular_function	GO:0015035	protein-disulfide reductase activity	2	18	0.111111	0.140887	0.955604	1	1	THIOT_DROME	X2JID2_DROME
biological_process	GO:0006662	glycerol ether metabolic process	2	7	0.285714	0.821217	0.448917	1	1	THIOT_DROME	X2JID2_DROME
biological_process	GO:0033314	mitotic DNA replication checkpoint signaling	2	10	0.2	0.882805	0.357175	1	1	ATRIP_DROME	Q9VSM9_DROME
molecular_function	GO:0016705	oxidoreductase activity, acting on paired donors, with incorporation or reduction of molecular oxygen	2	106	0.0188679	4.53759e-06	0.999999	0	1	C4AA1_DROME	CP4C3_DROME
molecular_function	GO:0004497	monooxygenase activity	2	106	0.0188679	2.31605e-05	0.999996	0.003	1	C4AA1_DROME	CP4C3_DROME
cellular_component	GO:0016282	eukaryotic 43S preinitiation complex	2	24	0.0833333	0.455525	0.789171	1	1	EIF3C_DROME	A0A0B4LFL2_DROME
cellular_component	GO:0033290	eukaryotic 48S preinitiation complex	2	21	0.0952381	0.547638	0.72281	1	1	EIF3C_DROME	A0A0B4LFL2_DROME
cellular_component	GO:0005852	eukaryotic translation initiation factor 3 complex	2	19	0.105263	0.580062	0.697053	1	1	EIF3C_DROME	A0A0B4LFL2_DROME
molecular_function	GO:0031369	translation initiation factor binding	2	19	0.105263	0.79515	0.372398	1	1	EIF3C_DROME	A0A0B4LFL2_DROME
biological_process	GO:0001732	formation of cytoplasmic translation initiation complex	2	22	0.0909091	0.475042	0.776591	1	1	EIF3C_DROME	A0A0B4LFL2_DROME
biological_process	GO:0061057	peptidoglycan recognition protein signaling pathway	2	19	0.105263	0.965455	0.072068	1	1	JNK_DROME	FOXO_DROME
cellular_component	GO:0106037	apicomedial cortex	2	8	0.25	0.943042	0.23863	1	1	HIPPO_DROME	WARTS_DROME
biological_process	GO:0002011	morphogenesis of an epithelial sheet	2	2	1	0.993342	0.0300288	1	1	HIPPO_DROME	YAP1_DROME
biological_process	GO:0060253	negative regulation of glial cell proliferation	2	8	0.25	0.934068	0.260481	1	1	HIPPO_DROME	WARTS_DROME
biological_process	GO:0035265	organ growth	2	2	1	1	2.82322e-09	1	0	HIPPO_DROME	OMB_DROME
biological_process	GO:0051262	protein tetramerization	2	8	0.25	0.977762	0.0851504	1	1	HIPPO_DROME	A0A0B4KFW0_DROME
biological_process	GO:0043408	regulation of MAPK cascade	2	11	0.181818	0.995579	0.00807097	1	1	HIPPO_DROME	PAK_DROME
biological_process	GO:0046666	retinal cell programmed cell death	2	4	0.5	0.983698	0.0445524	1	1	HIPPO_DROME	NOTCH_DROME
biological_process	GO:0034720	histone H3-K4 demethylation	2	4	0.5	0.998939	0.0156712	1	1	NO66_DROME	KDM5_DROME
molecular_function	GO:0008171	O-methyltransferase activity	2	6	0.333333	0.350911	0.854577	1	1	BN3D2_DROME	A0A0B4LGT7_DROME
biological_process	GO:0003015	heart process	2	11	0.181818	0.717846	0.41599	1	1	EGFR_DROME	Q9VMR2_DROME
biological_process	GO:0050909	sensory perception of taste	2	64	0.03125	0.00420638	0.99904	0.858	1	PROS_DROME	X2JDM7_DROME
biological_process	GO:0019094	pole plasm mRNA localization	2	7	0.285714	0.999985	4.53788e-05	1	0.063	K10_DROME	SWA_DROME
cellular_component	GO:0005876	spindle microtubule	2	20	0.1	0.0490595	0.984516	1	1	O96395_DROME	M9PF60_DROME
biological_process	GO:0051642	centrosome localization	2	18	0.111111	0.985976	0.046561	1	1	NUMB_DROME	WEE1_DROME
biological_process	GO:0051382	kinetochore assembly	2	6	0.333333	0.934068	0.260481	1	1	Q9VPB2_DROME	M9PIC9_DROME
molecular_function	GO:0051019	mitogen-activated protein kinase binding	2	5	0.4	0.983883	0.121088	1	1	Q9W4H8_DROME	Q9VGI4_DROME
molecular_function	GO:0004709	MAP kinase kinase kinase activity	2	16	0.125	0.819398	0.396128	1	1	M9MS26_DROME	M9MSN2_DROME
biological_process	GO:0033209	tumor necrosis factor-mediated signaling pathway	2	15	0.133333	0.809372	0.376254	1	1	JNK_DROME	Q8IR14_DROME
cellular_component	GO:0034751	aryl hydrocarbon receptor complex	2	6	0.333333	0.97567	0.149128	1	1	E1JIM6_DROME	Q9VEV9_DROME
biological_process	GO:0051298	centrosome duplication	2	11	0.181818	0.0142751	0.99704	0.999	1	KI10A_DROME	PTRO_DROME
biological_process	GO:0061541	rhabdomere morphogenesis	2	15	0.133333	0.717633	0.571305	1	1	HMOC_DROME	A8JR46_DROME
biological_process	GO:0048664	neuron fate determination	2	3	0.666667	0.982283	0.090039	1	1	MAM_DROME	NOTCH_DROME
biological_process	GO:0016226	iron-sulfur cluster assembly	2	20	0.1	0.50743	0.753716	1	1	Q8SZU4_DROME	Q9V9M8_DROME
molecular_function	GO:0008574	plus-end-directed microtubule motor activity	2	19	0.105263	0.568519	0.707431	1	1	KI10A_DROME	Q9V4A1_DROME
molecular_function	GO:0035173	histone kinase activity	2	3	0.666667	0.988701	0.0676082	1	1	Q9W3Y1_DROME	X2JCT3_DROME
biological_process	GO:0000077	DNA damage checkpoint signaling	2	20	0.1	0.866741	0.239054	1	1	DOT1L_DROME	ATRIP_DROME
biological_process	GO:0045824	negative regulation of innate immune response	2	27	0.0740741	0.188984	0.935675	1	1	WUN_DROME	PUF_DROME
biological_process	GO:0061059	positive regulation of peptidoglycan recognition protein signaling pathway	2	12	0.166667	0.821217	0.448917	1	1	SICK_DROME	PGPLA_DROME
cellular_component	GO:0005777	peroxisome	2	128	0.015625	2.86307e-05	0.999996	0.002	1	Q9VJ43_DROME	Q9VJ44_DROME
biological_process	GO:0006898	receptor-mediated endocytosis	2	39	0.0512821	0.761115	0.328873	1	1	AP2A_DROME	Q9VS85_DROME
biological_process	GO:0032507	maintenance of protein location in cell	2	12	0.166667	0.687568	0.51995	1	1	Q8IQ95_DROME	Q8IQ97_DROME
biological_process	GO:0007304	chorion-containing eggshell formation	2	41	0.0487805	0.344325	0.739172	1	1	BUN1_DROME	BUN2_DROME
cellular_component	GO:0090443	FAR/SIN/STRIPAK complex	2	9	0.222222	0.921802	0.284467	1	1	FGOP2_DROME	Q8IRD5_DROME
biological_process	GO:0031670	cellular response to nutrient	2	4	0.5	0.993095	0.0776663	1	1	TOR_DROME	MYC_DROME
biological_process	GO:0030540	female genitalia development	2	2	1	0.998821	0.0109019	1	1	KEN_DROME	ABDB_DROME
biological_process	GO:0030539	male genitalia development	2	4	0.5	0.980203	0.0521693	1	1	KEN_DROME	ABDB_DROME
cellular_component	GO:0031431	Dbf4-dependent protein kinase complex	2	4	0.5	0.994165	0.0698438	1	1	Q9W3Y1_DROME	X2JCT3_DROME
biological_process	GO:0045860	positive regulation of protein kinase activity	2	13	0.153846	0.715849	0.466778	1	1	FRY_DROME	A0A0B4K774_DROME
biological_process	GO:0007389	pattern specification process	2	12	0.166667	1	4.73435e-30	1	0	CRM_DROME	HMOC_DROME
cellular_component	GO:0033588	elongator holoenzyme complex	2	9	0.222222	0.921802	0.284467	1	1	ELP4_DROME	X2J4N6_DROME
biological_process	GO:0051489	regulation of filopodium assembly	2	19	0.105263	0.398968	0.74043	1	1	NOTCH_DROME	M9MSM5_DROME
biological_process	GO:0051091	positive regulation of DNA-binding transcription factor activity	2	14	0.142857	0.872179	0.287449	1	1	Q8IPM1_DROME	Q8IPM0_DROME
cellular_component	GO:0090619	meiotic spindle pole	2	3	0.666667	0.998401	0.0378392	1	1	KI10A_DROME	Q9VUA5_DROME
biological_process	GO:0061867	establishment of mitotic spindle asymmetry	2	2	1	1	0.015364	1	1	KI10A_DROME	PTRO_DROME
biological_process	GO:1905515	non-motile cilium assembly	2	33	0.0606061	0.20561	0.928342	1	1	KI10A_DROME	CE290_DROME
biological_process	GO:2000253	positive regulation of feeding behavior	2	12	0.166667	0.821217	0.448917	1	1	MNB_DROME	FOXO_DROME
biological_process	GO:0046844	chorion micropyle formation	2	5	0.4	0.984329	0.118996	1	1	JNK_DROME	Q9VHV8_DROME
biological_process	GO:0045823	positive regulation of heart contraction	2	7	0.285714	0.909961	0.309179	1	1	Q9V480_DROME	Q59DN5_DROME
cellular_component	GO:0034993	meiotic nuclear membrane microtubule tethering complex	2	13	0.153846	0.811868	0.459897	1	1	M9MSG3_DROME	M9MRJ4_DROME
biological_process	GO:0006805	xenobiotic metabolic process	2	12	0.166667	0.575243	0.701872	1	1	E1JIM6_DROME	Q9VEV9_DROME
biological_process	GO:0030720	oocyte localization involved in germarium-derived egg chamber formation	2	18	0.111111	0.610339	0.672702	1	1	DL_DROME	NOTCH_DROME
biological_process	GO:0048056	R3/R4 cell differentiation	2	4	0.5	0.999913	0.000467497	1	0.464	DL_DROME	NOTCH_DROME
biological_process	GO:0048047	mating behavior, sex discrimination	2	15	0.133333	0.717633	0.571305	1	1	DSF_DROME	FRU_DROME
biological_process	GO:0018991	oviposition	2	10	0.2	0.575243	0.701872	1	1	DSF_DROME	MS57B_DROME
molecular_function	GO:0031151	histone methyltransferase activity (H3-K79 specific)	2	6	0.333333	0.970747	0.167006	1	1	DOT1L_DROME	A0A0B4KFP4_DROME
molecular_function	GO:0015020	glucuronosyltransferase activity	2	29	0.0689655	0.244647	0.892687	1	1	B3G2P_DROME	Q9VK55_DROME
molecular_function	GO:0016757	glycosyltransferase activity	2	36	0.0555556	5.32574e-06	0.999998	0	1	X2JAF7_DROME	X2J9U5_DROME
biological_process	GO:0030210	heparin biosynthetic process	2	7	0.285714	0.954704	0.211844	1	1	NDST_DROME	E1JID8_DROME
biological_process	GO:0006486	protein glycosylation	2	75	0.0266667	0.000657744	0.999798	0.274	1	B3G2P_DROME	M9NE76_DROME
molecular_function	GO:0070577	lysine-acetylated histone binding	2	7	0.285714	0.953508	0.215211	1	1	FSH_DROME	Q7KRS9_DROME
biological_process	GO:0048674	collateral sprouting of injured axon	2	5	0.4	0.984329	0.118996	1	1	FOSLD_DROME	JNK_DROME
biological_process	GO:0042381	hemolymph coagulation	2	12	0.166667	0.821217	0.448917	1	1	Q9VU94_DROME	M9PCE5_DROME
biological_process	GO:0042073	intraciliary transport	2	19	0.105263	0.307698	0.878307	1	1	M9PFE3_DROME	Q9VL64_DROME
molecular_function	GO:0001530	lipopolysaccharide binding	2	8	0.25	0.932392	0.264412	1	1	GNBP1_DROME	Q9VH33_DROME
molecular_function	GO:0042834	peptidoglycan binding	2	19	0.105263	0.568519	0.707431	1	1	GNBP1_DROME	Q9VH33_DROME
biological_process	GO:0009253	peptidoglycan catabolic process	2	21	0.0952381	0.50743	0.753716	1	1	GNBP1_DROME	A0A2U8U0I3_DROME
biological_process	GO:0001676	long-chain fatty acid metabolic process	2	26	0.0769231	0.284619	0.890375	1	1	Q9VRQ5_DROME	M9PEA1_DROME
biological_process	GO:0070050	neuron cellular homeostasis	2	47	0.0425532	0.0355667	0.99151	1	1	EBI_DROME	Q8IPM1_DROME
biological_process	GO:0070544	histone H3-K36 demethylation	2	6	0.333333	0.971528	0.164259	1	1	JHD1_DROME	NO66_DROME
cellular_component	GO:0031315	extrinsic component of mitochondrial outer membrane	2	3	0.666667	0.998401	0.0378392	1	1	LARP_DROME	CLU_DROME
molecular_function	GO:0003684	damaged DNA binding	2	25	0.08	0.378086	0.83877	1	1	RFA1_DROME	APTX_DROME
biological_process	GO:0048134	germ-line cyst formation	2	8	0.25	0.99996	0.000161359	1	0.207	ENC_DROME	FMR1_DROME
molecular_function	GO:0016779	nucleotidyltransferase activity	2	17	0.117647	0.799473	0.286877	1	1	GLD2B_DROME	Q8SXU3_DROME
molecular_function	GO:0001586	Gi/o-coupled serotonin receptor activity	2	2	1	1	0.0156756	1	1	5HT2B_DROME	5HT2A_DROME
biological_process	GO:0007198	adenylate cyclase-inhibiting serotonin receptor signaling pathway	2	2	1	1	0.015364	1	1	5HT2B_DROME	5HT2A_DROME
biological_process	GO:0007208	phospholipase C-activating serotonin receptor signaling pathway	2	2	1	1	0.015364	1	1	5HT2B_DROME	5HT2A_DROME
biological_process	GO:0007210	serotonin receptor signaling pathway	2	10	0.2	0.882805	0.357175	1	1	5HT2B_DROME	5HT2A_DROME
molecular_function	GO:0003746	translation elongation factor activity	2	23	0.0869565	0.436614	0.802414	1	1	A0A0B4LIF3_DROME	A0A0B4KGH5_DROME
biological_process	GO:0045132	meiotic chromosome segregation	2	9	0.222222	0.544399	0.588717	1	1	ECO_DROME	CUP_DROME
biological_process	GO:0007062	sister chromatid cohesion	2	16	0.125	0.391143	0.781909	1	1	ECO_DROME	WAPL_DROME
biological_process	GO:0035053	dorsal vessel heart proper cell fate commitment	2	2	1	1	0.015364	1	1	ECR_DROME	ABDA_DROME
biological_process	GO:0006911	phagocytosis, engulfment	2	7	0.285714	0.712551	0.524958	1	1	ECR_DROME	CSW_DROME
biological_process	GO:0035297	regulation of Malpighian tubule diameter	2	6	0.333333	0.971528	0.164259	1	1	ECR_DROME	Q9VLI4_DROME
biological_process	GO:0044331	cell-cell adhesion mediated by cadherin	2	16	0.125	0.797517	0.424757	1	1	CSTN1_DROME	CAD89_DROME
cellular_component	GO:0000776	kinetochore	2	58	0.0344828	0.125535	0.94669	1	1	YEMA_DROME	Q9VMS5_DROME
cellular_component	GO:0061176	type Ib terminal bouton	2	10	0.2	0.897684	0.330005	1	1	Q7KJ08_DROME	Q95NU8_DROME
biological_process	GO:0031122	cytoplasmic microtubule organization	2	54	0.037037	0.019437	0.995784	0.999	1	PTRO_DROME	Q9VTS3_DROME
biological_process	GO:0001706	endoderm formation	2	4	0.5	0.973325	0.117195	1	1	FKH_DROME	SRP_DROME
biological_process	GO:0060857	establishment of glial blood-brain barrier	2	17	0.117647	0.645948	0.641253	1	1	GCM_DROME	CONT_DROME
biological_process	GO:0048728	proboscis development	2	11	0.181818	0.998844	0.00665781	1	1	HMPB_DROME	Q9VM47_DROME
biological_process	GO:0007382	specification of segmental identity, maxillary segment	2	2	1	1	0.015364	1	1	HMPB_DROME	JING_DROME
cellular_component	GO:0097482	muscle cell postsynaptic specialization	2	20	0.1	0.580062	0.697053	1	1	PAK_DROME	Q9W2L2_DROME
biological_process	GO:0008585	female gonad development	2	12	0.166667	0.787735	0.491945	1	1	CUT_DROME	WNT4_DROME
biological_process	GO:0042078	germ-line stem cell division	2	28	0.0714286	0.054763	0.982455	1	1	MAD_DROME	SOYB_DROME
biological_process	GO:0035316	non-sensory hair organization	2	3	0.666667	1	3.20575e-07	1	0	FRY_DROME	OVO_DROME
molecular_function	GO:0042813	Wnt-activated receptor activity	2	8	0.25	0.932392	0.264412	1	1	RYK1_DROME	A1Z9D7_DROME
biological_process	GO:0045819	positive regulation of glycogen catabolic process	2	10	0.2	0.882805	0.357175	1	1	INHB_DROME	Q7KTL9_DROME
biological_process	GO:0002376	immune system process	2	19	0.105263	0.589193	0.453684	1	1	HAYAN_DROME	DMAP1_DROME
biological_process	GO:0051653	spindle localization	2	3	0.666667	0.999978	7.34932e-05	1	0.093	ANKL2_DROME	A8JR05_DROME
biological_process	GO:0003382	epithelial cell morphogenesis	2	11	0.181818	0.980155	0.0451705	1	1	ELF1_DROME	ABL_DROME
biological_process	GO:0030011	maintenance of cell polarity	2	12	0.166667	0.0579465	0.984907	1	1	Q9VQ94_DROME	M9PC99_DROME
molecular_function	GO:0008408	3'-5' exonuclease activity	2	14	0.142857	0.0803154	0.972491	1	1	Q9W1K4_DROME	A8JNV5_DROME
biological_process	GO:0007305	vitelline membrane formation involved in chorion-containing eggshell formation	2	13	0.153846	0.787735	0.491945	1	1	Q9VMK3_DROME	Q9VC36_DROME
biological_process	GO:0007160	cell-matrix adhesion	2	23	0.0869565	0.20561	0.928342	1	1	MESH_DROME	A0A0B4LHZ4_DROME
biological_process	GO:2000495	regulation of cell proliferation involved in compound eye morphogenesis	2	5	0.4	0.993959	0.0452955	1	1	MLF_DROME	Q8IP45_DROME
biological_process	GO:0035151	regulation of tube size, open tracheal system	2	28	0.0714286	0.206812	0.888514	1	1	Q9VQ94_DROME	M9PC99_DROME
biological_process	GO:0000915	actomyosin contractile ring assembly	2	17	0.117647	0.50743	0.753716	1	1	Q8IQ95_DROME	Q8IQ97_DROME
biological_process	GO:0007110	meiosis I cytokinesis	2	25	0.08	0.385271	0.834381	1	1	Q8IQ95_DROME	Q8IQ97_DROME
biological_process	GO:0007111	meiosis II cytokinesis	2	20	0.1	0.540879	0.728845	1	1	Q8IQ95_DROME	Q8IQ97_DROME
biological_process	GO:0045175	basal protein localization	2	10	0.2	0.882805	0.357175	1	1	SCRIB_DROME	Q9VB22_DROME
biological_process	GO:0016333	morphogenesis of follicular epithelium	2	9	0.222222	0.999045	0.00248417	1	0.976	EGFR_DROME	SCRIB_DROME
biological_process	GO:0006469	negative regulation of protein kinase activity	2	6	0.333333	0.738054	0.463964	1	1	Q7KMQ6_DROME	Q7JXA2_DROME
biological_process	GO:0043067	regulation of programmed cell death	2	16	0.125	0.999928	0.000137179	1	0.163	PAK_DROME	Q8T0L3_DROME
biological_process	GO:1990146	protein localization to rhabdomere	2	7	0.285714	0.954704	0.211844	1	1	NINAC_DROME	PIP82_DROME
biological_process	GO:0009314	response to radiation	2	6	0.333333	0.25	0.808393	1	1	ATRIP_DROME	Q8IMZ4_DROME
biological_process	GO:0007442	hindgut morphogenesis	2	20	0.1	0.98804	0.0244885	1	1	CAD_DROME	Q9VLI4_DROME
molecular_function	GO:0050699	WW domain binding	2	7	0.285714	0.953508	0.215211	1	1	DMDD_DROME	NOTCH_DROME
biological_process	GO:0060288	formation of a compartment boundary	2	4	0.5	0.993095	0.0776663	1	1	CUT_DROME	NOTCH_DROME
biological_process	GO:2000737	negative regulation of stem cell differentiation	2	6	0.333333	1	6.25532e-07	1	0	KDM5_DROME	Q9W1A9_DROME
biological_process	GO:0044719	regulation of imaginal disc-derived wing size	2	30	0.0666667	0.223441	0.920223	1	1	INHB_DROME	PAL1_DROME
biological_process	GO:0034721	histone H3-K4 demethylation, trimethyl-H3-K4-specific	2	2	1	1	0.015364	1	1	JHD1_DROME	KDM5_DROME
biological_process	GO:0031061	negative regulation of histone methylation	2	3	0.666667	0.882805	0.357175	1	1	JHD1_DROME	HDAC1_DROME
cellular_component	GO:0031673	H zone	2	4	0.5	0.994165	0.0698438	1	1	MBL_DROME	Q8SXP8_DROME
cellular_component	GO:0005701	polytene chromosome chromocenter	2	12	0.166667	0.811868	0.459897	1	1	SAYP_DROME	MED26_DROME
molecular_function	GO:0044877	protein-containing complex binding	2	21	0.0952381	0.999318	0.00103465	1	0.357	TOR_DROME	M9PFS0_DROME
molecular_function	GO:0043035	chromatin insulator sequence binding	2	27	0.0740741	0.32516	0.868956	1	1	A0A0B4KH87_DROME	Q9VAT1_DROME
molecular_function	GO:0034237	protein kinase A regulatory subunit binding	2	15	0.133333	0.71226	0.577116	1	1	A8JR42_DROME	Q9VE13_DROME
biological_process	GO:0071479	cellular response to ionizing radiation	2	5	0.4	0.536036	0.692302	1	1	O96533_DROME	A8JNV5_DROME
molecular_function	GO:0042799	histone methyltransferase activity (H4-K20 specific)	2	3	0.666667	0.998039	0.0431044	1	1	SUV42_DROME	M9NE25_DROME
molecular_function	GO:0017056	structural constituent of nuclear pore	2	20	0.1	0.533954	0.734252	1	1	TPR_DROME	NU153_DROME
biological_process	GO:0006405	RNA export from nucleus	2	13	0.153846	0.138472	0.940224	1	1	NU153_DROME	Q9VWE7_DROME
biological_process	GO:0002165	instar larval or pupal development	2	9	0.222222	1	2.17569e-28	1	0	FTZF1_DROME	HDC_DROME
cellular_component	GO:0044297	cell body	2	15	0.133333	0.0393823	0.974457	0.996	1	FRY_DROME	Q9VXJ9_DROME
biological_process	GO:0006607	NLS-bearing protein import into nucleus	2	11	0.181818	0.853064	0.403895	1	1	RCC1_DROME	NU153_DROME
biological_process	GO:0051729	germline cell cycle switching, mitotic to meiotic cell cycle	2	4	0.5	0.993095	0.0776663	1	1	TOR_DROME	IML1_DROME
biological_process	GO:0038202	TORC1 signaling	2	7	0.285714	0.980856	0.0456789	1	1	CRERF_DROME	TOR_DROME
biological_process	GO:0007300	ovarian nurse cell to oocyte transport	2	15	0.133333	0.362228	0.789143	1	1	EXU_DROME	KELC_DROME
biological_process	GO:0007428	primary branching, open tracheal system	2	8	0.25	0.934068	0.260481	1	1	GC76C_DROME	PNT_DROME
biological_process	GO:0030510	regulation of BMP signaling pathway	2	7	0.285714	0.999063	0.0027042	1	0.978	GC76C_DROME	TSG_DROME
biological_process	GO:0042335	cuticle development	2	11	0.181818	0.908922	0.1216	1	1	HR38_DROME	Q9VAU1_DROME
cellular_component	GO:0035869	ciliary transition zone	2	24	0.0833333	0.399401	0.825239	1	1	CE290_DROME	Q9VW76_DROME
molecular_function	GO:1901981	phosphatidylinositol phosphate binding	2	20	0.1	0.80437	0.275602	1	1	Q8IQ95_DROME	Q8IQ97_DROME
biological_process	GO:2000736	regulation of stem cell differentiation	2	19	0.105263	1	2.31425e-07	1	0	YAP1_DROME	Q7KK96_DROME
biological_process	GO:0010623	programmed cell death involved in cell development	2	15	0.133333	0.99844	0.00310667	1	0.991	E1JI78_DROME	M9ND66_DROME
biological_process	GO:0018094	protein polyglycylation	2	12	0.166667	0.753067	0.53278	1	1	Q8IPB2_DROME	Q9VBX5_DROME
cellular_component	GO:0000307	cyclin-dependent protein kinase holoenzyme complex	2	15	0.133333	0.646591	0.63961	1	1	CCNA_DROME	CDK12_DROME
biological_process	GO:0000082	G1/S transition of mitotic cell cycle	2	10	0.2	0.999264	0.00252418	1	0.978	WARTS_DROME	E2F1_DROME
biological_process	GO:1900087	positive regulation of G1/S transition of mitotic cell cycle	2	6	0.333333	0.971528	0.164259	1	1	SUH_DROME	NOTCH_DROME
molecular_function	GO:0008353	RNA polymerase II CTD heptapeptide repeat kinase activity	2	9	0.222222	0.907759	0.313604	1	1	CDK12_DROME	M9PG50_DROME
biological_process	GO:0010389	regulation of G2/M transition of mitotic cell cycle	2	10	0.2	0.815507	0.329716	1	1	E2AK3_DROME	Q9VHV8_DROME
molecular_function	GO:0016614	oxidoreductase activity, acting on CH-OH group of donors	2	14	0.142857	0.000728475	0.999724	0.104	1	Q9VY08_DROME	Q9VY10_DROME
biological_process	GO:0016063	rhodopsin biosynthetic process	2	19	0.105263	0.575243	0.701872	1	1	Q9VLS7_DROME	X2JDJ3_DROME
molecular_function	GO:0051287	NAD binding	2	56	0.0357143	0.00633731	0.99882	0.645	1	Q9VG31_DROME	Q9VG32_DROME
biological_process	GO:0042683	negative regulation of compound eye cone cell fate specification	2	3	0.666667	0.998097	0.0422858	1	1	CHN_DROME	SUH_DROME
biological_process	GO:0045010	actin nucleation	2	16	0.125	0.245558	0.862872	1	1	X2J709_DROME	M9NCY7_DROME
molecular_function	GO:0015018	galactosylgalactosylxylosylprotein 3-beta-glucuronosyltransferase activity	2	6	0.333333	0.970747	0.167006	1	1	B3G2P_DROME	M9NE76_DROME
biological_process	GO:0000727	double-strand break repair via break-induced replication	2	16	0.125	0.681813	0.607465	1	1	Q9W3Y1_DROME	X2JCT3_DROME
biological_process	GO:0050804	modulation of chemical synaptic transmission	2	38	0.0526316	0.268603	0.791508	1	1	Q9VIC6_DROME	A1Z907_DROME
biological_process	GO:0071896	protein localization to adherens junction	2	4	0.5	0.993095	0.0776663	1	1	SHRM_DROME	ARM_DROME
biological_process	GO:0080009	mRNA methylation	2	9	0.222222	0.853064	0.403895	1	1	FL2D_DROME	A0A0B4K713_DROME
molecular_function	GO:0003755	peptidyl-prolyl cis-trans isomerase activity	2	39	0.0512821	0.117613	0.964504	1	1	Q9VAW2_DROME	Q9VAW1_DROME
biological_process	GO:0000413	protein peptidyl-prolyl isomerization	2	21	0.0952381	0.50743	0.753716	1	1	Q9VAW2_DROME	Q9VAW1_DROME
molecular_function	GO:0005544	calcium-dependent phospholipid binding	2	35	0.0571429	0.168106	0.944591	1	1	Q9W4Z0_DROME	Q7KVY9_DROME
biological_process	GO:0070059	intrinsic apoptotic signaling pathway in response to endoplasmic reticulum stress	2	6	0.333333	0.954704	0.211844	1	1	Q9V3H5_DROME	A8JR46_DROME
biological_process	GO:0000083	regulation of transcription involved in G1/S transition of mitotic cell cycle	2	7	0.285714	0.954704	0.211844	1	1	Q7KM05_DROME	Q7KM03_DROME
biological_process	GO:0048663	neuron fate commitment	2	5	0.4	1	2.71601e-08	1	0	BSH_DROME	Q9W064_DROME
biological_process	GO:0033119	negative regulation of RNA splicing	2	6	0.333333	0.999907	0.000954381	1	0.705	ROA1_DROME	Q8SXP8_DROME
cellular_component	GO:0097575	lateral cell cortex	2	3	0.666667	0.998401	0.0378392	1	1	YAP1_DROME	A0A0B4KG35_DROME
cellular_component	GO:0035230	cytoneme	2	5	0.4	0.986683	0.107529	1	1	IHOG_DROME	A8JUV7_DROME
biological_process	GO:0048870	cell motility	2	13	0.153846	1	1.01319e-09	1	0	Q7KMQ6_DROME	Q9V3L4_DROME
biological_process	GO:0007562	eclosion	2	7	0.285714	0.999259	0.003521	1	0.994	BRC4_DROME	BRC1_DROME
biological_process	GO:0014065	phosphatidylinositol 3-kinase signaling	2	9	0.222222	0.94038	0.141758	1	1	Q7KMQ6_DROME	Q9V3L4_DROME
biological_process	GO:0051896	regulation of protein kinase B signaling	2	4	0.5	0.996479	0.0140243	1	1	Q7KMQ6_DROME	Q9V3L4_DROME
biological_process	GO:0001941	postsynaptic membrane organization	2	6	0.333333	0.994218	0.0233677	1	1	FUR11_DROME	TENA_DROME
biological_process	GO:0097090	presynaptic membrane organization	2	4	0.5	0.984112	0.0671756	1	1	FUR11_DROME	TENA_DROME
biological_process	GO:0034394	protein localization to cell surface	2	22	0.0909091	0.413888	0.816809	1	1	Q9VQ94_DROME	M9PC99_DROME
molecular_function	GO:0030371	translation repressor activity	2	16	0.125	0.432707	0.734797	1	1	BRAT_DROME	SMG_DROME
biological_process	GO:0055060	asymmetric neuroblast division resulting in ganglion mother cell formation	2	2	1	1	0.015364	1	1	BRAT_DROME	PROS_DROME
biological_process	GO:0016236	macroautophagy	2	36	0.0555556	0.501909	0.599941	1	1	Q9VX56_DROME	Q9VS85_DROME
cellular_component	GO:0042383	sarcolemma	2	29	0.0689655	0.28018	0.892287	1	1	DMDD_DROME	A0A0B4KEV7_DROME
molecular_function	GO:1990247	N6-methyladenosine-containing RNA binding	2	3	0.666667	0.998039	0.0431044	1	1	FMR1_DROME	YTHDF_DROME
biological_process	GO:0043488	regulation of mRNA stability	2	5	0.4	0.999045	0.00248417	1	0.976	FMR1_DROME	SMG_DROME
biological_process	GO:0035176	social behavior	2	7	0.285714	0.934068	0.260481	1	1	FMR1_DROME	Q9I7V0_DROME
biological_process	GO:0097091	synaptic vesicle clustering	2	2	1	1	0.000235606	1	0.327	FMR1_DROME	M9PE32_DROME
biological_process	GO:0050771	negative regulation of axonogenesis	2	2	1	0.999999	7.12253e-06	1	0.011	HDAC1_DROME	PROS_DROME
biological_process	GO:0019226	transmission of nerve impulse	2	15	0.133333	0.986098	0.0421609	1	1	M9PBP8_DROME	M9NFN0_DROME
biological_process	GO:0040009	regulation of growth rate	2	6	0.333333	0.954704	0.211844	1	1	A1ZBH7_DROME	A0A0B4LFV0_DROME
biological_process	GO:1990928	response to amino acid starvation	2	3	0.666667	0.999533	0.00215391	1	0.971	Q9VFT4_DROME	X2JEM2_DROME
molecular_function	GO:0004703	G protein-coupled receptor kinase activity	2	5	0.4	0.983883	0.121088	1	1	GPRK2_DROME	A0A0B4KI69_DROME
biological_process	GO:0048601	oocyte morphogenesis	2	3	0.666667	0.998097	0.0422858	1	1	GPRK2_DROME	FRY_DROME
biological_process	GO:0016200	synaptic target attraction	2	7	0.285714	0.954704	0.211844	1	1	CONN_DROME	TENA_DROME
biological_process	GO:0048076	regulation of compound eye pigmentation	2	5	0.4	0.954704	0.211844	1	1	ESCA_DROME	A1Z9D7_DROME
biological_process	GO:0030155	regulation of cell adhesion	2	12	0.166667	0.999162	0.00195317	1	0.964	A8JQV8_DROME	A0A0B4K6C7_DROME
biological_process	GO:0006352	DNA-templated transcription, initiation	2	22	0.0909091	0.0025452	0.999349	0.706	1	B7Z060_DROME	M9PI76_DROME
biological_process	GO:0060810	intracellular mRNA localization involved in pattern specification process	2	6	0.333333	0.999924	0.000204364	1	0.25	Q9W1K4_DROME	Q9VGH5_DROME
molecular_function	GO:0030983	mismatched DNA binding	2	7	0.285714	0.953508	0.215211	1	1	MSH6_DROME	APTX_DROME
biological_process	GO:0036297	interstrand cross-link repair	2	17	0.117647	0.540879	0.728845	1	1	MSH6_DROME	Q9VM47_DROME
molecular_function	GO:0004601	peroxidase activity	2	30	0.0666667	0.0951908	0.966329	1	1	Q9VC41_DROME	Q9VC42_DROME
biological_process	GO:0035158	regulation of tube diameter, open tracheal system	2	17	0.117647	0.645948	0.641253	1	1	Q9VQ94_DROME	M9PC99_DROME
molecular_function	GO:0031208	POZ domain binding	2	14	0.142857	0.748158	0.538533	1	1	MMD4_DROME	Q9V4D4_DROME
biological_process	GO:0051643	endoplasmic reticulum localization	2	14	0.142857	0.443832	0.797584	1	1	M9MSG3_DROME	M9MRJ4_DROME
biological_process	GO:0008335	female germline ring canal stabilization	2	23	0.0869565	0.443832	0.797584	1	1	M9MSG3_DROME	M9MRJ4_DROME
molecular_function	GO:0005384	manganese ion transmembrane transporter activity	2	4	0.5	0.849748	0.409076	1	1	Q8INE9_DROME	E1JIL1_DROME
biological_process	GO:0015677	copper ion import	2	8	0.25	0.934068	0.260481	1	1	Q9W268_DROME	Q8MLT6_DROME
biological_process	GO:0016335	morphogenesis of larval imaginal disc epithelium	2	4	0.5	0.954704	0.211844	1	1	SCRIB_DROME	Q5U110_DROME
biological_process	GO:0007591	molting cycle, chitin-based cuticle	2	34	0.0588235	0.934045	0.101245	1	1	E75BA_DROME	E75BB_DROME
biological_process	GO:0045022	early endosome to late endosome transport	2	7	0.285714	0.853064	0.403895	1	1	ALS2_DROME	Q7JR96_DROME
biological_process	GO:0051960	regulation of nervous system development	2	4	0.5	1	4.40709e-07	1	0	NUMB_DROME	Q9VMR2_DROME
biological_process	GO:0002814	negative regulation of biosynthetic process of antibacterial peptides active against Gram-negative bacteria	2	7	0.285714	0.954704	0.211844	1	1	Q7JUP3_DROME	A0A0B4LFH2_DROME
biological_process	GO:0030488	tRNA methylation	2	19	0.105263	0.443832	0.797584	1	1	NSUN2_DROME	Q86B53_DROME
biological_process	GO:0015918	sterol transport	2	10	0.2	0.90771	0.230031	1	1	Q7KTG2_DROME	Q9VH33_DROME
biological_process	GO:0035194	post-transcriptional gene silencing by RNA	2	8	0.25	0.729623	0.389207	1	1	A1Z9K0_DROME	Q9VUH9_DROME
biological_process	GO:1902339	positive regulation of apoptotic process involved in morphogenesis	2	2	1	1	0.015364	1	1	DFD_DROME	ABDB_DROME
cellular_component	GO:0061177	type Is terminal bouton	2	8	0.25	0.943042	0.23863	1	1	Q7KJ08_DROME	Q95NU8_DROME
biological_process	GO:0007486	imaginal disc-derived female genitalia development	2	3	0.666667	0.993959	0.0452955	1	1	LOZEN_DROME	ABDB_DROME
biological_process	GO:0007482	haltere development	2	23	0.0869565	0.385271	0.834381	1	1	EGFR_DROME	RYK1_DROME
biological_process	GO:0051781	positive regulation of cell division	2	7	0.285714	0.997209	0.0132374	1	1	EGFR_DROME	TPR_DROME
cellular_component	GO:0009331	glycerol-3-phosphate dehydrogenase complex	2	14	0.142857	0.780084	0.499894	1	1	SUV37_DROME	E1JIJ9_DROME
molecular_function	GO:0004367	glycerol-3-phosphate dehydrogenase [NAD+] activity	2	11	0.181818	0.849748	0.409076	1	1	SUV37_DROME	E1JIJ9_DROME
biological_process	GO:0006072	glycerol-3-phosphate metabolic process	2	14	0.142857	0.385271	0.834381	1	1	SUV37_DROME	E1JIJ9_DROME
biological_process	GO:0007561	imaginal disc eversion	2	14	0.142857	0.753067	0.53278	1	1	D2MP_DROME	Q9VHV8_DROME
molecular_function	GO:0016018	cyclosporin A binding	2	13	0.153846	0.783329	0.497577	1	1	Q9VAW2_DROME	Q9VAW1_DROME
biological_process	GO:0097156	fasciculation of motor neuron axon	2	9	0.222222	0.909961	0.309179	1	1	D2MP_DROME	Q9VMR2_DROME
cellular_component	GO:0098858	actin-based cell projection	2	5	0.4	0.774375	0.331463	1	1	M9PGV5_DROME	A0A0B4K774_DROME
biological_process	GO:0030950	establishment or maintenance of actin cytoskeleton polarity	2	4	0.5	0.993095	0.0776663	1	1	SHRM_DROME	A0A0B4LFC0_DROME
molecular_function	GO:0005068	transmembrane receptor protein tyrosine kinase adaptor activity	2	8	0.25	0.932392	0.264412	1	1	CSW_DROME	A0A0B4LHY5_DROME
molecular_function	GO:0016405	CoA-ligase activity	2	19	0.105263	0.498909	0.697698	1	1	Q9VRQ5_DROME	M9PEA1_DROME
molecular_function	GO:0004016	adenylate cyclase activity	2	33	0.0606061	0.199732	0.931004	1	1	Q9VXU0_DROME	M9PEP2_DROME
biological_process	GO:0009190	cyclic nucleotide biosynthetic process	2	3	0.666667	0.486482	0.690253	1	1	Q9VXU0_DROME	M9PEP2_DROME
biological_process	GO:0009791	post-embryonic development	2	7	0.285714	1	2.19227e-35	1	0	M9PBX0_DROME	A0A6H2EEY2_DROME
biological_process	GO:0090502	RNA phosphodiester bond hydrolysis, endonucleolytic	2	11	0.181818	0.332163	0.865021	1	1	Q8T0D9_DROME	Q9W135_DROME
biological_process	GO:0030178	negative regulation of Wnt signaling pathway	2	10	0.2	0.970404	0.0595065	1	1	M9PD17_DROME	Q9VW83_DROME
biological_process	GO:0014018	neuroblast fate specification	2	3	0.666667	0.998097	0.0422858	1	1	NOTCH_DROME	Q9VMR2_DROME
biological_process	GO:0097105	presynaptic membrane assembly	2	9	0.222222	0.909961	0.309179	1	1	Q9VIC6_DROME	Q9VCZ9_DROME
biological_process	GO:0006986	response to unfolded protein	2	9	0.222222	0.879202	0.221421	1	1	CRERF_DROME	A0A0B4LHL0_DROME
biological_process	GO:0014067	negative regulation of phosphatidylinositol 3-kinase signaling	2	13	0.153846	0.787735	0.491945	1	1	CUL1_DROME	Q7KMQ6_DROME
cellular_component	GO:0030289	protein phosphatase 4 complex	2	4	0.5	0.994165	0.0698438	1	1	PP4R2_DROME	M9PGT6_DROME
molecular_function	GO:0004620	phospholipase activity	2	11	0.181818	0.0608701	0.984007	1	1	Q9VLS7_DROME	X2JDJ3_DROME
cellular_component	GO:0005674	transcription factor TFIIF complex	2	4	0.5	0.994165	0.0698438	1	1	Q9VF92_DROME	A0A0B4KG69_DROME
cellular_component	GO:0070461	SAGA-type complex	2	7	0.285714	0.475381	0.740013	1	1	Q9VU86_DROME	Q2PDX8_DROME
cellular_component	GO:0097060	synaptic membrane	2	6	0.333333	0.178213	0.885205	1	1	Q9VXJ9_DROME	Q9VXM0_DROME
biological_process	GO:0048036	central complex development	2	14	0.142857	0.753067	0.53278	1	1	TENA_DROME	Q9VPZ7_DROME
biological_process	GO:0097113	AMPA glutamate receptor clustering	2	4	0.5	0.993095	0.0776663	1	1	D6W4T8_DROME	A8JV09_DROME
molecular_function	GO:0042277	peptide binding	2	42	0.047619	0.00549352	0.998302	0.577	1	Q9VM96_DROME	Q7KTL9_DROME
molecular_function	GO:0015016	[heparan sulfate]-glucosamine N-sulfotransferase activity	2	2	1	1	0.0156756	1	1	NDST_DROME	E1JID8_DROME
biological_process	GO:1903475	mitotic actomyosin contractile ring assembly	2	8	0.25	0.934068	0.260481	1	1	Q8IQ95_DROME	Q8IQ97_DROME
cellular_component	GO:0030127	COPII vesicle coat	2	13	0.153846	0.811868	0.459897	1	1	Q9VQ94_DROME	M9PC99_DROME
biological_process	GO:0071027	nuclear RNA surveillance	2	3	0.666667	0.787735	0.491945	1	1	SUS_DROME	Q9VFF3_DROME
biological_process	GO:0045850	positive regulation of nurse cell apoptotic process	2	6	0.333333	0.971528	0.164259	1	1	ATG13_DROME	E2F1_DROME
molecular_function	GO:0001786	phosphatidylserine binding	2	23	0.0869565	0.436614	0.802414	1	1	Q9W4Z0_DROME	Q7KVY9_DROME
biological_process	GO:0017156	calcium-ion regulated exocytosis	2	21	0.0952381	0.893914	0.218948	1	1	Q9W4Z0_DROME	Q7KVY9_DROME
biological_process	GO:0071277	cellular response to calcium ion	2	19	0.105263	0.575243	0.701872	1	1	Q9W4Z0_DROME	Q7KVY9_DROME
biological_process	GO:0017158	regulation of calcium ion-dependent exocytosis	2	19	0.105263	0.50743	0.753716	1	1	Q9W4Z0_DROME	Q7KVY9_DROME
biological_process	GO:0014059	regulation of dopamine secretion	2	28	0.0714286	0.307698	0.878307	1	1	Q9W4Z0_DROME	Q7KVY9_DROME
biological_process	GO:0045945	positive regulation of transcription by RNA polymerase III	2	4	0.5	0.993095	0.0776663	1	1	TOR_DROME	MYC_DROME
biological_process	GO:1990709	presynaptic active zone organization	2	7	0.285714	0.999999	6.76879e-06	1	0.01	SYDE_DROME	Q9VXM0_DROME
molecular_function	GO:0140359	ABC-type transporter activity	2	68	0.0294118	0.00237117	0.999606	0.304	1	Q9VQY4_DROME	Q9VVJ9_DROME
molecular_function	GO:0004596	peptide alpha-N-acetyltransferase activity	2	12	0.166667	0.783329	0.497577	1	1	NA30A_DROME	M9PGL2_DROME
biological_process	GO:0035022	positive regulation of Rac protein signal transduction	2	10	0.2	0.882805	0.357175	1	1	Q9W4Z0_DROME	Q7KVY9_DROME
molecular_function	GO:0035615	clathrin adaptor activity	2	17	0.117647	0.639793	0.647022	1	1	AP2A_DROME	Q9VFK5_DROME
biological_process	GO:0048499	synaptic vesicle membrane organization	2	5	0.4	0.681813	0.607465	1	1	TENA_DROME	AP3D_DROME
biological_process	GO:0061330	Malpighian tubule stellate cell differentiation	2	4	0.5	0.993095	0.0776663	1	1	TSH_DROME	TIPT_DROME
biological_process	GO:0009435	NAD biosynthetic process	2	8	0.25	0.853064	0.403895	1	1	Q9VC03_DROME	A0A0B4KHH7_DROME
biological_process	GO:0000963	mitochondrial RNA processing	2	5	0.4	0.645948	0.641253	1	1	Q9VD14_DROME	Q960W0_DROME
biological_process	GO:0044528	regulation of mitochondrial mRNA stability	2	8	0.25	0.934068	0.260481	1	1	Q9VD14_DROME	Q960W0_DROME
biological_process	GO:0006896	Golgi to vacuole transport	2	11	0.181818	0.787735	0.491945	1	1	VPS54_DROME	AP3D_DROME
biological_process	GO:0021954	central nervous system neuron development	2	2	1	0.995719	0.0266746	1	1	PHP_DROME	FRU_DROME
biological_process	GO:0051639	actin filament network formation	2	12	0.166667	0.821217	0.448917	1	1	E1JI78_DROME	M9ND66_DROME
biological_process	GO:0007091	metaphase/anaphase transition of mitotic cell cycle	2	19	0.105263	0.42206	0.743191	1	1	A8JR05_DROME	Q9VS37_DROME
biological_process	GO:0046008	regulation of female receptivity, post-mating	2	8	0.25	0.623746	0.614729	1	1	SRA_DROME	Q9VAT8_DROME
biological_process	GO:0035153	epithelial cell type specification, open tracheal system	2	4	0.5	0.943377	0.147598	1	1	NOTCH_DROME	ARM_DROME
biological_process	GO:0048627	myoblast development	2	2	1	1	0.015364	1	1	NOTCH_DROME	Q9VR53_DROME
biological_process	GO:0035233	germ cell repulsion	2	3	0.666667	0.998097	0.0422858	1	1	WUN_DROME	Q7KGH1_DROME
biological_process	GO:0046839	phospholipid dephosphorylation	2	10	0.2	0.999043	0.00317277	1	0.992	WUN_DROME	Q7KGH1_DROME
molecular_function	GO:0008239	dipeptidyl-peptidase activity	2	25	0.08	0.378086	0.83877	1	1	Q9VC19_DROME	Q9VC20_DROME
biological_process	GO:0000423	mitophagy	2	4	0.5	0.993095	0.0776663	1	1	VP13D_DROME	ATG13_DROME
biological_process	GO:0031104	dendrite regeneration	2	5	0.4	0.984329	0.118996	1	1	Q7KMQ6_DROME	Q9V3L4_DROME
biological_process	GO:0001894	tissue homeostasis	2	5	0.4	0.999474	0.00133343	1	0.85	Q8IPM1_DROME	Q8IPM0_DROME
biological_process	GO:0045455	ecdysteroid metabolic process	2	12	0.166667	0.850619	0.253666	1	1	Q9VY08_DROME	Q9VY10_DROME
biological_process	GO:0061321	garland nephrocyte differentiation	2	6	0.333333	0.971528	0.164259	1	1	ZFH1_DROME	Q0IGQ2_DROME
biological_process	GO:0010092	specification of animal organ identity	2	5	0.4	0.984329	0.118996	1	1	E1JIM6_DROME	Q9VEV9_DROME
biological_process	GO:0034772	histone H4-K20 dimethylation	2	2	1	1	0.015364	1	1	SUV42_DROME	M9NE25_DROME
cellular_component	GO:0000940	outer kinetochore	2	8	0.25	0.943042	0.23863	1	1	Q9VPB2_DROME	M9PIC9_DROME
biological_process	GO:0006623	protein targeting to vacuole	2	15	0.133333	0.741574	0.49257	1	1	VP13D_DROME	AP3D_DROME
molecular_function	GO:0070735	protein-glycine ligase activity	2	11	0.181818	0.849748	0.409076	1	1	Q8IPB2_DROME	Q9VBX5_DROME
molecular_function	GO:0031419	cobalamin binding	2	2	1	1	0.0156756	1	1	Y3556_DROME	M9NGQ5_DROME
biological_process	GO:0015889	cobalamin transport	2	2	1	1	0.015364	1	1	Y3556_DROME	M9NGQ5_DROME
biological_process	GO:0003401	axis elongation	2	5	0.4	0.984329	0.118996	1	1	ABL_DROME	Q0KHR3_DROME
cellular_component	GO:0031931	TORC1 complex	2	3	0.666667	0.998401	0.0378392	1	1	TOR_DROME	M9PFS0_DROME
biological_process	GO:0051289	protein homotetramerization	2	6	0.333333	0.971528	0.164259	1	1	Q9VVJ8_DROME	M9PFU2_DROME
molecular_function	GO:0008449	N-acetylglucosamine-6-sulfatase activity	2	5	0.4	0.983883	0.121088	1	1	SULF1_DROME	D1Z367_DROME
molecular_function	GO:0010485	H4 histone acetyltransferase activity	2	8	0.25	0.880051	0.362017	1	1	Q9VM15_DROME	M9NEW2_DROME
biological_process	GO:0007448	anterior/posterior pattern specification, imaginal disc	2	11	0.181818	0.999998	1.02794e-05	1	0.015	Q5U110_DROME	Q9VUB7_DROME
molecular_function	GO:0004534	5'-3' exoribonuclease activity	2	5	0.4	0.983883	0.121088	1	1	XRN2_DROME	M9PEY6_DROME
cellular_component	GO:0030121	AP-1 adaptor complex	2	11	0.181818	0.871059	0.374686	1	1	Q9VFK5_DROME	A0A4D6K2J4_DROME
molecular_function	GO:0004198	calcium-dependent cysteine-type endopeptidase activity	2	7	0.285714	0.953508	0.215211	1	1	CAND_DROME	E1JJ98_DROME
biological_process	GO:0008608	attachment of spindle microtubules to kinetochore	2	8	0.25	0.872853	0.318187	1	1	Q9VPB2_DROME	M9PIC9_DROME
molecular_function	GO:0033699	DNA 5'-adenosine monophosphate hydrolase activity	2	2	1	1	0.0156756	1	1	APTX_DROME	A0A1Z1CGZ3_DROME
biological_process	GO:0071694	maintenance of protein location in extracellular region	2	3	0.666667	0.998097	0.0422858	1	1	IHOG_DROME	A8JUV7_DROME
cellular_component	GO:0005854	nascent polypeptide-associated complex	2	10	0.2	0.897684	0.330005	1	1	NACA_DROME	A0A0B4LEY6_DROME
cellular_component	GO:0032021	NELF complex	2	7	0.285714	0.961081	0.193212	1	1	NELFA_DROME	Q9W0L7_DROME
biological_process	GO:0034244	negative regulation of transcription elongation from RNA polymerase II promoter	2	9	0.222222	0.909961	0.309179	1	1	NELFA_DROME	Q9W0L7_DROME
biological_process	GO:0043122	regulation of I-kappaB kinase/NF-kappaB signaling	2	7	0.285714	0.909961	0.309179	1	1	Q9XYR0_DROME	Q8IR14_DROME
biological_process	GO:0099536	synaptic signaling	2	16	0.125	0.15191	0.876732	1	1	A8DYB7_DROME	A1Z907_DROME
biological_process	GO:0043970	histone H3-K9 acetylation	2	4	0.5	0.984329	0.118996	1	1	KDM5_DROME	Q9VCN9_DROME
biological_process	GO:0007553	regulation of ecdysteroid metabolic process	2	3	0.666667	0.753067	0.53278	1	1	E75BA_DROME	E75BB_DROME
biological_process	GO:0042063	gliogenesis	2	4	0.5	0.999861	0.000326441	1	0.384	GCM2_DROME	GCM_DROME
molecular_function	GO:0016907	G protein-coupled acetylcholine receptor activity	2	4	0.5	0.992891	0.0790997	1	1	ACM1_DROME	Q9VHW1_DROME
biological_process	GO:0007213	G protein-coupled acetylcholine receptor signaling pathway	2	4	0.5	0.993095	0.0776663	1	1	ACM1_DROME	Q9VHW1_DROME
molecular_function	GO:0005324	long-chain fatty acid transporter activity	2	9	0.222222	0.907759	0.313604	1	1	Q9VKU1_DROME	E1JHE4_DROME
biological_process	GO:0048808	male genitalia morphogenesis	2	2	1	0.93021	0.159749	1	1	BRC4_DROME	BRC1_DROME
cellular_component	GO:0099572	postsynaptic specialization	2	3	0.666667	0.999997	1.40975e-05	1	0.005	A1Z6H4_DROME	Q7K1T1_DROME
cellular_component	GO:0008074	guanylate cyclase complex, soluble	2	5	0.4	0.986683	0.107529	1	1	GCY8E_DROME	Q9VA09_DROME
biological_process	GO:0042387	plasmatocyte differentiation	2	2	1	0.999913	0.000467497	1	0.464	GCM2_DROME	GCM_DROME
cellular_component	GO:0035770	ribonucleoprotein granule	2	20	0.1	1	3.77703e-08	1	0	Q9VD14_DROME	Q960W0_DROME
cellular_component	GO:0030665	clathrin-coated vesicle membrane	2	2	1	0.999997	1.97701e-05	1	0.007	AP3D_DROME	Q9W4K1_DROME
biological_process	GO:1905088	positive regulation of synaptonemal complex assembly	2	4	0.5	0.993095	0.0776663	1	1	CUL1_DROME	Q9W281_DROME
biological_process	GO:0097009	energy homeostasis	2	3	0.666667	0.998097	0.0422858	1	1	Q8IPM1_DROME	Q8IPM0_DROME
biological_process	GO:0035156	fusion cell fate specification	2	11	0.181818	0.753067	0.53278	1	1	A8JQV8_DROME	A0A0B4K6C7_DROME
cellular_component	GO:0017071	intracellular cyclic nucleotide activated cation channel complex	2	11	0.181818	0.871059	0.374686	1	1	Q9W201_DROME	A0A0B4KGC3_DROME
molecular_function	GO:0005221	intracellular cyclic nucleotide activated cation channel activity	2	11	0.181818	0.946955	0.182654	1	1	Q9W201_DROME	A0A0B4KGC3_DROME
cellular_component	GO:0000796	condensin complex	2	11	0.181818	0.871059	0.374686	1	1	Q7KK96_DROME	Q9V3A7_DROME
molecular_function	GO:0050072	m7G(5')pppN diphosphatase activity	2	5	0.4	0.983883	0.121088	1	1	Q5U127_DROME	Q9VUU4_DROME
biological_process	GO:0010603	regulation of cytoplasmic mRNA processing body assembly	2	6	0.333333	0.894805	0.282367	1	1	Q5U127_DROME	Q9VUU4_DROME
cellular_component	GO:0033596	TSC1-TSC2 complex	2	3	0.666667	0.998401	0.0378392	1	1	M9PD17_DROME	Q9VW83_DROME
biological_process	GO:1902350	cellular response to chloroquine	2	3	0.666667	0.998097	0.0422858	1	1	M9PD17_DROME	Q9VW83_DROME
biological_process	GO:0042325	regulation of phosphorylation	2	10	0.2	0.486002	0.598163	1	1	M9PD17_DROME	Q9VW83_DROME
biological_process	GO:0010817	regulation of hormone levels	2	2	1	0.275341	0.808341	1	1	Q962I0_DROME	A0A0B4KGM2_DROME
biological_process	GO:0048608	reproductive structure development	2	2	1	0.994558	0.0108021	1	1	Q9W268_DROME	Q8MLT6_DROME
biological_process	GO:0050801	ion homeostasis	2	21	0.0952381	0.00679446	0.996311	0.971	1	M9PD81_DROME	M9PGC5_DROME
biological_process	GO:0090110	COPII-coated vesicle cargo loading	2	6	0.333333	0.971528	0.164259	1	1	Q9VQ94_DROME	M9PC99_DROME
biological_process	GO:0048081	positive regulation of cuticle pigmentation	2	6	0.333333	0.971528	0.164259	1	1	Q9VQ94_DROME	M9PC99_DROME
biological_process	GO:0003331	positive regulation of extracellular matrix constituent secretion	2	5	0.4	0.984329	0.118996	1	1	Q9VQ94_DROME	M9PC99_DROME
molecular_function	GO:0016314	phosphatidylinositol-3,4,5-trisphosphate 3-phosphatase activity	2	3	0.666667	0.998039	0.0431044	1	1	Q7KMQ6_DROME	Q9V3L4_DROME
biological_process	GO:1901888	regulation of cell junction assembly	2	9	0.222222	0.999875	0.000241204	1	0.33	Q7KMQ6_DROME	Q9V3L4_DROME
biological_process	GO:0032385	positive regulation of intracellular cholesterol transport	2	2	1	1	0.015364	1	1	Q9VJ43_DROME	Q9VJ44_DROME
biological_process	GO:0060997	dendritic spine morphogenesis	2	6	0.333333	0.954704	0.211844	1	1	Q9VYJ5_DROME	Q7PLI0_DROME
cellular_component	GO:0036194	muscle cell projection	2	3	0.666667	0.998401	0.0378392	1	1	A0A0S0WP14_DROME	Q0E8F0_DROME
biological_process	GO:0006108	malate metabolic process	2	18	0.111111	0.610339	0.672702	1	1	Q9VG31_DROME	Q9VG32_DROME
biological_process	GO:2000431	regulation of cytokinesis, actomyosin contractile ring assembly	2	9	0.222222	0.882805	0.357175	1	1	Q8IQ95_DROME	Q8IQ97_DROME
biological_process	GO:0000904	cell morphogenesis involved in differentiation	2	5	0.4	1	5.88616e-10	1	0	X2JEZ9_DROME	M9NF48_DROME
biological_process	GO:0071840	cellular component organization or biogenesis	2	14	0.142857	1	9.99578e-28	1	0	X2JEZ9_DROME	M9NF48_DROME
cellular_component	GO:0005917	nephrocyte diaphragm	2	15	0.133333	0.747337	0.537929	1	1	A8JQV8_DROME	A0A0B4K6C7_DROME
molecular_function	GO:0010484	H3 histone acetyltransferase activity	2	3	0.666667	0.999997	8.55302e-05	1	0.038	Q9VM15_DROME	M9NEW2_DROME
molecular_function	GO:0004021	L-alanine:2-oxoglutarate aminotransferase activity	2	2	1	1	0.0156756	1	1	Q7KV27_DROME	Q9VYD9_DROME
cellular_component	GO:0032588	trans-Golgi network membrane	2	8	0.25	0.943042	0.23863	1	1	Q9VFK5_DROME	A0A4D6K2J4_DROME
molecular_function	GO:0004471	malate dehydrogenase (decarboxylating) (NAD+) activity	2	10	0.2	0.880051	0.362017	1	1	Q9VG31_DROME	Q9VG32_DROME
molecular_function	GO:0004473	malate dehydrogenase (decarboxylating) (NADP+) activity	2	10	0.2	0.880051	0.362017	1	1	Q9VG31_DROME	Q9VG32_DROME
molecular_function	GO:0004470	malic enzyme activity	2	10	0.2	0.880051	0.362017	1	1	Q9VG31_DROME	Q9VG32_DROME
biological_process	GO:0043297	apical junction assembly	2	8	0.25	0.999991	2.92059e-05	1	0.05	Q6XK19_DROME	A0A0B4K657_DROME
biological_process	GO:0046949	fatty-acyl-CoA biosynthetic process	2	16	0.125	0.645948	0.641253	1	1	Q9VRQ5_DROME	M9PEA1_DROME
molecular_function	GO:0000293	ferric-chelate reductase activity	2	2	1	0.817346	0.454361	1	1	A8DWJ8_DROME	A0A0B4LFI7_DROME
biological_process	GO:0045987	positive regulation of smooth muscle contraction	2	2	1	0.998097	0.0422858	1	1	A8DWJ8_DROME	A0A0B4LFI7_DROME
biological_process	GO:0033215	reductive iron assimilation	2	2	1	1	0.015364	1	1	A8DWJ8_DROME	A0A0B4LFI7_DROME
biological_process	GO:0019935	cyclic-nucleotide-mediated signaling	2	10	0.2	0.947413	0.114655	1	1	Q9W201_DROME	A0A0B4KGC3_DROME
molecular_function	GO:0000309	nicotinamide-nucleotide adenylyltransferase activity	2	4	0.5	0.992891	0.0790997	1	1	Q9VC03_DROME	A0A0B4KHH7_DROME
molecular_function	GO:0004515	nicotinate-nucleotide adenylyltransferase activity	2	4	0.5	0.992891	0.0790997	1	1	Q9VC03_DROME	A0A0B4KHH7_DROME
biological_process	GO:0097062	dendritic spine maintenance	2	7	0.285714	0.954704	0.211844	1	1	Q9VC03_DROME	A0A0B4KHH7_DROME
molecular_function	GO:0060703	deoxyribonuclease inhibitor activity	2	2	1	1	0.0156756	1	1	Q6NR36_DROME	A0A0B4KFQ3_DROME
molecular_function	GO:0097004	adipokinetic hormone binding	2	2	1	1	0.0156756	1	1	Q9VM96_DROME	Q7KTL9_DROME
molecular_function	GO:0097003	adipokinetic hormone receptor activity	2	2	1	1	0.0156756	1	1	Q9VM96_DROME	Q7KTL9_DROME
molecular_function	GO:0004068	aspartate 1-decarboxylase activity	2	2	1	1	0.0156756	1	1	Q24062_DROME	X2J8B3_DROME
biological_process	GO:0019483	beta-alanine biosynthetic process	2	3	0.666667	0.993095	0.0776663	1	1	Q24062_DROME	X2J8B3_DROME
biological_process	GO:0006212	uracil catabolic process	2	3	0.666667	0.998097	0.0422858	1	1	Q24062_DROME	X2J8B3_DROME
biological_process	GO:0051239	regulation of multicellular organismal process	2	5	0.4	1	5.86788e-21	1	0	M9PBX0_DROME	A0A6H2EEY2_DROME
biological_process	GO:0032793	positive regulation of CREB transcription factor activity	2	2	1	1	0.015364	1	1	Q9VVJ8_DROME	M9PFU2_DROME
cellular_component	GO:0030896	checkpoint clamp complex	2	4	0.5	0.994165	0.0698438	1	1	O96533_DROME	A8JNV5_DROME
biological_process	GO:1900026	positive regulation of substrate adhesion-dependent cell spreading	2	11	0.181818	0.853064	0.403895	1	1	E1JI78_DROME	M9ND66_DROME
biological_process	GO:0044319	wound healing, spreading of cells	2	8	0.25	0.962113	0.146936	1	1	E1JI78_DROME	M9ND66_DROME
molecular_function	GO:0015173	aromatic amino acid transmembrane transporter activity	2	2	1	0.998039	0.0431044	1	1	Q9VG39_DROME	C8VV48_DROME
molecular_function	GO:0015349	thyroid hormone transmembrane transporter activity	2	2	1	1	0.0156756	1	1	Q9VG39_DROME	C8VV48_DROME
molecular_function	GO:0017020	myosin phosphatase regulator activity	2	2	1	1	0.0156756	1	1	Q8SY34_DROME	M9PFV2_DROME
biological_process	GO:0035304	regulation of protein dephosphorylation	2	2	1	0.693214	0.491776	1	1	Q8SY34_DROME	M9PFV2_DROME
biological_process	GO:0009270	response to humidity	2	4	0.5	0.984329	0.118996	1	1	Q9VHY7_DROME	A0A0B4LGT2_DROME
biological_process	GO:0098962	regulation of postsynaptic neurotransmitter receptor activity	2	3	0.666667	0.993095	0.0776663	1	1	A1Z6H4_DROME	Q7K1T1_DROME
biological_process	GO:1900029	positive regulation of ruffle assembly	2	8	0.25	0.934068	0.260481	1	1	Q9W4Z0_DROME	Q7KVY9_DROME
biological_process	GO:1903527	positive regulation of membrane tubulation	2	2	1	1	0.015364	1	1	Q9VGI1_DROME	A0A0B4KH60_DROME
biological_process	GO:0032468	Golgi calcium ion homeostasis	2	3	0.666667	0.998097	0.0422858	1	1	Q8INE9_DROME	E1JIL1_DROME
biological_process	GO:0032472	Golgi calcium ion transport	2	3	0.666667	0.998097	0.0422858	1	1	Q8INE9_DROME	E1JIL1_DROME
biological_process	GO:0071421	manganese ion transmembrane transport	2	3	0.666667	0.998097	0.0422858	1	1	Q8INE9_DROME	E1JIL1_DROME
cellular_component	GO:0031235	intrinsic component of the cytoplasmic side of the plasma membrane	2	3	0.666667	0.994165	0.0698438	1	1	Q961J0_DROME	A0A0B4JCZ8_DROME
biological_process	GO:0010226	response to lithium ion	2	2	1	1	0.015364	1	1	A1ZBC8_DROME	A1ZBC7_DROME
molecular_function	GO:0008349	MAP kinase kinase kinase kinase activity	2	5	0.4	0.849748	0.409076	1	1	A1ZBH7_DROME	A0A0B4LFV0_DROME
molecular_function	GO:0140416	transcription regulator inhibitor activity	2	2	1	1	0.0156756	1	1	Q5U110_DROME	A0A6H2EEY2_DROME
biological_process	GO:0007633	pattern orientation	2	2	1	1	0.015364	1	1	Q9VXM5_DROME	X2JC54_DROME
molecular_function	GO:0019869	chloride channel inhibitor activity	2	3	0.666667	0.998039	0.0431044	1	1	M9PD81_DROME	M9PGC5_DROME
molecular_function	GO:0019870	potassium channel inhibitor activity	2	3	0.666667	0.998039	0.0431044	1	1	M9PD81_DROME	M9PGC5_DROME
biological_process	GO:0010766	negative regulation of sodium ion transport	2	3	0.666667	0.934068	0.260481	1	1	M9PD81_DROME	M9PGC5_DROME
biological_process	GO:1903288	positive regulation of potassium ion import across plasma membrane	2	3	0.666667	0.998097	0.0422858	1	1	M9PD81_DROME	M9PGC5_DROME
biological_process	GO:2000651	positive regulation of sodium ion transmembrane transporter activity	2	3	0.666667	0.984329	0.118996	1	1	M9PD81_DROME	M9PGC5_DROME
biological_process	GO:2001282	negative regulation of muscle cell chemotaxis toward tendon cell	2	2	1	1	0.015364	1	1	D0IQL1_DROME	A1ZBX8_DROME
biological_process	GO:2001283	Roundabout signaling pathway involved in muscle cell chemotaxis toward tendon cell	2	2	1	1	0.015364	1	1	D0IQL1_DROME	A1ZBX8_DROME
biological_process	GO:0007599	hemostasis	2	2	1	0.787735	0.491945	1	1	Q9VU94_DROME	M9PCE5_DROME
biological_process	GO:0035018	adult chitin-based cuticle pattern formation	2	3	0.666667	0.998097	0.0422858	1	1	M9NCR3_DROME	A0A023GPK8_DROME
cellular_component	GO:0043232	intracellular non-membrane-bounded organelle	2	9	0.222222	0.999927	9.36138e-05	1	0.03	A0A0B4KG47_DROME	A0A0B4KHN1_DROME
molecular_function	GO:0008597	calcium-dependent protein serine/threonine phosphatase regulator activity	1	5	0.2	0.878912	0.487822	1	1	SRA_DROME
biological_process	GO:0008103	oocyte microtubule cytoskeleton polarization	1	31	0.0322581	0.0887556	0.983556	1	1	A0A0B4K6W9_DROME
cellular_component	GO:0070847	core mediator complex	1	11	0.0909091	0.625314	0.745634	1	1	MED26_DROME
cellular_component	GO:0005967	mitochondrial pyruvate dehydrogenase complex	1	10	0.1	0.669995	0.711911	1	1	Q7KVX1_DROME
cellular_component	GO:0098975	postsynapse of neuromuscular junction	1	21	0.047619	0.277498	0.873473	1	1	NANOS_DROME
cellular_component	GO:0031417	NatC complex	1	4	0.25	0.930156	0.392071	1	1	NA30A_DROME
cellular_component	GO:0098794	postsynapse	1	11	0.0909091	0.996539	0.00628655	1	0.913	M9MSM5_DROME
biological_process	GO:1902476	chloride transmembrane transport	1	58	0.0172414	0.00421564	0.999544	0.864	1	GBRB_DROME
biological_process	GO:0034220	ion transmembrane transport	1	68	0.0147059	4.76517e-09	1	0	1	GBRB_DROME
biological_process	GO:0006096	glycolytic process	1	39	0.025641	0.0701229	0.981046	1	1	Q9VQH0_DROME
molecular_function	GO:0004676	3-phosphoinositide-dependent protein kinase activity	1	1	1	1	0.125232	1	1	PDPK1_DROME
biological_process	GO:0045751	negative regulation of Toll signaling pathway	1	12	0.0833333	0.551083	0.795877	1	1	PUF_DROME
biological_process	GO:0070936	protein K48-linked ubiquitination	1	11	0.0909091	0.596105	0.766963	1	1	Q8IP45_DROME
molecular_function	GO:0004519	endonuclease activity	1	27	0.037037	0.0218073	0.992964	0.983	1	Q9VAU2_DROME
biological_process	GO:0036098	male germ-line stem cell population maintenance	1	17	0.0588235	0.358747	0.894762	1	1	KDM5_DROME
biological_process	GO:0000212	meiotic spindle organization	1	24	0.0416667	0.428995	0.725408	1	1	KI10A_DROME
biological_process	GO:0048137	spermatocyte division	1	18	0.0555556	0.327298	0.907824	1	1	PMYT1_DROME
cellular_component	GO:0005689	U12-type spliceosomal complex	1	11	0.0909091	0.625314	0.745634	1	1	Q9VQK7_DROME
cellular_component	GO:0005686	U2 snRNP	1	20	0.05	0.302947	0.917073	1	1	Q9VQK7_DROME
biological_process	GO:0045434	negative regulation of female receptivity, post-mating	1	18	0.0555556	0.327298	0.907824	1	1	A32CD_DROME
biological_process	GO:0006506	GPI anchor biosynthetic process	1	39	0.025641	0.0297504	0.995638	1	1	Q8IR17_DROME
molecular_function	GO:0003690	double-stranded DNA binding	1	24	0.0416667	1	7.84302e-37	1	0	Q9V4D8_DROME
biological_process	GO:0046058	cAMP metabolic process	1	3	0.333333	0.111505	0.966735	1	1	PDE1_DROME
biological_process	GO:0046068	cGMP metabolic process	1	3	0.333333	0.986763	0.0502121	1	1	PDE1_DROME
molecular_function	GO:0048101	calcium- and calmodulin-regulated 3',5'-cyclic-GMP phosphodiesterase activity	1	1	1	1	0.125232	1	1	PDE1_DROME
biological_process	GO:0006198	cAMP catabolic process	1	7	0.142857	0.788156	0.60417	1	1	PDE4A_DROME
biological_process	GO:0001661	conditioned taste aversion	1	6	0.166667	0.835741	0.548123	1	1	PDE4A_DROME
biological_process	GO:0007612	learning	1	14	0.0714286	0.992057	0.0157219	1	1	PDE4A_DROME
biological_process	GO:0043951	negative regulation of cAMP-mediated signaling	1	5	0.2	0.881004	0.484146	1	1	PDE4A_DROME
biological_process	GO:0046958	nonassociative learning	1	7	0.142857	0.989053	0.0348346	1	1	PDE4A_DROME
biological_process	GO:0010738	regulation of protein kinase A signaling	1	7	0.142857	0.934068	0.260481	1	1	PDE4A_DROME
biological_process	GO:0006275	regulation of DNA replication	1	4	0.25	0.843582	0.280176	1	1	ECO_DROME
biological_process	GO:0006261	DNA-dependent DNA replication	1	21	0.047619	0.131261	0.926249	1	1	RFA1_DROME
biological_process	GO:0045739	positive regulation of DNA repair	1	4	0.25	0.922334	0.411116	1	1	EYA_DROME
biological_process	GO:0009411	response to UV	1	19	0.0526316	0.111505	0.966735	1	1	Q8IMZ4_DROME
biological_process	GO:0046069	cGMP catabolic process	1	1	1	1	0.123981	1	1	PDE9A_DROME
biological_process	GO:0009187	cyclic nucleotide metabolic process	1	1	1	0.729203	0.411703	1	1	PDE9A_DROME
molecular_function	GO:0008528	G protein-coupled peptide receptor activity	1	25	0.04	0.305511	0.813501	1	1	Q9VDC4_DROME
biological_process	GO:0042749	regulation of circadian sleep/wake cycle	1	7	0.142857	0.999045	0.00248417	1	0.976	GBRB_DROME
biological_process	GO:1901562	response to paraquat	1	9	0.111111	0.690821	0.696279	1	1	Q9VAU2_DROME
molecular_function	GO:0005184	neuropeptide hormone activity	1	35	0.0285714	0.0317164	0.995297	0.998	1	CCHA1_DROME
biological_process	GO:0008062	eclosion rhythm	1	8	0.125	0.739519	0.653268	1	1	CLOCK_DROME
biological_process	GO:0045677	negative regulation of R7 cell differentiation	1	6	0.166667	0.788156	0.60417	1	1	GAP1_DROME
cellular_component	GO:0010369	chromocenter	1	14	0.0714286	0.637618	0.600599	1	1	Q9W396_DROME
cellular_component	GO:0043073	germ cell nucleus	1	3	0.333333	0.665535	0.573113	1	1	VASA1_DROME
cellular_component	GO:0070725	Yb body	1	7	0.142857	0.806788	0.58149	1	1	SOYB_DROME
biological_process	GO:0031047	gene silencing by RNA	1	21	0.047619	0.688702	0.41638	1	1	FMR1_DROME
biological_process	GO:0048133	male germ-line stem cell asymmetric division	1	8	0.125	0.739519	0.653268	1	1	TPR_DROME
biological_process	GO:0010529	negative regulation of transposition	1	18	0.0555556	0.536036	0.692302	1	1	M9PF14_DROME
biological_process	GO:0031453	positive regulation of heterochromatin assembly	1	8	0.125	0.46722	0.843391	1	1	SUV37_DROME
biological_process	GO:0007162	negative regulation of cell adhesion	1	6	0.166667	0.999997	1.58235e-05	1	0.021	RBP9X_DROME
molecular_function	GO:1990756	ubiquitin ligase-substrate adaptor activity	1	10	0.1	0.637983	0.737739	1	1	Q9W281_DROME
biological_process	GO:0007288	sperm axoneme assembly	1	23	0.0434783	0.202416	0.952491	1	1	FMR1_DROME
molecular_function	GO:0004175	endopeptidase activity	1	29	0.0344828	4.24031e-10	1	0	1	D2MP_DROME
molecular_function	GO:0008237	metallopeptidase activity	1	29	0.0344828	5.01085e-06	0.999999	0	1	Q8SXX2_DROME
biological_process	GO:0070373	negative regulation of ERK1 and ERK2 cascade	1	25	0.04	0.165619	0.963558	1	1	SPY_DROME
molecular_function	GO:0031624	ubiquitin conjugating enzyme binding	1	24	0.0416667	0.178579	0.959798	1	1	Q8IMZ4_DROME
cellular_component	GO:0070864	sperm individualization complex	1	16	0.0625	0.399401	0.825239	1	1	LASP1_DROME
molecular_function	GO:0004866	endopeptidase inhibitor activity	1	12	0.0833333	0.0252707	0.989394	0.993	1	Q9VLT3_DROME
molecular_function	GO:0070628	proteasome binding	1	14	0.0714286	0.461467	0.8465	1	1	UBP2_DROME
molecular_function	GO:0003735	structural constituent of ribosome	1	220	0.00454545	4.27853e-12	1	0	1	Q9VCX7_DROME
cellular_component	GO:0005685	U1 snRNP	1	17	0.0588235	0.39219	0.879501	1	1	PRP39_DROME
biological_process	GO:0019099	female germ-line sex determination	1	3	0.333333	0.957714	0.327753	1	1	FL2D_DROME
biological_process	GO:0007539	primary sex determination, soma	1	3	0.333333	0.962113	0.146936	1	1	FL2D_DROME
biological_process	GO:0007366	periodic partitioning by pair rule gene	1	14	0.0714286	0.46722	0.843391	1	1	AFFL_DROME
biological_process	GO:2001020	regulation of response to DNA damage stimulus	1	5	0.2	0.99974	0.000956735	1	0.717	SMG1_DROME
molecular_function	GO:0036122	BMP binding	1	9	0.111111	0.686396	0.700166	1	1	TSG_DROME
biological_process	GO:0007378	amnioserosa formation	1	8	0.125	0.739519	0.653268	1	1	TSG_DROME
biological_process	GO:0035592	establishment of protein localization to extracellular region	1	2	0.5	0.0319312	0.986235	1	1	COW_DROME
biological_process	GO:0007313	maternal specification of dorsal/ventral axis, oocyte, soma encoded	1	6	0.166667	0.835741	0.548123	1	1	CIC_DROME
biological_process	GO:0035271	ring gland development	1	5	0.2	0.881004	0.484146	1	1	SO_DROME
biological_process	GO:0071588	hydrogen peroxide mediated signaling pathway	1	3	0.333333	0.957714	0.327753	1	1	Q9V3V3_DROME
biological_process	GO:0106016	positive regulation of inflammatory response to wounding	1	3	0.333333	0.957714	0.327753	1	1	Q9V3V3_DROME
biological_process	GO:0042438	melanin biosynthetic process	1	7	0.142857	0.642825	0.733957	1	1	HAYAN_DROME
biological_process	GO:1990399	epithelium regeneration	1	5	0.2	0.881004	0.484146	1	1	SXL_DROME
biological_process	GO:0030237	female sex determination	1	8	0.125	0.753067	0.53278	1	1	SXL_DROME
molecular_function	GO:0031491	nucleosome binding	1	12	0.0833333	0.436614	0.802414	1	1	Q9VWC6_DROME
molecular_function	GO:0019887	protein kinase regulator activity	1	26	0.0384615	0.0832693	0.957649	1	1	ATG13_DROME
biological_process	GO:0019915	lipid storage	1	15	0.0666667	0.245926	0.856523	1	1	Q8T0L3_DROME
biological_process	GO:0006622	protein targeting to lysosome	1	5	0.2	0.835741	0.548123	1	1	Q7JR96_DROME
biological_process	GO:0031623	receptor internalization	1	6	0.166667	0.358747	0.894762	1	1	AP2A_DROME
biological_process	GO:0018992	germ-line sex determination	1	3	0.333333	0.954704	0.211844	1	1	OVO_DROME
biological_process	GO:0036353	histone H2A-K119 monoubiquitination	1	3	0.333333	0.957714	0.327753	1	1	SUZ2_DROME
biological_process	GO:0031062	positive regulation of histone methylation	1	3	0.333333	0.969971	0.105195	1	1	SUZ2_DROME
cellular_component	GO:0005758	mitochondrial intermembrane space	1	30	0.0333333	0.0531957	0.991203	1	1	MICU1_DROME
biological_process	GO:0006790	sulfur compound metabolic process	1	4	0.25	0.00360724	0.998266	0.816	1	NDST_DROME
cellular_component	GO:0005903	brush border	1	6	0.166667	0.715533	0.67372	1	1	A0A0B4K6G5_DROME
biological_process	GO:0006811	ion transport	1	25	0.04	9.09279e-12	1	0	1	GBRB_DROME
cellular_component	GO:0008232	activator ecdysone receptor complex	1	2	0.5	0.986321	0.220289	1	1	ECR_DROME
cellular_component	GO:0008230	ecdysone receptor holocomplex	1	4	0.25	0.892471	0.463206	1	1	ECR_DROME
cellular_component	GO:0061803	posterior cell cortex	1	3	0.333333	0.962161	0.311514	1	1	VASA1_DROME
biological_process	GO:0051754	meiotic sister chromatid cohesion, centromeric	1	5	0.2	0.881004	0.484146	1	1	Q9VMS5_DROME
biological_process	GO:0048804	imaginal disc-derived female genitalia morphogenesis	1	4	0.25	0.922334	0.411116	1	1	M3KSL_DROME
biological_process	GO:0071243	cellular response to arsenic-containing substance	1	7	0.142857	0.788156	0.60417	1	1	JNK_DROME
biological_process	GO:0071276	cellular response to cadmium ion	1	7	0.142857	0.788156	0.60417	1	1	JNK_DROME
biological_process	GO:0034614	cellular response to reactive oxygen species	1	6	0.166667	0.271155	0.929288	1	1	JNK_DROME
biological_process	GO:0048082	regulation of adult chitin-containing cuticle pigmentation	1	13	0.0769231	0.508055	0.821204	1	1	HR38_DROME
biological_process	GO:0009994	oocyte differentiation	1	4	0.25	0.999932	0.000130382	1	0.155	SXL_DROME
biological_process	GO:2000130	positive regulation of octopamine signaling pathway	1	4	0.25	0.922334	0.411116	1	1	FOXO_DROME
biological_process	GO:0046692	sperm competition	1	21	0.047619	0.262904	0.901324	1	1	Q9VAT8_DROME
cellular_component	GO:0036126	sperm flagellum	1	22	0.0454545	0.23122	0.942934	1	1	Q9VRY7_DROME
cellular_component	GO:0072687	meiotic spindle	1	5	0.2	0.780084	0.499894	1	1	KI10A_DROME
molecular_function	GO:0008569	minus-end-directed microtubule motor activity	1	30	0.0333333	0.0954054	0.982015	1	1	Q9V4A1_DROME
biological_process	GO:0001578	microtubule bundle formation	1	36	0.0277778	0.00453053	0.998774	0.895	1	Q9V3Y8_DROME
biological_process	GO:0000022	mitotic spindle elongation	1	15	0.0666667	0.271155	0.929288	1	1	TPR_DROME
biological_process	GO:1901673	regulation of mitotic spindle assembly	1	5	0.2	0.881004	0.484146	1	1	TPR_DROME
biological_process	GO:0007051	spindle organization	1	15	0.0666667	0.505882	0.582398	1	1	KI10A_DROME
biological_process	GO:0008056	ocellus development	1	6	0.166667	0.835741	0.548123	1	1	HMOC_DROME
cellular_component	GO:0005747	mitochondrial respiratory chain complex I	1	51	0.0196078	0.0135165	0.998263	0.824	1	NU2M_DROME
molecular_function	GO:0008137	NADH dehydrogenase (ubiquinone) activity	1	19	0.0526316	0.292569	0.921435	1	1	NU2M_DROME
molecular_function	GO:0042054	histone methyltransferase activity	1	7	0.142857	0.893127	0.209617	1	1	Q9VGW7_DROME
molecular_function	GO:0097157	pre-mRNA intronic binding	1	3	0.333333	0.9209	0.414475	1	1	NOVA_DROME
biological_process	GO:0051252	regulation of RNA metabolic process	1	18	0.0555556	1	3.20449e-76	1	0	NOVA_DROME
biological_process	GO:0007604	phototransduction, UV	1	6	0.166667	0.835741	0.548123	1	1	NINAC_DROME
biological_process	GO:0031468	nuclear membrane reassembly	1	4	0.25	0.881004	0.484146	1	1	ANKL2_DROME
biological_process	GO:0042308	negative regulation of protein import into nucleus	1	3	0.333333	0.957714	0.327753	1	1	WARTS_DROME
biological_process	GO:1901044	protein polyubiquitination involved in nucleus-associated proteasomal ubiquitin-dependent protein catabolic process	1	2	0.5	0.984636	0.232598	1	1	Q8IP45_DROME
molecular_function	GO:0005049	nuclear export signal receptor activity	1	13	0.0769231	0.502423	0.824502	1	1	Q9VWE7_DROME
biological_process	GO:0006611	protein export from nucleus	1	18	0.0555556	0.50743	0.753716	1	1	Q9VWE7_DROME
cellular_component	GO:0031523	Myb complex	1	12	0.0833333	0.581913	0.775411	1	1	HDAC1_DROME
cellular_component	GO:0035189	Rb-E2F complex	1	5	0.2	0.892471	0.463206	1	1	E2F1_DROME
biological_process	GO:0071922	regulation of cohesin loading	1	2	0.5	0.957714	0.327753	1	1	WAPL_DROME
biological_process	GO:1900117	regulation of execution phase of apoptosis	1	2	0.5	0.881004	0.484146	1	1	E2F1_DROME
biological_process	GO:0007369	gastrulation	1	10	0.1	1	8.49248e-07	1	0	TWIST_DROME
biological_process	GO:0046673	negative regulation of compound eye retinal cell programmed cell death	1	8	0.125	0.739519	0.653268	1	1	EGFR_DROME
biological_process	GO:0007309	oocyte axis specification	1	16	0.0625	0.998446	0.00283122	1	0.98	EGFR_DROME
biological_process	GO:0043703	photoreceptor cell fate determination	1	6	0.166667	0.835741	0.548123	1	1	EGFR_DROME
biological_process	GO:0048865	stem cell fate commitment	1	5	0.2	0.835741	0.548123	1	1	EGFR_DROME
biological_process	GO:0060438	trachea development	1	12	0.0833333	0.759863	0.415769	1	1	PNT_DROME
cellular_component	GO:0034657	GID complex	1	6	0.166667	0.850872	0.526022	1	1	RBP9X_DROME
biological_process	GO:0007259	receptor signaling pathway via JAK-STAT	1	8	0.125	0.987596	0.033479	1	1	RBP9X_DROME
biological_process	GO:0048172	regulation of short-term neuronal synaptic plasticity	1	10	0.1	0.642825	0.733957	1	1	DMDD_DROME
cellular_component	GO:0005776	autophagosome	1	39	0.025641	0.0108913	0.998647	0.745	1	Q9VS85_DROME
biological_process	GO:0001881	receptor recycling	1	4	0.25	0.934068	0.260481	1	1	Q7JR96_DROME
biological_process	GO:0006890	retrograde vesicle-mediated transport, Golgi to endoplasmic reticulum	1	31	0.0322581	0.0887556	0.983556	1	1	Q9VK06_DROME
cellular_component	GO:0031462	Cul2-RING ubiquitin ligase complex	1	8	0.125	0.76137	0.63047	1	1	KLD10_DROME
cellular_component	GO:0080008	Cul4-RING E3 ubiquitin ligase complex	1	15	0.0666667	0.426085	0.863519	1	1	Q9V9T1_DROME
biological_process	GO:0008283	cell population proliferation	1	7	0.142857	1	4.63593e-10	1	0	YAP1_DROME
cellular_component	GO:0019897	extrinsic component of plasma membrane	1	5	0.2	0.685631	0.459639	1	1	ABL_DROME
biological_process	GO:0032147	activation of protein kinase activity	1	5	0.2	0.853064	0.403895	1	1	ATG13_DROME
biological_process	GO:0016358	dendrite development	1	15	0.0666667	0.999874	0.000221906	1	0.269	NETA_DROME
biological_process	GO:0046664	dorsal closure, amnioserosa morphology change	1	11	0.0909091	0.596105	0.766963	1	1	FER_DROME
biological_process	GO:0043652	engulfment of apoptotic cell	1	17	0.0588235	0.358747	0.894762	1	1	JNK_DROME
biological_process	GO:0007163	establishment or maintenance of cell polarity	1	43	0.0232558	0.999974	4.701e-05	1	0.066	A0A0B4KEV2_DROME
biological_process	GO:0030032	lamellipodium assembly	1	21	0.047619	0.092843	0.973404	1	1	A0A0B4K774_DROME
biological_process	GO:0110125	negative regulation of myotube cell migration	1	2	0.5	0.984636	0.232598	1	1	Q8IQ97_DROME
biological_process	GO:0071902	positive regulation of protein serine/threonine kinase activity	1	8	0.125	0.853064	0.403895	1	1	FRY_DROME
biological_process	GO:0050807	regulation of synapse organization	1	18	0.0555556	0.998976	0.00175225	1	0.914	FMR1_DROME
biological_process	GO:0002118	aggressive behavior	1	6	0.166667	0.999497	0.0019361	1	0.964	FRU_DROME
biological_process	GO:0007631	feeding behavior	1	6	0.166667	0.920277	0.133124	1	1	KGP24_DROME
biological_process	GO:0090305	nucleic acid phosphodiester bond hydrolysis	1	6	0.166667	0.694168	0.41425	1	1	Q9VAU2_DROME
biological_process	GO:0001558	regulation of cell growth	1	15	0.0666667	0.999999	1.88438e-06	1	0.001	TOR_DROME
molecular_function	GO:0016251	RNA polymerase II general transcription initiation factor activity	1	16	0.0625	0.386721	0.882573	1	1	Q9W2E3_DROME
molecular_function	GO:0008379	thioredoxin peroxidase activity	1	9	0.111111	0.686396	0.700166	1	1	Q9VEJ0_DROME
biological_process	GO:0045454	cell redox homeostasis	1	22	0.0454545	0.223409	0.945756	1	1	Q9VEJ0_DROME
biological_process	GO:0042744	hydrogen peroxide catabolic process	1	14	0.0714286	0.46722	0.843391	1	1	Q9VEJ0_DROME
molecular_function	GO:0015293	symporter activity	1	36	0.0277778	0.00347355	0.998971	0.412	1	NCKX_DROME
cellular_component	GO:0098595	perivitelline space	1	25	0.04	0.192041	0.955521	1	1	Q400M8_DROME
biological_process	GO:0002213	defense response to insect	1	8	0.125	0.739519	0.653268	1	1	NOTCH_DROME
biological_process	GO:0035006	melanization defense response	1	23	0.0434783	0.990714	0.0195658	1	1	JNK_DROME
molecular_function	GO:0043208	glycosphingolipid binding	1	2	0.5	0.984324	0.234789	1	1	DL_DROME
biological_process	GO:0010259	multicellular organism aging	1	7	0.142857	0.86175	0.183361	1	1	FOXO_DROME
biological_process	GO:0016239	positive regulation of macroautophagy	1	14	0.0714286	0.762551	0.435105	1	1	Q8IMZ4_DROME
biological_process	GO:2000377	regulation of reactive oxygen species metabolic process	1	8	0.125	0.46722	0.843391	1	1	TOR_DROME
molecular_function	GO:0042800	histone methyltransferase activity (H3-K4 specific)	1	7	0.142857	0.784789	0.608115	1	1	TRR_DROME
biological_process	GO:0035042	fertilization, exchange of chromosomal proteins	1	7	0.142857	0.788156	0.60417	1	1	YEMA_DROME
biological_process	GO:0007311	maternal specification of dorsal/ventral axis, oocyte, germ-line encoded	1	6	0.166667	0.835741	0.548123	1	1	Q9VGH5_DROME
biological_process	GO:0043967	histone H4 acetylation	1	16	0.0625	0.875236	0.261946	1	1	DMAP1_DROME
biological_process	GO:0034605	cellular response to heat	1	22	0.0454545	0.101789	0.97025	1	1	TRPA1_DROME
molecular_function	GO:0004860	protein kinase inhibitor activity	1	9	0.111111	0.422884	0.865742	1	1	MNB_DROME
biological_process	GO:2000060	positive regulation of ubiquitin-dependent protein catabolic process	1	9	0.111111	0.18396	0.915734	1	1	KPEL_DROME
molecular_function	GO:0043021	ribonucleoprotein complex binding	1	10	0.1	0.0166748	0.994797	0.957	1	TPR_DROME
molecular_function	GO:0000030	mannosyltransferase activity	1	12	0.0833333	0.436614	0.802414	1	1	TMTC2_DROME
biological_process	GO:0035269	protein O-linked mannosylation	1	11	0.0909091	0.596105	0.766963	1	1	Q9VK55_DROME
biological_process	GO:0007007	inner mitochondrial membrane organization	1	12	0.0833333	0.0797766	0.985599	1	1	Q9VZ34_DROME
molecular_function	GO:0005178	integrin binding	1	22	0.0454545	0.218371	0.947441	1	1	Q9VVK3_DROME
biological_process	GO:0033627	cell adhesion mediated by integrin	1	38	0.0263158	0.092843	0.973404	1	1	A0A0B4K774_DROME
biological_process	GO:0031589	cell-substrate adhesion	1	4	0.25	0.307743	0.828418	1	1	X2JDJ5_DROME
molecular_function	GO:0035925	mRNA 3'-UTR AU-rich region binding	1	1	1	1	0.125232	1	1	TIS11_DROME
biological_process	GO:0061158	3'-UTR-mediated mRNA destabilization	1	1	1	1	0.123981	1	1	TIS11_DROME
biological_process	GO:1900153	positive regulation of nuclear-transcribed mRNA catabolic process, deadenylation-dependent decay	1	2	0.5	0.984636	0.232598	1	1	TIS11_DROME
molecular_function	GO:0047485	protein N-terminus binding	1	3	0.333333	0.956896	0.330631	1	1	TDRKH_DROME
cellular_component	GO:0031011	Ino80 complex	1	16	0.0625	0.426085	0.863519	1	1	Q9Y0Z1_DROME
cellular_component	GO:0000812	Swr1 complex	1	6	0.166667	0.850872	0.526022	1	1	DMAP1_DROME
biological_process	GO:0009612	response to mechanical stimulus	1	23	0.0434783	0.0180623	0.991943	0.999	1	GBRB_DROME
cellular_component	GO:0000243	commitment complex	1	6	0.166667	0.850872	0.526022	1	1	PRP39_DROME
cellular_component	GO:0071004	U2-type prespliceosome	1	15	0.0666667	0.462071	0.845419	1	1	PRP39_DROME
biological_process	GO:0000395	mRNA 5'-splice site recognition	1	3	0.333333	0.957714	0.327753	1	1	PRP39_DROME
biological_process	GO:0000387	spliceosomal snRNP assembly	1	14	0.0714286	0.327298	0.907824	1	1	Q9VLV6_DROME
cellular_component	GO:0016593	Cdc73/Paf1 complex	1	13	0.0769231	0.540103	0.801703	1	1	Q7K0X3_DROME
molecular_function	GO:1990269	RNA polymerase II C-terminal domain phosphoserine binding	1	6	0.166667	0.832994	0.551986	1	1	Q9VPB7_DROME
biological_process	GO:1905437	positive regulation of histone H3-K4 trimethylation	1	3	0.333333	0.957714	0.327753	1	1	YAP1_DROME
biological_process	GO:0045910	negative regulation of DNA recombination	1	9	0.111111	0.327298	0.907824	1	1	MSH6_DROME
cellular_component	GO:0005788	endoplasmic reticulum lumen	1	49	0.0204082	0.0135165	0.998263	0.824	1	NOTCH_DROME
molecular_function	GO:0046527	glucosyltransferase activity	1	7	0.142857	0.197586	0.954033	1	1	C3390_DROME
biological_process	GO:0007540	sex determination, establishment of X:A ratio	1	5	0.2	0.881004	0.484146	1	1	AST4_DROME
biological_process	GO:0006139	nucleobase-containing compound metabolic process	1	7	0.142857	1	6.07323e-28	1	0	Q9VCX7_DROME
biological_process	GO:0070613	regulation of protein processing	1	2	0.5	0.428695	0.862826	1	1	HIPPO_DROME
cellular_component	GO:0043679	axon terminus	1	11	0.0909091	0.874985	0.183939	1	1	Q9VXM0_DROME
biological_process	GO:0015914	phospholipid transport	1	10	0.1	0.969692	0.0645634	1	1	Q9VJ43_DROME
biological_process	GO:0045089	positive regulation of innate immune response	1	57	0.0175439	0.00957473	0.997197	0.992	1	DMAP1_DROME
biological_process	GO:0071763	nuclear membrane organization	1	4	0.25	0.853064	0.403895	1	1	TOPRS_DROME
biological_process	GO:0035082	axoneme assembly	1	13	0.0769231	0.0419467	0.987132	1	1	Q9VRY7_DROME
biological_process	GO:0010378	temperature compensation of the circadian clock	1	6	0.166667	0.835741	0.548123	1	1	TRPA1_DROME
molecular_function	GO:0005121	Toll binding	1	8	0.125	0.735588	0.657215	1	1	SPZ3_DROME
biological_process	GO:0008592	regulation of Toll signaling pathway	1	10	0.1	0.647501	0.511224	1	1	SPZ3_DROME
biological_process	GO:0051693	actin filament capping	1	13	0.0769231	0.734154	0.397459	1	1	A8JNJ6_DROME
biological_process	GO:1903729	regulation of plasma membrane organization	1	2	0.5	0.999764	0.00690533	1	1	Q9VUK7_DROME
cellular_component	GO:0015030	Cajal body	1	14	0.0714286	0.500106	0.824919	1	1	M9NFQ7_DROME
biological_process	GO:0016197	endosomal transport	1	43	0.0232558	0.677308	0.405918	1	1	Q9VI20_DROME
biological_process	GO:0007017	microtubule-based process	1	38	0.0263158	0.984839	0.0195558	1	1	Q9VGI4_DROME
molecular_function	GO:0008420	RNA polymerase II CTD heptapeptide repeat phosphatase activity	1	5	0.2	0.878912	0.487822	1	1	Q9W147_DROME
biological_process	GO:0070940	dephosphorylation of RNA polymerase II C-terminal domain	1	4	0.25	0.922334	0.411116	1	1	Q9W147_DROME
molecular_function	GO:0022804	active transmembrane transporter activity	1	9	0.111111	1.67672e-05	0.999993	0.001	1	Q8SY02_DROME
molecular_function	GO:0015347	sodium-independent organic anion transmembrane transporter activity	1	9	0.111111	0.686396	0.700166	1	1	Q8SY02_DROME
biological_process	GO:0071702	organic substance transport	1	10	0.1	3.70726e-08	1	0	1	Q8SY02_DROME
biological_process	GO:0043252	sodium-independent organic anion transport	1	9	0.111111	0.690821	0.696279	1	1	Q8SY02_DROME
molecular_function	GO:0046974	histone methyltransferase activity (H3-K9 specific)	1	4	0.25	0.9209	0.414475	1	1	HAM_DROME
molecular_function	GO:0018024	histone-lysine N-methyltransferase activity	1	11	0.0909091	0.953129	0.110481	1	1	Q9VGW7_DROME
biological_process	GO:0070828	heterochromatin organization	1	11	0.0909091	0.744209	0.345411	1	1	Q9V426_DROME
cellular_component	GO:0071666	Slit-Robo signaling complex	1	2	0.5	0.986321	0.220289	1	1	SLIT_DROME
molecular_function	GO:0048495	Roundabout binding	1	3	0.333333	0.956896	0.330631	1	1	SLIT_DROME
biological_process	GO:0007502	digestive tract mesoderm development	1	7	0.142857	0.788156	0.60417	1	1	SLIT_DROME
biological_process	GO:0050929	induction of negative chemotaxis	1	1	1	1	0.123981	1	1	SLIT_DROME
biological_process	GO:0003151	outflow tract morphogenesis	1	5	0.2	0.881004	0.484146	1	1	SLIT_DROME
biological_process	GO:0010632	regulation of epithelial cell migration	1	1	1	0.998177	0.00423321	1	0.995	SLIT_DROME
biological_process	GO:0035385	Roundabout signaling pathway	1	2	0.5	0.989098	0.0659317	1	1	SLIT_DROME
cellular_component	GO:0099078	BORC complex	1	7	0.142857	0.806788	0.58149	1	1	Q9W0Q3_DROME
biological_process	GO:0009950	dorsal/ventral axis specification	1	24	0.0416667	0.663418	0.456576	1	1	NOTCH_DROME
molecular_function	GO:0003950	NAD+ ADP-ribosyltransferase activity	1	5	0.2	0.878912	0.487822	1	1	A0A0B4KI19_DROME
biological_process	GO:0032212	positive regulation of telomere maintenance via telomerase	1	2	0.5	0.984636	0.232598	1	1	A0A0B4KI19_DROME
cellular_component	GO:0005778	peroxisomal membrane	1	27	0.037037	0.0975619	0.981412	1	1	TOPRS_DROME
molecular_function	GO:0005521	lamin binding	1	4	0.25	0.9209	0.414475	1	1	TOPRS_DROME
molecular_function	GO:0019789	SUMO transferase activity	1	7	0.142857	0.300832	0.882016	1	1	TOPRS_DROME
biological_process	GO:0016558	protein import into peroxisome matrix	1	8	0.125	0.551083	0.795877	1	1	TOPRS_DROME
cellular_component	GO:0030173	integral component of Golgi membrane	1	36	0.0277778	0.0652588	0.988712	1	1	FUR11_DROME
molecular_function	GO:0035613	RNA stem-loop binding	1	3	0.333333	0.9209	0.414475	1	1	Q9VV48_DROME
cellular_component	GO:0005865	striated muscle thin filament	1	14	0.0714286	0.174761	0.960733	1	1	M9MSM5_DROME
biological_process	GO:0060914	heart formation	1	6	0.166667	0.788156	0.60417	1	1	ARM_DROME
molecular_function	GO:0015269	calcium-activated potassium channel activity	1	10	0.1	0.92935	0.173687	1	1	A0A0B4JD38_DROME
biological_process	GO:0009410	response to xenobiotic stimulus	1	2	0.5	0.741574	0.49257	1	1	GBRB_DROME
cellular_component	GO:0030672	synaptic vesicle membrane	1	24	0.0416667	0.682343	0.524619	1	1	SYB_DROME
molecular_function	GO:0005044	scavenger receptor activity	1	28	0.0357143	0.117984	0.976483	1	1	A1Z709_DROME
biological_process	GO:0110109	negative regulation of imaginal disc-derived wing vein specification	1	2	0.5	0.984636	0.232598	1	1	SPY_DROME
biological_process	GO:0043407	negative regulation of MAP kinase activity	1	1	1	0.922334	0.411116	1	1	SPY_DROME
biological_process	GO:0061760	antifungal innate immune response	1	6	0.166667	0.642825	0.733957	1	1	KPEL_DROME
biological_process	GO:0002807	positive regulation of antimicrobial peptide biosynthetic process	1	8	0.125	0.87216	0.240319	1	1	CAD_DROME
biological_process	GO:0010606	positive regulation of cytoplasmic mRNA processing body assembly	1	9	0.111111	0.690821	0.696279	1	1	STAU_DROME
biological_process	GO:0035418	protein localization to synapse	1	2	0.5	0.993959	0.0452955	1	1	STAU_DROME
biological_process	GO:0006403	RNA localization	1	3	0.333333	0.901535	0.13491	1	1	STAU_DROME
molecular_function	GO:0015276	ligand-gated ion channel activity	1	89	0.011236	5.51138e-06	0.999998	0	1	TRPA1_DROME
molecular_function	GO:0097604	temperature-gated cation channel activity	1	1	1	1	0.125232	1	1	TRPA1_DROME
biological_process	GO:0001580	detection of chemical stimulus involved in sensory perception of bitter taste	1	3	0.333333	0.957714	0.327753	1	1	TRPA1_DROME
biological_process	GO:0050968	detection of chemical stimulus involved in sensory perception of pain	1	1	1	1	0.123981	1	1	TRPA1_DROME
biological_process	GO:0050965	detection of temperature stimulus involved in sensory perception of pain	1	9	0.111111	0.690821	0.696279	1	1	TRPA1_DROME
biological_process	GO:0050960	detection of temperature stimulus involved in thermoception	1	5	0.2	0.881004	0.484146	1	1	TRPA1_DROME
biological_process	GO:0046957	negative phototaxis	1	7	0.142857	0.788156	0.60417	1	1	TRPA1_DROME
biological_process	GO:0043052	thermotaxis	1	21	0.047619	0.246284	0.938067	1	1	TRPA1_DROME
cellular_component	GO:0005920	smooth septate junction	1	8	0.125	0.76137	0.63047	1	1	MESH_DROME
biological_process	GO:0090528	smooth septate junction assembly	1	3	0.333333	0.957714	0.327753	1	1	MESH_DROME
biological_process	GO:0008064	regulation of actin polymerization or depolymerization	1	4	0.25	0.854102	0.197406	1	1	ABL_DROME
molecular_function	GO:0008187	poly-pyrimidine tract binding	1	5	0.2	0.93504	0.180602	1	1	SXL_DROME
biological_process	GO:0007541	sex determination, primary response to X:A ratio	1	3	0.333333	0.957714	0.327753	1	1	SXL_DROME
biological_process	GO:0042331	phototaxis	1	12	0.0833333	0.307698	0.878307	1	1	NONA_DROME
biological_process	GO:0030177	positive regulation of Wnt signaling pathway	1	7	0.142857	0.693996	0.451132	1	1	DYRK2_DROME
cellular_component	GO:0005677	chromatin silencing complex	1	4	0.25	0.930156	0.392071	1	1	RRP8_DROME
cellular_component	GO:0033553	rDNA heterochromatin	1	2	0.5	0.986321	0.220289	1	1	RRP8_DROME
biological_process	GO:0000183	rDNA heterochromatin assembly	1	1	1	1	0.123981	1	1	RRP8_DROME
biological_process	GO:0046015	regulation of transcription by glucose	1	1	1	1	0.123981	1	1	RRP8_DROME
molecular_function	GO:0015036	disulfide oxidoreductase activity	1	8	0.125	0.0552384	0.985751	1	1	THIOT_DROME
biological_process	GO:0042766	nucleosome mobilization	1	11	0.0909091	0.596105	0.766963	1	1	Q9V9T4_DROME
biological_process	GO:0035284	brain segmentation	1	5	0.2	0.881004	0.484146	1	1	HMOC_DROME
biological_process	GO:0006821	chloride transport	1	44	0.0227273	0.00107369	0.999835	0.418	1	A0A0S0X7W8_DROME
biological_process	GO:0097202	activation of cysteine-type endopeptidase activity	1	2	0.5	0.984636	0.232598	1	1	HIPPO_DROME
biological_process	GO:2000059	negative regulation of ubiquitin-dependent protein catabolic process	1	1	1	0.934068	0.260481	1	1	HIPPO_DROME
biological_process	GO:2001233	regulation of apoptotic signaling pathway	1	1	1	0.99749	0.0106824	1	1	HIPPO_DROME
molecular_function	GO:0002039	p53 binding	1	10	0.1	0.637983	0.737739	1	1	Q9V4D4_DROME
biological_process	GO:0042026	protein refolding	1	27	0.037037	0.134979	0.972047	1	1	Q9VJX7_DROME
cellular_component	GO:0005811	lipid droplet	1	47	0.0212766	0.0207408	0.997138	0.933	1	CAPR1_DROME
biological_process	GO:0010898	positive regulation of triglyceride catabolic process	1	5	0.2	0.881004	0.484146	1	1	FOXO_DROME
molecular_function	GO:0032453	histone H3-methyl-lysine-4 demethylase activity	1	3	0.333333	0.999835	0.00298137	1	0.852	NO66_DROME
biological_process	GO:0033696	heterochromatin boundary formation	1	12	0.0833333	0.551083	0.795877	1	1	JIL1_DROME
cellular_component	GO:0000137	Golgi cis cisterna	1	14	0.0714286	0.500106	0.824919	1	1	NDST_DROME
biological_process	GO:0050775	positive regulation of dendrite morphogenesis	1	17	0.0588235	0.327298	0.907824	1	1	DAR1_DROME
molecular_function	GO:0005246	calcium channel regulator activity	1	14	0.0714286	0.461467	0.8465	1	1	A1ZBJ6_DROME
biological_process	GO:0042684	cardioblast cell fate commitment	1	2	0.5	0.999999	1.10698e-05	1	0.015	Q9VMR2_DROME
biological_process	GO:0042659	regulation of cell fate specification	1	12	0.0833333	1	2.44381e-12	1	0	Q9VMR2_DROME
biological_process	GO:0030714	anterior/posterior axis specification, follicular epithelium	1	3	0.333333	0.957714	0.327753	1	1	SCRIB_DROME
cellular_component	GO:0000786	nucleosome	1	19	0.0526316	0.330659	0.906072	1	1	Q9W1A9_DROME
molecular_function	GO:0004692	cGMP-dependent protein kinase activity	1	7	0.142857	0.784789	0.608115	1	1	KGP24_DROME
biological_process	GO:0032095	regulation of response to food	1	4	0.25	0.922334	0.411116	1	1	KGP24_DROME
biological_process	GO:0016544	male courtship behavior, tapping to detect pheromone	1	2	0.5	0.984636	0.232598	1	1	FRU_DROME
biological_process	GO:0008363	larval chitin-based cuticle development	1	21	0.047619	0.865064	0.261903	1	1	Q9VW34_DROME
biological_process	GO:0019835	cytolysis	1	14	0.0714286	0.46722	0.843391	1	1	Q9W3S5_DROME
biological_process	GO:0045771	negative regulation of autophagosome size	1	1	1	1	0.123981	1	1	LYST_DROME
biological_process	GO:0031339	negative regulation of vesicle fusion	1	1	1	0.922334	0.411116	1	1	LYST_DROME
biological_process	GO:0090063	positive regulation of microtubule nucleation	1	2	0.5	0.984636	0.232598	1	1	LYST_DROME
cellular_component	GO:0098592	cytoplasmic side of apical plasma membrane	1	11	0.0909091	0.625314	0.745634	1	1	Q0KHR3_DROME
cellular_component	GO:0120219	subapical part of cell	1	4	0.25	0.930156	0.392071	1	1	PTRO_DROME
molecular_function	GO:0009931	calcium-dependent protein serine/threonine kinase activity	1	4	0.25	0.140887	0.955604	1	1	Q9VGI4_DROME
molecular_function	GO:0004706	JUN kinase kinase kinase activity	1	3	0.333333	0.956896	0.330631	1	1	M3KSL_DROME
biological_process	GO:0007249	I-kappaB kinase/NF-kappaB signaling	1	6	0.166667	0.91485	0.246933	1	1	DIF_DROME
biological_process	GO:0010942	positive regulation of cell death	1	18	0.0555556	0.954176	0.077486	1	1	JNK_DROME
biological_process	GO:0071361	cellular response to ethanol	1	11	0.0909091	0.596105	0.766963	1	1	M3KSL_DROME
biological_process	GO:0001731	formation of translation preinitiation complex	1	15	0.0666667	0.428695	0.862826	1	1	Q9VA45_DROME
biological_process	GO:0048736	appendage development	1	2	0.5	1	3.52176e-29	1	0	TRH_DROME
biological_process	GO:0003383	apical constriction	1	15	0.0666667	0.978586	0.0525866	1	1	SHRM_DROME
biological_process	GO:0016334	establishment or maintenance of polarity of follicular epithelium	1	13	0.0769231	0.930219	0.150664	1	1	SCRIB_DROME
biological_process	GO:0032435	negative regulation of proteasomal ubiquitin-dependent protein catabolic process	1	6	0.166667	0.788156	0.60417	1	1	UBPE_DROME
biological_process	GO:0043280	positive regulation of cysteine-type endopeptidase activity involved in apoptotic process	1	7	0.142857	0.713015	0.492281	1	1	Q9V3Y8_DROME
cellular_component	GO:0005930	axoneme	1	48	0.0208333	0.000952107	0.999913	0.088	1	Q9VN57_DROME
molecular_function	GO:0070840	dynein complex binding	1	10	0.1	0.637983	0.737739	1	1	SWA_DROME
biological_process	GO:0036159	inner dynein arm assembly	1	7	0.142857	0.788156	0.60417	1	1	Q9VN57_DROME
cellular_component	GO:0031901	early endosome membrane	1	14	0.0714286	0.500106	0.824919	1	1	LST2_DROME
biological_process	GO:1900426	positive regulation of defense response to bacterium	1	6	0.166667	0.916142	0.160081	1	1	Q9VH33_DROME
biological_process	GO:0007626	locomotory behavior	1	25	0.04	0.998456	0.00258793	1	0.978	Q8SXP8_DROME
biological_process	GO:0019731	antibacterial humoral response	1	24	0.0416667	0.667409	0.471321	1	1	JNK_DROME
cellular_component	GO:0030140	trans-Golgi network transport vesicle	1	4	0.25	0.825165	0.386892	1	1	JIP3_DROME
molecular_function	GO:0008432	JUN kinase binding	1	1	1	1	0.125232	1	1	JIP3_DROME
molecular_function	GO:0030159	signaling receptor complex adaptor activity	1	7	0.142857	0.998748	0.00611475	1	0.953	JIP3_DROME
biological_process	GO:0008088	axo-dendritic transport	1	26	0.0384615	0.110898	0.954126	1	1	JIP3_DROME
cellular_component	GO:0016590	ACF complex	1	2	0.5	0.986321	0.220289	1	1	Q9V9T4_DROME
cellular_component	GO:0008623	CHRAC	1	5	0.2	0.892471	0.463206	1	1	Q9V9T4_DROME
biological_process	GO:0006333	chromatin assembly or disassembly	1	7	0.142857	0.982767	0.0285349	1	1	Q9V9T4_DROME
biological_process	GO:0016584	nucleosome positioning	1	9	0.111111	0.690821	0.696279	1	1	Q9V9T4_DROME
molecular_function	GO:0033749	histone H3-methyl-arginine-3 demethylase activity	1	3	0.333333	0.956896	0.330631	1	1	KDM5_DROME
molecular_function	GO:0106140	P-TEFb complex binding	1	3	0.333333	0.956896	0.330631	1	1	FSH_DROME
biological_process	GO:0045931	positive regulation of mitotic cell cycle	1	19	0.0526316	0.886027	0.204666	1	1	DL_DROME
biological_process	GO:0045840	positive regulation of mitotic nuclear division	1	3	0.333333	0.610339	0.672702	1	1	TPR_DROME
molecular_function	GO:0005507	copper ion binding	1	35	0.0285714	0.0554094	0.990802	1	1	Q9VY55_DROME
molecular_function	GO:0004500	dopamine beta-monooxygenase activity	1	7	0.142857	0.784789	0.608115	1	1	A0A0B4K6P5_DROME
biological_process	GO:1901739	regulation of myoblast fusion	1	17	0.0588235	0.358747	0.894762	1	1	Q7JY80_DROME
molecular_function	GO:0000062	fatty-acyl-CoA binding	1	12	0.0833333	0.545639	0.799354	1	1	Q9VWD5_DROME
biological_process	GO:0008089	anterograde axonal transport	1	12	0.0833333	0.540879	0.728845	1	1	FMR1_DROME
biological_process	GO:0048490	anterograde synaptic vesicle transport	1	7	0.142857	0.739519	0.653268	1	1	AP3D_DROME
biological_process	GO:0007503	fat body development	1	4	0.25	0.753067	0.53278	1	1	SRP_DROME
biological_process	GO:0007271	synaptic transmission, cholinergic	1	37	0.027027	0.00296039	0.999694	0.751	1	Q9VHW1_DROME
biological_process	GO:0031509	subtelomeric heterochromatin assembly	1	13	0.0769231	0.508055	0.821204	1	1	DOT1L_DROME
molecular_function	GO:0043024	ribosomal small subunit binding	1	15	0.0666667	0.422884	0.865742	1	1	Q9VA45_DROME
biological_process	GO:0035015	elongation of arista core	1	2	0.5	0.984636	0.232598	1	1	Q7KS72_DROME
biological_process	GO:0009047	dosage compensation by hyperactivation of X chromosome	1	19	0.0526316	0.298128	0.919266	1	1	SUV37_DROME
biological_process	GO:0010526	negative regulation of transposition, RNA-mediated	1	5	0.2	0.881004	0.484146	1	1	SOYB_DROME
biological_process	GO:0042045	epithelial fluid transport	1	4	0.25	0.781052	0.38994	1	1	CAC1D_DROME
molecular_function	GO:0035241	protein-arginine omega-N monomethyltransferase activity	1	8	0.125	0.735588	0.657215	1	1	Q9VGW7_DROME
biological_process	GO:0019919	peptidyl-arginine methylation, to asymmetrical-dimethyl arginine	1	3	0.333333	0.957714	0.327753	1	1	Q9VGW7_DROME
biological_process	GO:0045497	female analia development	1	2	0.5	0.984636	0.232598	1	1	KEN_DROME
biological_process	GO:0045496	male analia development	1	2	0.5	0.984636	0.232598	1	1	KEN_DROME
cellular_component	GO:0032809	neuronal cell body membrane	1	5	0.2	0.892471	0.463206	1	1	GBRB_DROME
molecular_function	GO:0022843	voltage-gated cation channel activity	1	18	0.0555556	0.908579	0.140363	1	1	Q7JPB9_DROME
biological_process	GO:0035290	trunk segmentation	1	8	0.125	0.969971	0.105195	1	1	MAD_DROME
biological_process	GO:0045316	negative regulation of compound eye photoreceptor development	1	3	0.333333	0.957714	0.327753	1	1	NOTCH_DROME
biological_process	GO:0010977	negative regulation of neuron projection development	1	2	0.5	1	5.36901e-07	1	0	ABL_DROME
biological_process	GO:0055093	response to hyperoxia	1	14	0.0714286	0.46722	0.843391	1	1	Q9VKM7_DROME
biological_process	GO:0010571	positive regulation of nuclear cell cycle DNA replication	1	2	0.5	0.984636	0.232598	1	1	Q9V9Q2_DROME
biological_process	GO:1901987	regulation of cell cycle phase transition	1	2	0.5	0.999757	0.000520895	1	0.554	Q8SXP0_DROME
cellular_component	GO:0005834	heterotrimeric G-protein complex	1	18	0.0555556	0.36039	0.893612	1	1	X2JDM7_DROME
biological_process	GO:0097352	autophagosome maturation	1	28	0.0357143	0.046367	0.992582	1	1	FYV1_DROME
biological_process	GO:0030163	protein catabolic process	1	10	0.1	0.0364861	0.973736	1	1	CUL1_DROME
molecular_function	GO:0005179	hormone activity	1	29	0.0344828	0.0133452	0.99726	0.911	1	A32CD_DROME
cellular_component	GO:0097431	mitotic spindle pole	1	3	0.333333	0.962161	0.311514	1	1	KI10A_DROME
cellular_component	GO:0055028	cortical microtubule	1	2	0.5	0.986321	0.220289	1	1	KI10A_DROME
cellular_component	GO:0005828	kinetochore microtubule	1	12	0.0833333	0.581913	0.775411	1	1	KI10A_DROME
cellular_component	GO:0061673	mitotic spindle astral microtubule	1	3	0.333333	0.962161	0.311514	1	1	KI10A_DROME
biological_process	GO:0098534	centriole assembly	1	7	0.142857	0.00953158	0.998844	0.991	1	KI10A_DROME
biological_process	GO:0051296	establishment of meiotic spindle orientation	1	3	0.333333	0.957714	0.327753	1	1	KI10A_DROME
biological_process	GO:0007019	microtubule depolymerization	1	12	0.0833333	0.0419467	0.987132	1	1	KI10A_DROME
biological_process	GO:0007079	mitotic chromosome movement towards spindle pole	1	8	0.125	0.739519	0.653268	1	1	KI10A_DROME
biological_process	GO:0070462	plus-end specific microtubule depolymerization	1	1	1	1	0.123981	1	1	KI10A_DROME
biological_process	GO:0007057	spindle assembly involved in female meiosis I	1	5	0.2	0.881004	0.484146	1	1	KI10A_DROME
biological_process	GO:0035008	positive regulation of melanization defense response	1	7	0.142857	0.788156	0.60417	1	1	HAYAN_DROME
cellular_component	GO:0035976	transcription factor AP-1 complex	1	3	0.333333	0.962161	0.311514	1	1	FOSLD_DROME
cellular_component	GO:0032839	dendrite cytoplasm	1	3	0.333333	0.962161	0.311514	1	1	Q9V4A1_DROME
biological_process	GO:0061572	actin filament bundle organization	1	4	0.25	0.989445	0.0219224	1	1	Q9V3Y8_DROME
biological_process	GO:0098971	anterograde dendritic transport of neurotransmitter receptor complex	1	3	0.333333	0.957714	0.327753	1	1	Q9V4A1_DROME
biological_process	GO:0048312	intracellular distribution of mitochondria	1	4	0.25	0.922334	0.411116	1	1	CLU_DROME
biological_process	GO:0051012	microtubule sliding	1	7	0.142857	0.690821	0.696279	1	1	FRY_DROME
biological_process	GO:0048072	compound eye pigmentation	1	17	0.0588235	0.653446	0.586112	1	1	AP3D_DROME
biological_process	GO:0035074	pupation	1	10	0.1	0.642825	0.733957	1	1	FTZF1_DROME
biological_process	GO:0006635	fatty acid beta-oxidation	1	38	0.0263158	0.0237656	0.996655	1	1	Q5U117_DROME
cellular_component	GO:0000346	transcription export complex	1	10	0.1	0.669995	0.711911	1	1	THOC5_DROME
biological_process	GO:0045815	epigenetic maintenance of chromatin in transcription-competent conformation	1	14	0.0714286	0.46722	0.843391	1	1	DOT1L_DROME
biological_process	GO:0034729	histone H3-K79 methylation	1	1	1	1	0.123981	1	1	DOT1L_DROME
biological_process	GO:2000677	regulation of transcription regulatory region DNA binding	1	5	0.2	0.690821	0.696279	1	1	DOT1L_DROME
molecular_function	GO:0008375	acetylglucosaminyltransferase activity	1	12	0.0833333	0.256383	0.904595	1	1	Q961U0_DROME
biological_process	GO:0006024	glycosaminoglycan biosynthetic process	1	6	0.166667	0.787735	0.491945	1	1	NDST_DROME
biological_process	GO:0015014	heparan sulfate proteoglycan biosynthetic process, polysaccharide chain biosynthetic process	1	6	0.166667	0.835741	0.548123	1	1	NDST_DROME
molecular_function	GO:0001216	DNA-binding transcription activator activity	1	3	0.333333	1	1.72104e-12	1	0	FSH_DROME
molecular_function	GO:0031493	obsolete nucleosomal histone binding	1	4	0.25	0.9209	0.414475	1	1	FSH_DROME
cellular_component	GO:0046658	anchored component of plasma membrane	1	8	0.125	0.302947	0.917073	1	1	GNBP1_DROME
cellular_component	GO:0098527	neuromuscular junction of somatic muscle	1	3	0.333333	0.962161	0.311514	1	1	MADD_DROME
biological_process	GO:0007290	spermatid nucleus elongation	1	4	0.25	0.922334	0.411116	1	1	VPS54_DROME
molecular_function	GO:0005119	smoothened binding	1	4	0.25	0.9209	0.414475	1	1	PTC_DROME
biological_process	GO:0031398	positive regulation of protein ubiquitination	1	14	0.0714286	0.223409	0.945756	1	1	CUL1_DROME
molecular_function	GO:0001872	(1->3)-beta-D-glucan binding	1	3	0.333333	0.956896	0.330631	1	1	GNBP1_DROME
molecular_function	GO:0004553	hydrolase activity, hydrolyzing O-glycosyl compounds	1	13	0.0769231	0.0775671	0.956979	1	1	GNBP1_DROME
molecular_function	GO:0038187	pattern recognition receptor activity	1	5	0.2	0.832994	0.551986	1	1	GNBP1_DROME
biological_process	GO:0002758	innate immune response-activating signal transduction	1	3	0.333333	0.922334	0.411116	1	1	GNBP1_DROME
biological_process	GO:0002221	pattern recognition receptor signaling pathway	1	3	0.333333	0.540879	0.728845	1	1	GNBP1_DROME
biological_process	GO:0007603	phototransduction, visible light	1	15	0.0666667	0.87216	0.240319	1	1	NINAC_DROME
molecular_function	GO:0032454	histone H3-methyl-lysine-9 demethylase activity	1	4	0.25	0.9209	0.414475	1	1	Q9VT00_DROME
biological_process	GO:0016577	histone demethylation	1	8	0.125	0.91485	0.246933	1	1	KDM5_DROME
biological_process	GO:0000001	mitochondrion inheritance	1	4	0.25	0.922334	0.411116	1	1	LARP_DROME
biological_process	GO:2000767	positive regulation of cytoplasmic translation	1	4	0.25	0.922334	0.411116	1	1	LARP_DROME
biological_process	GO:0090297	positive regulation of mitochondrial DNA replication	1	4	0.25	0.922334	0.411116	1	1	LARP_DROME
biological_process	GO:0007053	spindle assembly involved in male meiosis	1	6	0.166667	0.551083	0.795877	1	1	LARP_DROME
biological_process	GO:0071480	cellular response to gamma radiation	1	16	0.0625	0.392535	0.87985	1	1	Q8IMZ4_DROME
biological_process	GO:0007622	rhythmic behavior	1	12	0.0833333	0.999999	1.36098e-06	1	0	CLOCK_DROME
biological_process	GO:0007282	cystoblast division	1	8	0.125	0.970028	0.0922897	1	1	ENC_DROME
biological_process	GO:0000375	RNA splicing, via transesterification reactions	1	3	0.333333	0.920332	0.104081	1	1	FL2D_DROME
biological_process	GO:0007204	positive regulation of cytosolic calcium ion concentration	1	8	0.125	0.475042	0.776591	1	1	Q9VRM0_DROME
biological_process	GO:0061343	cell adhesion involved in heart morphogenesis	1	12	0.0833333	0.551083	0.795877	1	1	CONT_DROME
biological_process	GO:0016198	axon choice point recognition	1	3	0.333333	0.729203	0.411703	1	1	ABRU_DROME
cellular_component	GO:0071014	post-mRNA release spliceosomal complex	1	11	0.0909091	0.581913	0.775411	1	1	Q9VHC7_DROME
biological_process	GO:0008366	axon ensheathment	1	9	0.111111	0.551083	0.795877	1	1	CONT_DROME
biological_process	GO:0007438	oenocyte development	1	8	0.125	0.739519	0.653268	1	1	ABDA_DROME
molecular_function	GO:0016407	acetyltransferase activity	1	3	0.333333	0.55809	0.564349	1	1	ECO_DROME
molecular_function	GO:0008080	N-acetyltransferase activity	1	29	0.0344828	0.870785	0.210803	1	1	ECO_DROME
biological_process	GO:0007064	mitotic sister chromatid cohesion	1	12	0.0833333	0.298128	0.919266	1	1	ECO_DROME
biological_process	GO:0034421	post-translational protein acetylation	1	1	1	1	0.123981	1	1	ECO_DROME
cellular_component	GO:0008231	repressor ecdysone receptor complex	1	2	0.5	0.986321	0.220289	1	1	ECR_DROME
biological_process	GO:0035188	hatching	1	1	1	0.881004	0.484146	1	1	ECR_DROME
biological_process	GO:0035193	larval central nervous system remodeling	1	7	0.142857	0.788156	0.60417	1	1	ECR_DROME
biological_process	GO:0035180	larval wandering behavior	1	2	0.5	0.984636	0.232598	1	1	ECR_DROME
biological_process	GO:0043457	regulation of cellular respiration	1	1	1	0.853064	0.403895	1	1	ECR_DROME
biological_process	GO:0051965	positive regulation of synapse assembly	1	5	0.2	0.857896	0.227861	1	1	CSTN1_DROME
biological_process	GO:0030723	ovarian fusome organization	1	11	0.0909091	0.596105	0.766963	1	1	KELC_DROME
biological_process	GO:0030719	P granule organization	1	16	0.0625	0.358747	0.894762	1	1	TDRKH_DROME
biological_process	GO:0034587	piRNA metabolic process	1	27	0.037037	0.0887556	0.983556	1	1	TDRKH_DROME
biological_process	GO:1990834	response to odorant	1	11	0.0909091	0.596105	0.766963	1	1	FMR1_DROME
biological_process	GO:0008038	neuron recognition	1	6	0.166667	0.179779	0.865593	1	1	Q9VPZ7_DROME
biological_process	GO:0043069	negative regulation of programmed cell death	1	6	0.166667	0.999814	0.000404711	1	0.43	FKH_DROME
biological_process	GO:0007381	specification of segmental identity, labial segment	1	2	0.5	0.984636	0.232598	1	1	HMPB_DROME
biological_process	GO:0099578	regulation of translation at postsynapse, modulating synaptic transmission	1	2	0.5	0.984636	0.232598	1	1	FMR1_DROME
biological_process	GO:0035264	multicellular organism growth	1	11	0.0909091	0.907555	0.163474	1	1	TOR_DROME
biological_process	GO:2000252	negative regulation of feeding behavior	1	8	0.125	0.690821	0.696279	1	1	Q9VRM0_DROME
cellular_component	GO:0005581	collagen trimer	1	17	0.0588235	0.302947	0.917073	1	1	COLL1_DROME
molecular_function	GO:0051018	protein kinase A binding	1	4	0.25	0.706092	0.532128	1	1	NBEA_DROME
biological_process	GO:0035007	regulation of melanization defense response	1	2	0.5	0.508055	0.821204	1	1	HAYAN_DROME
biological_process	GO:0048806	genitalia development	1	2	0.5	0.95483	0.0932936	1	1	ABDA_DROME
biological_process	GO:0048636	positive regulation of muscle organ development	1	6	0.166667	0.835741	0.548123	1	1	ABDA_DROME
biological_process	GO:0050769	positive regulation of neurogenesis	1	4	0.25	0.858485	0.213837	1	1	MYC_DROME
biological_process	GO:1901800	positive regulation of proteasomal protein catabolic process	1	4	0.25	0.362228	0.789143	1	1	UBP2_DROME
biological_process	GO:0006612	protein targeting to membrane	1	37	0.027027	0.00207469	0.999795	0.638	1	NACA_DROME
molecular_function	GO:0051721	protein phosphatase 2A binding	1	3	0.333333	0.956896	0.330631	1	1	ANKL2_DROME
biological_process	GO:0042326	negative regulation of phosphorylation	1	1	1	0.866741	0.239054	1	1	ANKL2_DROME
biological_process	GO:0035307	positive regulation of protein dephosphorylation	1	3	0.333333	0.922334	0.411116	1	1	ANKL2_DROME
molecular_function	GO:0004698	calcium-dependent protein kinase C activity	1	33	0.030303	0.0689958	0.987972	1	1	A0A0B4KEV2_DROME
biological_process	GO:0010592	positive regulation of lamellipodium assembly	1	14	0.0714286	0.46722	0.843391	1	1	ABL_DROME
biological_process	GO:0000012	single strand break repair	1	4	0.25	0.922334	0.411116	1	1	APTX_DROME
biological_process	GO:0007306	eggshell chorion assembly	1	15	0.0666667	0.738625	0.35451	1	1	Q9VC36_DROME
cellular_component	GO:0031252	cell leading edge	1	15	0.0666667	0.0241558	0.988104	0.958	1	PAK_DROME
cellular_component	GO:0008305	integrin complex	1	8	0.125	0.76137	0.63047	1	1	X2JDJ5_DROME
biological_process	GO:0021551	central nervous system morphogenesis	1	79	0.0126582	0.00310365	0.999313	0.767	1	A0A0B4KEF4_DROME
biological_process	GO:0007229	integrin-mediated signaling pathway	1	17	0.0588235	0.046367	0.992582	1	1	X2JDJ5_DROME
molecular_function	GO:1990380	Lys48-specific deubiquitinase activity	1	7	0.142857	0.784789	0.608115	1	1	UBP2_DROME
biological_process	GO:1904398	positive regulation of neuromuscular junction development	1	3	0.333333	0.81168	0.291777	1	1	MAD_DROME
biological_process	GO:0060799	transforming growth factor beta receptor signaling pathway involved in endodermal cell fate specification	1	5	0.2	0.881004	0.484146	1	1	MAD_DROME
biological_process	GO:0045498	sex comb development	1	12	0.0833333	0.551083	0.795877	1	1	SCR_DROME
molecular_function	GO:0015280	ligand-gated sodium channel activity	1	44	0.0227273	0.0201261	0.997251	0.979	1	Q9W250_DROME
molecular_function	GO:0005272	sodium channel activity	1	53	0.0188679	0.00153	0.999537	0.193	1	Q9W250_DROME
cellular_component	GO:0000176	nuclear exosome (RNase complex)	1	10	0.1	0.669995	0.711911	1	1	Q9VFF3_DROME
biological_process	GO:0000467	exonucleolytic trimming to generate mature 3'-end of 5.8S rRNA from tricistronic rRNA transcript (SSU-rRNA, 5.8S rRNA, LSU-rRNA)	1	8	0.125	0.739519	0.653268	1	1	Q9VFF3_DROME
biological_process	GO:0071035	nuclear polyadenylation-dependent rRNA catabolic process	1	5	0.2	0.881004	0.484146	1	1	Q9VFF3_DROME
biological_process	GO:0071038	nuclear polyadenylation-dependent tRNA catabolic process	1	5	0.2	0.881004	0.484146	1	1	Q9VFF3_DROME
biological_process	GO:0071051	polyadenylation-dependent snoRNA 3'-end processing	1	6	0.166667	0.835741	0.548123	1	1	Q9VFF3_DROME
biological_process	GO:0009312	oligosaccharide biosynthetic process	1	17	0.0588235	0.183191	0.958391	1	1	Q961U0_DROME
biological_process	GO:0034440	lipid oxidation	1	1	1	0.0579465	0.984907	1	1	HNF4_DROME
biological_process	GO:0007450	dorsal/ventral pattern formation, imaginal disc	1	6	0.166667	1	2.31569e-11	1	0	TSH_DROME
biological_process	GO:0035309	wing and notum subfield formation	1	6	0.166667	0.977762	0.0851504	1	1	EGFR_DROME
cellular_component	GO:0031672	A band	1	14	0.0714286	0.835371	0.302567	1	1	LASP1_DROME
biological_process	GO:0045856	positive regulation of pole plasm oskar mRNA localization	1	4	0.25	0.922334	0.411116	1	1	LASP1_DROME
cellular_component	GO:0030863	cortical cytoskeleton	1	2	0.5	0.997004	0.00813067	1	0.931	Q8IMI5_DROME
biological_process	GO:0008593	regulation of Notch signaling pathway	1	8	0.125	0.937311	0.112767	1	1	MIB_DROME
molecular_function	GO:0004176	ATP-dependent peptidase activity	1	7	0.142857	0.784789	0.608115	1	1	Q9W4W8_DROME
biological_process	GO:0043068	positive regulation of programmed cell death	1	9	0.111111	0.984792	0.0302915	1	1	FMR1_DROME
molecular_function	GO:0005519	cytoskeletal regulatory protein binding	1	1	1	1	0.125232	1	1	MON2_DROME
molecular_function	GO:0005548	phospholipid transporter activity	1	10	0.1	0.256383	0.904595	1	1	Q9VJ43_DROME
cellular_component	GO:0016027	inaD signaling complex	1	10	0.1	0.669995	0.711911	1	1	NINAC_DROME
cellular_component	GO:0042385	myosin III complex	1	1	1	1	0.116984	1	1	NINAC_DROME
cellular_component	GO:0033583	rhabdomere membrane	1	3	0.333333	0.581913	0.775411	1	1	NINAC_DROME
cellular_component	GO:0016461	unconventional myosin complex	1	2	0.5	0.921802	0.284467	1	1	NINAC_DROME
biological_process	GO:0016062	adaptation of rhodopsin mediated signaling	1	4	0.25	0.922334	0.411116	1	1	NINAC_DROME
biological_process	GO:0016321	female meiosis chromosome segregation	1	20	0.05	0.271155	0.929288	1	1	ATRIP_DROME
biological_process	GO:0007348	regulation of syncytial blastoderm mitotic cell cycle	1	6	0.166667	0.835741	0.548123	1	1	ATRIP_DROME
cellular_component	GO:0042585	germinal vesicle	1	6	0.166667	0.850872	0.526022	1	1	YEMA_DROME
biological_process	GO:0006336	DNA replication-independent chromatin assembly	1	6	0.166667	0.821217	0.448917	1	1	YEMA_DROME
biological_process	GO:0035288	anterior head segmentation	1	6	0.166667	0.739519	0.653268	1	1	HMOC_DROME
biological_process	GO:0045317	equator specification	1	7	0.142857	0.788156	0.60417	1	1	ARA_DROME
biological_process	GO:0042693	muscle cell fate commitment	1	2	0.5	0.999983	0.000157691	1	0.206	ARA_DROME
cellular_component	GO:0016342	catenin complex	1	8	0.125	0.76137	0.63047	1	1	ARM_DROME
cellular_component	GO:0030175	filopodium	1	33	0.030303	0.949351	0.110845	1	1	M9PGV5_DROME
biological_process	GO:0035262	gonad morphogenesis	1	9	0.111111	0.642825	0.733957	1	1	Q9VLI4_DROME
biological_process	GO:0007487	analia development	1	4	0.25	0.971528	0.164259	1	1	CAD_DROME
biological_process	GO:0061332	Malpighian tubule bud morphogenesis	1	3	0.333333	0.957714	0.327753	1	1	CUT_DROME
biological_process	GO:0008365	adult chitin-based cuticle development	1	5	0.2	0.989098	0.0659317	1	1	Q9VW34_DROME
biological_process	GO:0045873	negative regulation of sevenless signaling pathway	1	5	0.2	0.881004	0.484146	1	1	GAP1_DROME
biological_process	GO:0045678	positive regulation of R7 cell differentiation	1	3	0.333333	0.957714	0.327753	1	1	GAP1_DROME
molecular_function	GO:0005385	zinc ion transmembrane transporter activity	1	19	0.0526316	0.292569	0.921435	1	1	Q9V471_DROME
biological_process	GO:0006882	cellular zinc ion homeostasis	1	10	0.1	0.551083	0.795877	1	1	Q9V471_DROME
biological_process	GO:0032924	activin receptor signaling pathway	1	10	0.1	0.717633	0.571305	1	1	INHB_DROME
biological_process	GO:0010862	positive regulation of pathway-restricted SMAD protein phosphorylation	1	7	0.142857	0.788156	0.60417	1	1	INHB_DROME
biological_process	GO:0009749	response to glucose	1	7	0.142857	0.358747	0.894762	1	1	INHB_DROME
cellular_component	GO:0031519	PcG protein complex	1	14	0.0714286	0.998799	0.00435231	1	0.776	JHD1_DROME
biological_process	GO:0033522	histone H2A ubiquitination	1	1	1	1	8.76163e-08	1	0	JHD1_DROME
biological_process	GO:0033183	negative regulation of histone ubiquitination	1	1	1	1	8.20379e-09	1	0	JHD1_DROME
biological_process	GO:0006482	protein demethylation	1	2	0.5	0.894805	0.282367	1	1	JHD1_DROME
biological_process	GO:0051603	proteolysis involved in cellular protein catabolic process	1	15	0.0666667	0.100304	0.923281	1	1	Q9VKY4_DROME
molecular_function	GO:0016409	palmitoyltransferase activity	1	6	0.166667	0.0126907	0.998393	0.904	1	M9PH36_DROME
cellular_component	GO:0044665	MLL1/2 complex	1	8	0.125	0.426085	0.863519	1	1	Q9VM47_DROME
cellular_component	GO:0000793	condensed chromosome	1	12	0.0833333	0.031371	0.986468	0.991	1	RCC1_DROME
molecular_function	GO:0070063	RNA polymerase binding	1	6	0.166667	0.893127	0.209617	1	1	ELL_DROME
biological_process	GO:0034773	histone H4-K20 trimethylation	1	2	0.5	0.984636	0.232598	1	1	SUV42_DROME
biological_process	GO:1902041	regulation of extrinsic apoptotic signaling pathway via death domain receptors	1	1	1	0.957714	0.327753	1	1	MADD_DROME
cellular_component	GO:0072487	MSL complex	1	9	0.111111	0.715533	0.67372	1	1	Q9VUL6_DROME
cellular_component	GO:0016456	X chromosome located dosage compensation complex, transcription activating	1	6	0.166667	0.850872	0.526022	1	1	JIL1_DROME
biological_process	GO:0030330	DNA damage response, signal transduction by p53 class mediator	1	4	0.25	0.835741	0.548123	1	1	Q8IMZ4_DROME
biological_process	GO:0043984	histone H4-K16 acetylation	1	8	0.125	0.642825	0.733957	1	1	Q9VUL6_DROME
biological_process	GO:0006270	DNA replication initiation	1	24	0.0416667	0.0643255	0.988955	1	1	Q9VSM9_DROME
cellular_component	GO:0044613	nuclear pore central transport channel	1	10	0.1	0.669995	0.711911	1	1	NU153_DROME
biological_process	GO:0046822	regulation of nucleocytoplasmic transport	1	6	0.166667	0.564895	0.667837	1	1	RCC1_DROME
molecular_function	GO:0050577	GDP-L-fucose synthase activity	1	1	1	1	0.125232	1	1	FCL_DROME
molecular_function	GO:0047918	GDP-mannose 3,5-epimerase activity	1	1	1	1	0.125232	1	1	FCL_DROME
biological_process	GO:0042351	'de novo' GDP-L-fucose biosynthetic process	1	2	0.5	0.984636	0.232598	1	1	FCL_DROME
biological_process	GO:0042350	GDP-L-fucose biosynthetic process	1	2	0.5	0.984636	0.232598	1	1	FCL_DROME
biological_process	GO:2000685	positive regulation of cellular response to X-ray	1	4	0.25	0.922334	0.411116	1	1	Q8IMZ4_DROME
molecular_function	GO:1990381	ubiquitin-specific protease binding	1	5	0.2	0.878912	0.487822	1	1	MYC_DROME
molecular_function	GO:0008139	nuclear localization sequence binding	1	16	0.0625	0.386721	0.882573	1	1	NU153_DROME
biological_process	GO:0006661	phosphatidylinositol biosynthetic process	1	4	0.25	0.0901189	0.955619	1	1	Q9VG59_DROME
biological_process	GO:0001510	RNA methylation	1	13	0.0769231	0.529307	0.627125	1	1	NSUN2_DROME
biological_process	GO:0009725	response to hormone	1	3	0.333333	0.999982	4.29282e-05	1	0.062	FTZF1_DROME
molecular_function	GO:0004989	octopamine receptor activity	1	7	0.142857	0.784789	0.608115	1	1	A0A0B4KHD0_DROME
biological_process	GO:0071880	adenylate cyclase-activating adrenergic receptor signaling pathway	1	11	0.0909091	0.596105	0.766963	1	1	A0A0B4KHD0_DROME
biological_process	GO:0034067	protein localization to Golgi apparatus	1	5	0.2	0.821217	0.448917	1	1	Q9VGE4_DROME
cellular_component	GO:0070865	investment cone	1	11	0.0909091	0.625314	0.745634	1	1	CALL_DROME
cellular_component	GO:0000145	exocyst	1	9	0.111111	0.715533	0.67372	1	1	EXOC1_DROME
biological_process	GO:1903862	positive regulation of oxidative phosphorylation	1	4	0.25	0.922334	0.411116	1	1	Q8IPM1_DROME
biological_process	GO:0007344	pronuclear fusion	1	13	0.0769231	0.508055	0.821204	1	1	GLD2B_DROME
molecular_function	GO:0031681	G-protein beta-subunit binding	1	6	0.166667	0.832994	0.551986	1	1	X2JDM7_DROME
biological_process	GO:0072344	rescue of stalled ribosome	1	4	0.25	0.922334	0.411116	1	1	Q9W149_DROME
biological_process	GO:0006370	7-methylguanosine mRNA capping	1	8	0.125	0.690821	0.696279	1	1	Q9VY44_DROME
cellular_component	GO:0061822	ciliary cap	1	6	0.166667	0.850872	0.526022	1	1	CE290_DROME
biological_process	GO:1905349	ciliary transition zone assembly	1	6	0.166667	0.835741	0.548123	1	1	CE290_DROME
biological_process	GO:0048060	negative gravitaxis	1	8	0.125	0.739519	0.653268	1	1	LOV_DROME
biological_process	GO:2000289	regulation of photoreceptor cell axon guidance	1	3	0.333333	0.954704	0.211844	1	1	NETA_DROME
biological_process	GO:1990386	mitotic cleavage furrow ingression	1	3	0.333333	0.957714	0.327753	1	1	AP2A_DROME
biological_process	GO:1903829	positive regulation of protein localization	1	2	0.5	0.635968	0.573004	1	1	TDRKH_DROME
molecular_function	GO:0019899	enzyme binding	1	13	0.0769231	1	9.93085e-08	1	0	GCY8E_DROME
molecular_function	GO:0000403	Y-form DNA binding	1	3	0.333333	0.956896	0.330631	1	1	Q9VM47_DROME
biological_process	GO:0006268	DNA unwinding involved in DNA replication	1	13	0.0769231	0.508055	0.821204	1	1	RFA1_DROME
cellular_component	GO:1990909	Wnt signalosome	1	4	0.25	0.930156	0.392071	1	1	A1Z9D7_DROME
biological_process	GO:1905536	negative regulation of eukaryotic translation initiation factor 4F complex assembly	1	3	0.333333	0.957714	0.327753	1	1	CUP_DROME
biological_process	GO:0030715	oocyte growth in germarium-derived egg chamber	1	2	0.5	0.984636	0.232598	1	1	CUP_DROME
biological_process	GO:0007478	leg disc morphogenesis	1	5	0.2	1	2.09113e-10	1	0	NOTCH_DROME
biological_process	GO:0045787	positive regulation of cell cycle	1	12	0.0833333	0.995094	0.0101715	1	1	Q8IMZ4_DROME
biological_process	GO:0032529	follicle cell microvillus organization	1	3	0.333333	0.957714	0.327753	1	1	Q9VMK3_DROME
molecular_function	GO:0017017	MAP kinase tyrosine/serine/threonine phosphatase activity	1	6	0.166667	0.832994	0.551986	1	1	Q9VHV8_DROME
molecular_function	GO:0008330	protein tyrosine/threonine phosphatase activity	1	3	0.333333	0.956896	0.330631	1	1	Q9VHV8_DROME
biological_process	GO:0043409	negative regulation of MAPK cascade	1	8	0.125	0.471752	0.678883	1	1	Q9VHV8_DROME
biological_process	GO:0045736	negative regulation of cyclin-dependent protein serine/threonine kinase activity	1	4	0.25	0.922334	0.411116	1	1	WEE1_DROME
biological_process	GO:0000079	regulation of cyclin-dependent protein serine/threonine kinase activity	1	18	0.0555556	0.50743	0.753716	1	1	CCNA_DROME
biological_process	GO:0038060	nitric oxide-cGMP-mediated signaling pathway	1	4	0.25	0.922334	0.411116	1	1	GCY8E_DROME
molecular_function	GO:0030955	potassium ion binding	1	6	0.166667	0.832994	0.551986	1	1	Q9VQH0_DROME
molecular_function	GO:0004743	pyruvate kinase activity	1	6	0.166667	0.832994	0.551986	1	1	Q9VQH0_DROME
cellular_component	GO:0030027	lamellipodium	1	23	0.0434783	0.373107	0.841107	1	1	Q9V3V3_DROME
molecular_function	GO:0016538	cyclin-dependent protein serine/threonine kinase regulator activity	1	19	0.0526316	0.32516	0.868956	1	1	CCNA_DROME
biological_process	GO:0044772	mitotic cell cycle phase transition	1	8	0.125	0.999936	0.000144553	1	0.168	CCNA_DROME
biological_process	GO:0046427	positive regulation of receptor signaling pathway via JAK-STAT	1	11	0.0909091	0.596105	0.766963	1	1	ANKHM_DROME
biological_process	GO:0090210	regulation of establishment of blood-brain barrier	1	2	0.5	0.998097	0.0422858	1	1	YAP1_DROME
cellular_component	GO:0008024	cyclin/CDK positive transcription elongation factor complex	1	4	0.25	0.930156	0.392071	1	1	CDK12_DROME
molecular_function	GO:0061575	cyclin-dependent protein serine/threonine kinase activator activity	1	7	0.142857	0.784789	0.608115	1	1	Q9V3H5_DROME
biological_process	GO:0070816	phosphorylation of RNA polymerase II C-terminal domain	1	9	0.111111	0.596105	0.766963	1	1	CDK12_DROME
biological_process	GO:0032786	positive regulation of DNA-templated transcription, elongation	1	5	0.2	0.852402	0.316891	1	1	THOC5_DROME
biological_process	GO:0046693	sperm storage	1	12	0.0833333	0.551083	0.795877	1	1	ABDB_DROME
biological_process	GO:0046887	positive regulation of hormone secretion	1	1	1	0.882805	0.357175	1	1	DIMM_DROME
biological_process	GO:0002793	positive regulation of peptide secretion	1	1	1	0.909961	0.309179	1	1	DIMM_DROME
biological_process	GO:0090062	regulation of trehalose metabolic process	1	3	0.333333	0.957714	0.327753	1	1	MYC_DROME
biological_process	GO:0071786	endoplasmic reticulum tubular network organization	1	3	0.333333	0.835741	0.548123	1	1	Q7K2N0_DROME
molecular_function	GO:0003688	DNA replication origin binding	1	9	0.111111	0.686396	0.700166	1	1	Q9VSM9_DROME
biological_process	GO:0007301	female germline ring canal formation	1	10	0.1	0.596105	0.766963	1	1	KELC_DROME
cellular_component	GO:0051233	spindle midzone	1	31	0.0322581	0.0284934	0.995838	0.982	1	TPR_DROME
molecular_function	GO:0035242	protein-arginine omega-N asymmetric methyltransferase activity	1	3	0.333333	0.956896	0.330631	1	1	Q9VGW7_DROME
molecular_function	GO:0043425	bHLH transcription factor binding	1	3	0.333333	0.956896	0.330631	1	1	GFI1_DROME
biological_process	GO:0007621	negative regulation of female receptivity	1	4	0.25	0.540879	0.728845	1	1	ABDB_DROME
biological_process	GO:0110020	regulation of actomyosin structure organization	1	3	0.333333	0.778579	0.363731	1	1	Q0E8N2_DROME
biological_process	GO:0048013	ephrin receptor signaling pathway	1	9	0.111111	0.690821	0.696279	1	1	Q9V4E1_DROME
biological_process	GO:0007440	foregut morphogenesis	1	8	0.125	0.690821	0.696279	1	1	NOTCH_DROME
biological_process	GO:0048148	behavioral response to cocaine	1	9	0.111111	0.690821	0.696279	1	1	CLOCK_DROME
molecular_function	GO:0046988	asioloorosomucoid beta-1,3-glucuronosyltransferase activity	1	2	0.5	0.984324	0.234789	1	1	B3G2P_DROME
molecular_function	GO:0046989	galactosyl beta-1,3 N-acetylgalactosamine beta-1,3-glucuronosyltransferase activity	1	2	0.5	0.984324	0.234789	1	1	B3G2P_DROME
molecular_function	GO:0046987	N-acetyllactosamine beta-1,3-glucuronosyltransferase activity	1	2	0.5	0.984324	0.234789	1	1	B3G2P_DROME
biological_process	GO:0050650	chondroitin sulfate proteoglycan biosynthetic process	1	4	0.25	0.690821	0.696279	1	1	B3G2P_DROME
biological_process	GO:0009101	glycoprotein biosynthetic process	1	2	0.5	0.00129712	0.999531	0.492	1	B3G2P_DROME
biological_process	GO:0006688	glycosphingolipid biosynthetic process	1	8	0.125	0.690821	0.696279	1	1	B3G2P_DROME
biological_process	GO:0030166	proteoglycan biosynthetic process	1	5	0.2	0.623746	0.614729	1	1	B3G2P_DROME
cellular_component	GO:0035517	PR-DUB complex	1	2	0.5	0.986321	0.220289	1	1	CALYP_DROME
biological_process	GO:0035522	monoubiquitinated histone H2A deubiquitination	1	2	0.5	0.984636	0.232598	1	1	CALYP_DROME
biological_process	GO:0008637	apoptotic mitochondrial changes	1	4	0.25	0.787735	0.491945	1	1	Q9VJX7_DROME
biological_process	GO:0034514	mitochondrial unfolded protein response	1	5	0.2	0.881004	0.484146	1	1	Q9VJX7_DROME
biological_process	GO:0045041	protein import into mitochondrial intermembrane space	1	6	0.166667	0.835741	0.548123	1	1	Q9VJX7_DROME
biological_process	GO:2001023	regulation of response to drug	1	3	0.333333	0.957714	0.327753	1	1	TOR_DROME
biological_process	GO:0006893	Golgi to plasma membrane transport	1	12	0.0833333	0.0986762	0.981223	1	1	EXOC1_DROME
biological_process	GO:0008346	larval walking behavior	1	1	1	1	0.123981	1	1	LOV_DROME
cellular_component	GO:0036396	RNA N6-methyladenosine methyltransferase complex	1	7	0.142857	0.806788	0.58149	1	1	FL2D_DROME
biological_process	GO:0048935	peripheral nervous system neuron development	1	8	0.125	0.642825	0.733957	1	1	DIF_DROME
biological_process	GO:0090277	positive regulation of peptide hormone secretion	1	2	0.5	0.739519	0.653268	1	1	GTR1_DROME
molecular_function	GO:0001640	adenylate cyclase inhibiting G protein-coupled glutamate receptor activity	1	6	0.166667	0.832994	0.551986	1	1	A0A0B4KF15_DROME
biological_process	GO:0016336	establishment or maintenance of polarity of larval imaginal disc epithelium	1	5	0.2	0.881004	0.484146	1	1	SCRIB_DROME
molecular_function	GO:0035175	histone kinase activity (H3-S10 specific)	1	1	1	1	0.125232	1	1	JIL1_DROME
biological_process	GO:0042386	hemocyte differentiation	1	7	0.142857	0.999925	0.000282269	1	0.358	GCM2_DROME
biological_process	GO:0032874	positive regulation of stress-activated MAPK cascade	1	3	0.333333	0.828252	0.300689	1	1	KLD10_DROME
biological_process	GO:0035185	preblastoderm mitotic cell cycle	1	3	0.333333	0.922334	0.411116	1	1	KLFL_DROME
biological_process	GO:0032509	endosome transport via multivesicular body sorting pathway	1	25	0.04	0.0577082	0.990328	1	1	A8JNJ6_DROME
cellular_component	GO:0016533	protein kinase 5 complex	1	2	0.5	0.986321	0.220289	1	1	Q9V3H5_DROME
biological_process	GO:0061086	negative regulation of histone H3-K27 methylation	1	7	0.142857	0.788156	0.60417	1	1	HDAC1_DROME
biological_process	GO:0007312	oocyte nucleus migration involved in oocyte dorsal/ventral axis specification	1	7	0.142857	0.788156	0.60417	1	1	Q9W1K4_DROME
biological_process	GO:0070507	regulation of microtubule cytoskeleton organization	1	12	0.0833333	0.0187613	0.993393	0.999	1	Q8SXP8_DROME
molecular_function	GO:0050998	nitric-oxide synthase binding	1	1	1	1	0.125232	1	1	CAPON_DROME
biological_process	GO:0098974	postsynaptic actin cytoskeleton organization	1	2	0.5	0.984636	0.232598	1	1	CAPON_DROME
biological_process	GO:0022611	dormancy process	1	1	1	0.909961	0.309179	1	1	CPO_DROME
biological_process	GO:0016570	histone modification	1	11	0.0909091	1	2.76448e-10	1	0	Q7K0X3_DROME
biological_process	GO:0050774	negative regulation of dendrite morphogenesis	1	5	0.2	0.881004	0.484146	1	1	FMR1_DROME
molecular_function	GO:0004869	cysteine-type endopeptidase inhibitor activity	1	15	0.0666667	0.352978	0.897295	1	1	A0A0B4KG50_DROME
biological_process	GO:0009266	response to temperature stimulus	1	6	0.166667	0.00934806	0.995639	0.988	1	CLOCK_DROME
cellular_component	GO:0005797	Golgi medial cisterna	1	17	0.0588235	0.39219	0.879501	1	1	Q961U0_DROME
molecular_function	GO:0008607	phosphorylase kinase regulator activity	1	2	0.5	0.984324	0.234789	1	1	ELP4_DROME
molecular_function	GO:0008301	DNA binding, bending	1	10	0.1	0.637983	0.737739	1	1	SOX14_DROME
molecular_function	GO:0035259	glucocorticoid receptor binding	1	1	1	1	0.125232	1	1	HR38_DROME
biological_process	GO:0071376	cellular response to corticotropin-releasing hormone stimulus	1	1	1	1	0.123981	1	1	HR38_DROME
cellular_component	GO:0031209	SCAR complex	1	12	0.0833333	0.581913	0.775411	1	1	A0A0B4K774_DROME
biological_process	GO:0060269	centripetally migrating follicle cell migration	1	6	0.166667	0.835741	0.548123	1	1	A0A0B4K774_DROME
biological_process	GO:0045216	cell-cell junction organization	1	23	0.0434783	0.999996	1.03144e-05	1	0.015	D2MP_DROME
biological_process	GO:0035321	maintenance of imaginal disc-derived wing hair orientation	1	3	0.333333	0.957714	0.327753	1	1	SPEN_DROME
biological_process	GO:0046552	photoreceptor cell fate commitment	1	2	0.5	0.999998	7.17591e-06	1	0.011	HMOC_DROME
molecular_function	GO:0031072	heat shock protein binding	1	30	0.0333333	0.0112988	0.998595	0.863	1	Q9VBA1_DROME
biological_process	GO:0065003	protein-containing complex assembly	1	6	0.166667	0.477993	0.564459	1	1	Q9W4W8_DROME
biological_process	GO:0110122	myotube cell migration	1	2	0.5	0.993095	0.0776663	1	1	B9ZW35_DROME
biological_process	GO:1903977	positive regulation of glial cell migration	1	3	0.333333	0.957714	0.327753	1	1	Q6Q7I9_DROME
molecular_function	GO:0008422	beta-glucosidase activity	1	3	0.333333	0.956896	0.330631	1	1	C3390_DROME
biological_process	GO:0008206	bile acid metabolic process	1	1	1	1	0.123981	1	1	C3390_DROME
biological_process	GO:0016139	glycoside catabolic process	1	4	0.25	0.642825	0.733957	1	1	C3390_DROME
molecular_function	GO:0005158	insulin receptor binding	1	16	0.0625	0.386721	0.882573	1	1	Q9VPU1_DROME
cellular_component	GO:1990851	Wnt-Frizzled-LRP5/6 complex	1	2	0.5	0.986321	0.220289	1	1	A1Z9D7_DROME
biological_process	GO:0097688	glutamate receptor clustering	1	5	0.2	0.973325	0.117195	1	1	FUR11_DROME
biological_process	GO:0016486	peptide hormone processing	1	5	0.2	0.271155	0.929288	1	1	FUR11_DROME
molecular_function	GO:0022851	GABA-gated chloride ion channel activity	1	3	0.333333	0.956896	0.330631	1	1	GBRB_DROME
cellular_component	GO:0099738	cell cortex region	1	1	1	1	1.58274e-18	1	0	BRAT_DROME
biological_process	GO:1900242	regulation of synaptic vesicle endocytosis	1	13	0.0769231	0.989318	0.0376874	1	1	BRAT_DROME
biological_process	GO:0009303	rRNA transcription	1	1	1	0.551083	0.795877	1	1	BRAT_DROME
cellular_component	GO:0005680	anaphase-promoting complex	1	21	0.047619	0.27719	0.926786	1	1	Q9VS37_DROME
biological_process	GO:0031145	anaphase-promoting complex-dependent catabolic process	1	23	0.0434783	0.202416	0.952491	1	1	Q9VS37_DROME
biological_process	GO:0070979	protein K11-linked ubiquitination	1	8	0.125	0.739519	0.653268	1	1	CUL1_DROME
biological_process	GO:0007384	specification of segmental identity, thorax	1	3	0.333333	0.957714	0.327753	1	1	TSH_DROME
molecular_function	GO:0030946	protein tyrosine phosphatase activity, metal-dependent	1	1	1	1	0.125232	1	1	EYA_DROME
biological_process	GO:0016576	histone dephosphorylation	1	1	1	1	0.123981	1	1	EYA_DROME
biological_process	GO:2001240	negative regulation of extrinsic apoptotic signaling pathway in absence of ligand	1	1	1	1	0.123981	1	1	EYA_DROME
biological_process	GO:0070285	pigment cell development	1	1	1	1	0.123981	1	1	EYA_DROME
cellular_component	GO:0032838	plasma membrane bounded cell projection cytoplasm	1	2	0.5	0.0599045	0.970723	1	1	FMR1_DROME
cellular_component	GO:0005844	polysome	1	14	0.0714286	0.192041	0.955521	1	1	FMR1_DROME
biological_process	GO:0007625	grooming behavior	1	8	0.125	0.739519	0.653268	1	1	FMR1_DROME
biological_process	GO:1900364	negative regulation of mRNA polyadenylation	1	3	0.333333	0.957714	0.327753	1	1	FMR1_DROME
biological_process	GO:0051964	negative regulation of synapse assembly	1	1	1	0.999946	0.000152377	1	0.173	FMR1_DROME
biological_process	GO:0048621	post-embryonic digestive tract morphogenesis	1	3	0.333333	0.957714	0.327753	1	1	FMR1_DROME
biological_process	GO:0010608	posttranscriptional regulation of gene expression	1	6	0.166667	0.999112	0.00142566	1	0.853	FMR1_DROME
biological_process	GO:0060998	regulation of dendritic spine development	1	1	1	0.984636	0.232598	1	1	FMR1_DROME
biological_process	GO:1905244	regulation of modification of synaptic structure	1	1	1	1	0.123981	1	1	FMR1_DROME
biological_process	GO:0051823	regulation of synapse structural plasticity	1	3	0.333333	0.957714	0.327753	1	1	FMR1_DROME
biological_process	GO:0098883	synapse pruning	1	1	1	0.881004	0.484146	1	1	FMR1_DROME
biological_process	GO:0070142	synaptic vesicle budding	1	1	1	0.984329	0.118996	1	1	FMR1_DROME
molecular_function	GO:0004407	histone deacetylase activity	1	21	0.047619	0.996602	0.0113957	1	0.998	HDAC1_DROME
molecular_function	GO:0045129	NAD-independent histone deacetylase activity	1	5	0.2	0.878912	0.487822	1	1	HDAC1_DROME
biological_process	GO:0070932	histone H3 deacetylation	1	5	0.2	0.881004	0.484146	1	1	HDAC1_DROME
biological_process	GO:0070933	histone H4 deacetylation	1	2	0.5	0.984636	0.232598	1	1	HDAC1_DROME
molecular_function	GO:0005328	neurotransmitter:sodium symporter activity	1	17	0.0588235	0.352978	0.897295	1	1	Q8IQQ7_DROME
biological_process	GO:0007193	adenylate cyclase-inhibiting G protein-coupled receptor signaling pathway	1	28	0.0357143	0.661843	0.546882	1	1	A0A0B4KHD0_DROME
biological_process	GO:0010739	positive regulation of protein kinase A signaling	1	1	1	1	0.123981	1	1	GPRK2_DROME
cellular_component	GO:0005798	Golgi-associated vesicle	1	7	0.142857	0.490448	0.703946	1	1	AP3D_DROME
biological_process	GO:0035626	juvenile hormone mediated signaling pathway	1	6	0.166667	0.835741	0.548123	1	1	FTZF1_DROME
molecular_function	GO:0000285	1-phosphatidylinositol-3-phosphate 5-kinase activity	1	1	1	1	0.125232	1	1	FYV1_DROME
molecular_function	GO:0016308	1-phosphatidylinositol-4-phosphate 5-kinase activity	1	8	0.125	0.735588	0.657215	1	1	FYV1_DROME
molecular_function	GO:0042169	SH2 domain binding	1	6	0.166667	0.832994	0.551986	1	1	Q7K0X3_DROME
biological_process	GO:0007489	maintenance of imaginal histoblast diploidy	1	1	1	1	0.123981	1	1	ESCA_DROME
biological_process	GO:0032876	negative regulation of DNA endoreduplication	1	3	0.333333	0.957714	0.327753	1	1	ESCA_DROME
biological_process	GO:0035094	response to nicotine	1	6	0.166667	0.788156	0.60417	1	1	ESCA_DROME
biological_process	GO:0060385	axonogenesis involved in innervation	1	2	0.5	0.984636	0.232598	1	1	PROS_DROME
biological_process	GO:0061041	regulation of wound healing	1	1	1	0.90771	0.230031	1	1	ELF1_DROME
biological_process	GO:0048052	R1/R6 cell differentiation	1	3	0.333333	0.739519	0.653268	1	1	NOTCH_DROME
biological_process	GO:0045724	positive regulation of cilium assembly	1	2	0.5	0.984636	0.232598	1	1	TAPT1_DROME
biological_process	GO:0060323	head morphogenesis	1	5	0.2	0.881004	0.484146	1	1	DFD_DROME
biological_process	GO:0061564	axon development	1	3	0.333333	0.999891	0.000164865	1	0.209	PROS_DROME
cellular_component	GO:0032300	mismatch repair complex	1	6	0.166667	0.850872	0.526022	1	1	MSH6_DROME
cellular_component	GO:0032301	MutSalpha complex	1	2	0.5	0.986321	0.220289	1	1	MSH6_DROME
biological_process	GO:0043570	maintenance of DNA repeat elements	1	2	0.5	0.957714	0.327753	1	1	MSH6_DROME
molecular_function	GO:0000400	four-way junction DNA binding	1	4	0.25	0.9209	0.414475	1	1	MSH6_DROME
biological_process	GO:0000710	meiotic mismatch repair	1	2	0.5	0.957714	0.327753	1	1	MSH6_DROME
biological_process	GO:0006290	pyrimidine dimer repair	1	1	1	0.922334	0.411116	1	1	MSH6_DROME
biological_process	GO:0045814	negative regulation of gene expression, epigenetic	1	3	0.333333	0.957714	0.327753	1	1	Q9VUB5_DROME
biological_process	GO:0006999	nuclear pore organization	1	9	0.111111	0.551083	0.795877	1	1	NU153_DROME
biological_process	GO:0031991	regulation of actomyosin contractile ring contraction	1	3	0.333333	0.957714	0.327753	1	1	A1ZAN6_DROME
biological_process	GO:0010971	positive regulation of G2/M transition of mitotic cell cycle	1	5	0.2	0.881004	0.484146	1	1	A0A0B4K774_DROME
cellular_component	GO:0001673	male germ cell nucleus	1	16	0.0625	0.426085	0.863519	1	1	CCNA_DROME
biological_process	GO:0007355	anterior region determination	1	2	0.5	0.984636	0.232598	1	1	HMOC_DROME
biological_process	GO:0048816	ocellus morphogenesis	1	1	1	1	0.123981	1	1	HMOC_DROME
biological_process	GO:0042463	ocellus photoreceptor cell development	1	2	0.5	0.984636	0.232598	1	1	HMOC_DROME
biological_process	GO:0045315	positive regulation of compound eye photoreceptor development	1	2	0.5	0.984636	0.232598	1	1	HMOC_DROME
biological_process	GO:0034968	histone lysine methylation	1	8	0.125	0.997516	0.00603739	1	0.999	SUZ12_DROME
biological_process	GO:0006285	base-excision repair, AP site formation	1	3	0.333333	0.957714	0.327753	1	1	Q9V4D8_DROME
biological_process	GO:0045930	negative regulation of mitotic cell cycle	1	4	0.25	0.990714	0.0195658	1	1	PMYT1_DROME
biological_process	GO:0007284	spermatogonial cell division	1	4	0.25	0.922334	0.411116	1	1	PMYT1_DROME
cellular_component	GO:0030427	site of polarized growth	1	3	0.333333	0.963943	0.0721742	1	1	FRY_DROME
biological_process	GO:0150013	negative regulation of neuron projection arborization	1	4	0.25	0.922334	0.411116	1	1	FRY_DROME
molecular_function	GO:0005113	patched binding	1	5	0.2	0.878912	0.487822	1	1	IHOG_DROME
biological_process	GO:0048099	anterior/posterior lineage restriction, imaginal disc	1	4	0.25	0.922334	0.411116	1	1	PTC_DROME
biological_process	GO:0007386	compartment pattern specification	1	3	0.333333	0.982283	0.090039	1	1	HMIN_DROME
biological_process	GO:0035154	terminal cell fate specification, open tracheal system	1	5	0.2	0.788156	0.60417	1	1	PNT_DROME
biological_process	GO:0007473	wing disc proximal/distal pattern formation	1	3	0.333333	0.957714	0.327753	1	1	TSH_DROME
molecular_function	GO:1902936	phosphatidylinositol bisphosphate binding	1	26	0.0384615	0.614345	0.519575	1	1	A8JR01_DROME
molecular_function	GO:0019841	retinol binding	1	2	0.5	0.984324	0.234789	1	1	APLP_DROME
cellular_component	GO:0005790	smooth endoplasmic reticulum	1	9	0.111111	0.540103	0.801703	1	1	Q9VMW4_DROME
biological_process	GO:0007414	axonal defasciculation	1	8	0.125	0.234573	0.898211	1	1	PTP99_DROME
biological_process	GO:0048567	ectodermal digestive tract morphogenesis	1	6	0.166667	0.962113	0.146936	1	1	Q9VLI4_DROME
biological_process	GO:0001920	negative regulation of receptor recycling	1	2	0.5	0.984636	0.232598	1	1	NUMB_DROME
biological_process	GO:0009786	regulation of asymmetric cell division	1	3	0.333333	0.957714	0.327753	1	1	NUMB_DROME
molecular_function	GO:0008745	N-acetylmuramoyl-L-alanine amidase activity	1	19	0.0526316	0.292569	0.921435	1	1	A0A2U8U0I3_DROME
molecular_function	GO:0016428	tRNA (cytosine-5-)-methyltransferase activity	1	1	1	1	0.125232	1	1	NSUN2_DROME
molecular_function	GO:0030882	lipid antigen binding	1	4	0.25	0.9209	0.414475	1	1	Q9VH33_DROME
molecular_function	GO:0070891	lipoteichoic acid binding	1	4	0.25	0.9209	0.414475	1	1	Q9VH33_DROME
molecular_function	GO:0032934	sterol binding	1	17	0.0588235	0.826313	0.353747	1	1	Q9VH33_DROME
biological_process	GO:0045471	response to ethanol	1	17	0.0588235	0.989649	0.0206729	1	1	HANG_DROME
biological_process	GO:0000289	nuclear-transcribed mRNA poly(A) tail shortening	1	22	0.0454545	0.242524	0.911244	1	1	SMG_DROME
cellular_component	GO:0071782	endoplasmic reticulum tubular network	1	4	0.25	0.806788	0.58149	1	1	Q7K2N0_DROME
biological_process	GO:1990403	embryonic brain development	1	1	1	1	0.123981	1	1	DFD_DROME
biological_process	GO:0060322	head development	1	5	0.2	0.981562	0.0274378	1	1	DFD_DROME
molecular_function	GO:0098632	cell-cell adhesion mediator activity	1	17	0.0588235	0.352978	0.897295	1	1	CONT_DROME
biological_process	GO:0046661	male sex differentiation	1	2	0.5	0.986337	0.0344298	1	1	FRU_DROME
molecular_function	GO:0005006	epidermal growth factor-activated receptor activity	1	1	1	1	0.125232	1	1	EGFR_DROME
biological_process	GO:0008071	maternal determination of dorsal/ventral axis, ovarian follicular epithelium, soma encoded	1	1	1	1	0.123981	1	1	EGFR_DROME
biological_process	GO:0007477	notum development	1	6	0.166667	0.999842	0.00115616	1	0.799	EGFR_DROME
biological_process	GO:0042327	positive regulation of phosphorylation	1	4	0.25	0.622431	0.486659	1	1	EGFR_DROME
biological_process	GO:0006734	NADH metabolic process	1	4	0.25	0.787735	0.491945	1	1	Q9VG31_DROME
biological_process	GO:0006116	NADH oxidation	1	7	0.142857	0.739519	0.653268	1	1	SUV37_DROME
biological_process	GO:0015015	heparan sulfate proteoglycan biosynthetic process, enzymatic modification	1	3	0.333333	0.957714	0.327753	1	1	Q9VDR6_DROME
biological_process	GO:0002218	activation of innate immune response	1	21	0.047619	0.385271	0.834381	1	1	D2MP_DROME
biological_process	GO:0007505	adult fat body development	1	7	0.142857	0.788156	0.60417	1	1	D2MP_DROME
biological_process	GO:0034769	basement membrane disassembly	1	8	0.125	0.739519	0.653268	1	1	D2MP_DROME
biological_process	GO:0003319	cardioblast migration to the midline involved in heart rudiment formation	1	1	1	1	0.123981	1	1	D2MP_DROME
biological_process	GO:0030574	collagen catabolic process	1	7	0.142857	0.788156	0.60417	1	1	D2MP_DROME
biological_process	GO:0003144	embryonic heart tube formation	1	2	0.5	0.984636	0.232598	1	1	D2MP_DROME
biological_process	GO:1901202	negative regulation of extracellular matrix assembly	1	1	1	1	0.123981	1	1	D2MP_DROME
biological_process	GO:0006929	substrate-dependent cell migration	1	1	1	0.835741	0.548123	1	1	D2MP_DROME
biological_process	GO:0042247	establishment of planar polarity of follicular epithelium	1	2	0.5	0.984636	0.232598	1	1	A0A0B4K774_DROME
biological_process	GO:0043525	positive regulation of neuron apoptotic process	1	3	0.333333	0.957714	0.327753	1	1	NOTCH_DROME
biological_process	GO:0010038	response to metal ion	1	18	0.0555556	0.233429	0.86033	1	1	Q9VY55_DROME
biological_process	GO:0007158	neuron cell-cell adhesion	1	9	0.111111	0.690821	0.696279	1	1	Q9VIC6_DROME
biological_process	GO:0016204	determination of muscle attachment site	1	8	0.125	0.739519	0.653268	1	1	RYK1_DROME
biological_process	GO:0035196	production of miRNAs involved in gene silencing by miRNA	1	6	0.166667	0.202416	0.952491	1	1	Q9W5Q1_DROME
molecular_function	GO:0005164	tumor necrosis factor receptor binding	1	5	0.2	0.878912	0.487822	1	1	Q8IR14_DROME
molecular_function	GO:0000175	3'-5'-exoribonuclease activity	1	19	0.0526316	0.0618492	0.989482	1	1	Q9VFF3_DROME
biological_process	GO:0010312	detoxification of zinc ion	1	15	0.0666667	0.428695	0.862826	1	1	Q9V471_DROME
biological_process	GO:0071577	zinc ion transmembrane transport	1	15	0.0666667	0.358747	0.894762	1	1	Q9V471_DROME
molecular_function	GO:0004726	non-membrane spanning protein tyrosine phosphatase activity	1	10	0.1	0.637983	0.737739	1	1	CSW_DROME
biological_process	GO:0060236	regulation of mitotic spindle organization	1	2	0.5	0.835741	0.548123	1	1	TPR_DROME
biological_process	GO:0006120	mitochondrial electron transport, NADH to ubiquinone	1	21	0.047619	0.223409	0.945756	1	1	NU2M_DROME
biological_process	GO:0070193	synaptonemal complex organization	1	6	0.166667	0.769969	0.459121	1	1	KDM5_DROME
cellular_component	GO:0035324	female germline ring canal	1	13	0.0769231	0.999949	0.000290462	1	0.09	KELC_DROME
biological_process	GO:0051495	positive regulation of cytoskeleton organization	1	4	0.25	0.792563	0.281008	1	1	A0A0B4K774_DROME
biological_process	GO:0032958	inositol phosphate biosynthetic process	1	10	0.1	0.642825	0.733957	1	1	Q9VL83_DROME
cellular_component	GO:0062023	collagen-containing extracellular matrix	1	40	0.025	0.0490595	0.984516	1	1	Q7JY80_DROME
biological_process	GO:0048639	positive regulation of developmental growth	1	8	0.125	0.99861	0.00261666	1	0.978	MYC_DROME
biological_process	GO:0045842	positive regulation of mitotic metaphase/anaphase transition	1	15	0.0666667	0.428695	0.862826	1	1	Q9VS37_DROME
biological_process	GO:0034080	CENP-A containing chromatin assembly	1	5	0.2	0.835741	0.548123	1	1	MAM_DROME
biological_process	GO:0006665	sphingolipid metabolic process	1	21	0.047619	0.0457405	0.981971	1	1	Q9Y128_DROME
biological_process	GO:0021682	nerve maturation	1	3	0.333333	0.957714	0.327753	1	1	CONT_DROME
molecular_function	GO:0005001	transmembrane receptor protein tyrosine phosphatase activity	1	6	0.166667	0.832994	0.551986	1	1	PTP99_DROME
biological_process	GO:0061965	positive regulation of entry into reproductive diapause	1	2	0.5	0.984636	0.232598	1	1	FOXO_DROME
biological_process	GO:0043968	histone H2A acetylation	1	6	0.166667	0.835741	0.548123	1	1	DMAP1_DROME
biological_process	GO:0070314	G1 to G0 transition	1	1	1	1	0.123981	1	1	PROS_DROME
biological_process	GO:0051090	regulation of DNA-binding transcription factor activity	1	2	0.5	0.993406	0.0197973	1	1	PROS_DROME
biological_process	GO:1900180	regulation of protein localization to nucleus	1	1	1	0.717633	0.571305	1	1	PROS_DROME
cellular_component	GO:1990513	CLOCK-BMAL transcription complex	1	1	1	1	0.116984	1	1	CLOCK_DROME
biological_process	GO:0003053	circadian regulation of heart rate	1	3	0.333333	0.957714	0.327753	1	1	CLOCK_DROME
molecular_function	GO:0008158	hedgehog receptor activity	1	1	1	1	0.125232	1	1	PTC_DROME
molecular_function	GO:0030228	lipoprotein particle receptor activity	1	2	0.5	0.145423	0.969252	1	1	PTC_DROME
biological_process	GO:0050764	regulation of phagocytosis	1	4	0.25	0.508055	0.821204	1	1	GCM_DROME
cellular_component	GO:0031476	myosin VI complex	1	4	0.25	0.930156	0.392071	1	1	CALL_DROME
biological_process	GO:0030048	actin filament-based movement	1	13	0.0769231	0.998516	0.00380456	1	0.995	CALL_DROME
molecular_function	GO:0048487	beta-tubulin binding	1	14	0.0714286	0.461467	0.8465	1	1	B7Z095_DROME
cellular_component	GO:0005684	U2-type spliceosomal complex	1	9	0.111111	0.206322	0.927777	1	1	Q9VQK7_DROME
biological_process	GO:0098696	regulation of neurotransmitter receptor localization to postsynaptic specialization membrane	1	1	1	1	0.123981	1	1	PAK_DROME
biological_process	GO:0090128	regulation of synapse maturation	1	2	0.5	0.922334	0.411116	1	1	PAK_DROME
biological_process	GO:1902531	regulation of intracellular signal transduction	1	4	0.25	1	5.50392e-08	1	0	H8F4P8_DROME
molecular_function	GO:0017069	snRNA binding	1	4	0.25	0.241053	0.939904	1	1	BN3D2_DROME
biological_process	GO:0040031	snRNA modification	1	2	0.5	0.881004	0.484146	1	1	BN3D2_DROME
cellular_component	GO:0070451	cell hair	1	4	0.25	0.930156	0.392071	1	1	MOB2_DROME
biological_process	GO:0198738	cell-cell signaling by wnt	1	2	0.5	0.999512	0.000942896	1	0.684	RYK1_DROME
biological_process	GO:0061643	chemorepulsion of axon	1	3	0.333333	0.957714	0.327753	1	1	RYK1_DROME
cellular_component	GO:1990246	uniplex complex	1	6	0.166667	0.850872	0.526022	1	1	MICU1_DROME
biological_process	GO:0036444	calcium import into the mitochondrion	1	6	0.166667	0.788156	0.60417	1	1	MICU1_DROME
biological_process	GO:0051560	mitochondrial calcium ion homeostasis	1	8	0.125	0.739519	0.653268	1	1	MICU1_DROME
biological_process	GO:0051561	positive regulation of mitochondrial calcium ion concentration	1	1	1	1	0.123981	1	1	MICU1_DROME
molecular_function	GO:0004983	neuropeptide Y receptor activity	1	12	0.0833333	0.545639	0.799354	1	1	Q9VRM0_DROME
biological_process	GO:0016051	carbohydrate biosynthetic process	1	6	0.166667	0.00465182	0.998926	0.903	1	Q9VJG5_DROME
biological_process	GO:0070884	regulation of calcineurin-NFAT signaling cascade	1	2	0.5	0.957714	0.327753	1	1	SRA_DROME
molecular_function	GO:0019213	deacetylase activity	1	11	0.0909091	0.99831	0.00551116	1	0.945	NDST_DROME
cellular_component	GO:0031932	TORC2 complex	1	6	0.166667	0.850872	0.526022	1	1	TOR_DROME
biological_process	GO:0007492	endoderm development	1	5	0.2	0.932824	0.212265	1	1	SRP_DROME
biological_process	GO:0031990	mRNA export from nucleus in response to heat stress	1	8	0.125	0.739519	0.653268	1	1	THOC5_DROME
biological_process	GO:0000288	nuclear-transcribed mRNA catabolic process, deadenylation-dependent decay	1	8	0.125	0.853639	0.25714	1	1	Q9VV48_DROME
biological_process	GO:0032438	melanosome organization	1	6	0.166667	0.835741	0.548123	1	1	SHRM_DROME
molecular_function	GO:0102140	heparan sulfate N-deacetylase activity	1	1	1	1	0.125232	1	1	NDST_DROME
cellular_component	GO:0035323	male germline ring canal	1	5	0.2	0.892471	0.463206	1	1	Q9VPU1_DROME
biological_process	GO:0051236	establishment of RNA localization	1	1	1	0.0299468	0.985441	1	1	SMG_DROME
biological_process	GO:0048106	establishment of thoracic bristle planar orientation	1	1	1	1	0.123981	1	1	SPEN_DROME
biological_process	GO:0001556	oocyte maturation	1	5	0.2	0.881004	0.484146	1	1	GLD2B_DROME
biological_process	GO:0048067	cuticle pigmentation	1	7	0.142857	0.786369	0.405822	1	1	OVO_DROME
biological_process	GO:0070896	positive regulation of transposon integration	1	1	1	1	0.123981	1	1	OVO_DROME
biological_process	GO:0034334	adherens junction maintenance	1	8	0.125	0.690821	0.696279	1	1	Q7PLI0_DROME
cellular_component	GO:0032992	protein-carbohydrate complex	1	1	1	0.998401	0.0378392	1	1	RESIL_DROME
molecular_function	GO:0030023	extracellular matrix constituent conferring elasticity	1	1	1	1	0.125232	1	1	RESIL_DROME
molecular_function	GO:0042302	structural constituent of cuticle	1	21	0.047619	0.000980973	0.999636	0.134	1	RESIL_DROME
biological_process	GO:0071731	response to nitric oxide	1	1	1	1	0.123981	1	1	PP2B1_DROME
molecular_function	GO:0004504	peptidylglycine monooxygenase activity	1	5	0.2	0.878912	0.487822	1	1	PAL1_DROME
biological_process	GO:0007429	secondary branching, open tracheal system	1	3	0.333333	0.957714	0.327753	1	1	PNT_DROME
biological_process	GO:0071320	cellular response to cAMP	1	2	0.5	0.984636	0.232598	1	1	M9PFU2_DROME
biological_process	GO:0042058	regulation of epidermal growth factor receptor signaling pathway	1	5	0.2	0.999237	0.00246695	1	0.976	EBI_DROME
molecular_function	GO:0034046	poly(G) binding	1	3	0.333333	0.956896	0.330631	1	1	ROA1_DROME
biological_process	GO:0048026	positive regulation of mRNA splicing, via spliceosome	1	4	0.25	0.922334	0.411116	1	1	ROA1_DROME
molecular_function	GO:0003953	NAD+ nucleosidase activity	1	9	0.111111	0.265748	0.931287	1	1	Q9VPH1_DROME
molecular_function	GO:0140259	PRC1 complex binding	1	1	1	1	0.125232	1	1	SCM_DROME
cellular_component	GO:0000806	Y chromosome	1	1	1	1	0.116984	1	1	THIOT_DROME
biological_process	GO:0032014	positive regulation of ARF protein signal transduction	1	7	0.142857	0.788156	0.60417	1	1	Q0E8N2_DROME
biological_process	GO:1900006	positive regulation of dendrite development	1	3	0.333333	0.957714	0.327753	1	1	Q8SXP8_DROME
biological_process	GO:0090070	positive regulation of ribosome biogenesis	1	4	0.25	0.922334	0.411116	1	1	TOR_DROME
molecular_function	GO:0045499	chemorepellent activity	1	6	0.166667	0.832994	0.551986	1	1	SEM1A_DROME
biological_process	GO:0050919	negative chemotaxis	1	5	0.2	0.998453	0.00645691	1	1	SEM1A_DROME
biological_process	GO:0048843	negative regulation of axon extension involved in axon guidance	1	7	0.142857	0.788156	0.60417	1	1	SEM1A_DROME
biological_process	GO:0071526	semaphorin-plexin signaling pathway	1	6	0.166667	0.0797766	0.985599	1	1	SEM1A_DROME
biological_process	GO:2000305	semaphorin-plexin signaling pathway involved in regulation of photoreceptor cell axon guidance	1	4	0.25	0.922334	0.411116	1	1	SEM1A_DROME
cellular_component	GO:0098831	presynaptic active zone cytoplasmic component	1	16	0.0625	0.937127	0.147001	1	1	SYDE_DROME
biological_process	GO:0006856	eye pigment precursor transport	1	4	0.25	0.922334	0.411116	1	1	Q9VAG5_DROME
biological_process	GO:0001713	ectodermal cell fate determination	1	2	0.5	0.984636	0.232598	1	1	AMX_DROME
biological_process	GO:0071108	protein K48-linked deubiquitination	1	3	0.333333	0.957714	0.327753	1	1	UBP2_DROME
molecular_function	GO:0101005	deubiquitinase activity	1	3	0.333333	0.998209	0.00464973	1	0.927	Q7K2B1_DROME
biological_process	GO:0032877	positive regulation of DNA endoreduplication	1	6	0.166667	0.835741	0.548123	1	1	E2F1_DROME
biological_process	GO:1903078	positive regulation of protein localization to plasma membrane	1	4	0.25	0.739519	0.653268	1	1	A0A0B4KEV7_DROME
cellular_component	GO:0035062	omega speckle	1	9	0.111111	0.715533	0.67372	1	1	Q9VHC7_DROME
molecular_function	GO:0051119	sugar transmembrane transporter activity	1	20	0.05	0.0856952	0.984272	1	1	TRE11_DROME
biological_process	GO:0035046	pronuclear migration	1	12	0.0833333	0.551083	0.795877	1	1	GLD2B_DROME
biological_process	GO:0035044	sperm aster formation	1	4	0.25	0.922334	0.411116	1	1	GLD2B_DROME
biological_process	GO:0034116	positive regulation of heterotypic cell-cell adhesion	1	2	0.5	0.984636	0.232598	1	1	TENA_DROME
biological_process	GO:0040017	positive regulation of locomotion	1	2	0.5	0.983187	0.030871	1	1	TENA_DROME
biological_process	GO:0034110	regulation of homotypic cell-cell adhesion	1	2	0.5	0.922334	0.411116	1	1	TENA_DROME
biological_process	GO:0002224	toll-like receptor signaling pathway	1	7	0.142857	0.392535	0.87985	1	1	Q9VPH1_DROME
cellular_component	GO:0070090	metaphase plate	1	1	1	1	0.116984	1	1	TPR_DROME
cellular_component	GO:0042405	nuclear inclusion body	1	1	1	1	0.116984	1	1	TPR_DROME
cellular_component	GO:1990047	spindle matrix	1	8	0.125	0.76137	0.63047	1	1	TPR_DROME
biological_process	GO:0090316	positive regulation of intracellular protein transport	1	3	0.333333	0.999952	0.000315605	1	0.383	TPR_DROME
biological_process	GO:0090267	positive regulation of mitotic cell cycle spindle assembly checkpoint	1	1	1	1	0.123981	1	1	TPR_DROME
biological_process	GO:0090235	regulation of metaphase plate congression	1	4	0.25	0.922334	0.411116	1	1	TPR_DROME
biological_process	GO:0010965	regulation of mitotic sister chromatid separation	1	2	0.5	0.42206	0.743191	1	1	TPR_DROME
biological_process	GO:2000497	positive regulation of cell proliferation involved in compound eye morphogenesis	1	2	0.5	0.984636	0.232598	1	1	TSH_DROME
biological_process	GO:0035292	specification of segmental identity, trunk	1	1	1	0.993959	0.0452955	1	1	TSH_DROME
biological_process	GO:0035437	maintenance of protein localization in endoplasmic reticulum	1	1	1	0.922334	0.411116	1	1	TAPT1_DROME
molecular_function	GO:0070530	K63-linked polyubiquitin modification-dependent protein binding	1	8	0.125	0.735588	0.657215	1	1	VP13D_DROME
biological_process	GO:0007278	pole cell fate determination	1	4	0.25	0.922334	0.411116	1	1	Q8IP45_DROME
biological_process	GO:0061157	mRNA destabilization	1	1	1	0.916142	0.160081	1	1	YTHDF_DROME
biological_process	GO:0007499	ectoderm and mesoderm interaction	1	3	0.333333	0.957714	0.327753	1	1	TWIST_DROME
biological_process	GO:0031065	positive regulation of histone deacetylation	1	2	0.5	0.984636	0.232598	1	1	EBI_DROME
biological_process	GO:0060289	compartment boundary maintenance	1	4	0.25	0.922334	0.411116	1	1	NOTCH_DROME
molecular_function	GO:0000828	inositol hexakisphosphate kinase activity	1	8	0.125	0.502423	0.824502	1	1	Q9VL83_DROME
cellular_component	GO:0000938	GARP complex	1	5	0.2	0.892471	0.463206	1	1	VPS54_DROME
biological_process	GO:0001675	acrosome assembly	1	2	0.5	0.984636	0.232598	1	1	VPS54_DROME
molecular_function	GO:0044547	DNA topoisomerase binding	1	3	0.333333	0.956896	0.330631	1	1	PHP_DROME
biological_process	GO:0006282	regulation of DNA repair	1	5	0.2	0.999943	0.000294154	1	0.367	Q8IMZ4_DROME
molecular_function	GO:0004864	protein phosphatase inhibitor activity	1	12	0.0833333	0.676023	0.613279	1	1	A8JNP7_DROME
biological_process	GO:0010923	negative regulation of phosphatase activity	1	5	0.2	0.787735	0.491945	1	1	Q8MSL1_DROME
biological_process	GO:0032446	protein modification by small protein conjugation	1	9	0.111111	0.0815382	0.940861	1	1	Q8T0L3_DROME
molecular_function	GO:0004849	uridine kinase activity	1	4	0.25	0.9209	0.414475	1	1	Q8MQK4_DROME
biological_process	GO:0044211	CTP salvage	1	4	0.25	0.922334	0.411116	1	1	Q8MQK4_DROME
biological_process	GO:0044206	UMP salvage	1	5	0.2	0.881004	0.484146	1	1	Q8MQK4_DROME
cellular_component	GO:1990794	basolateral part of cell	1	2	0.5	0.986321	0.220289	1	1	SCRIB_DROME
biological_process	GO:0060581	cell fate commitment involved in pattern specification	1	2	0.5	1	5.81431e-10	1	0	SCRIB_DROME
biological_process	GO:0050680	negative regulation of epithelial cell proliferation	1	2	0.5	0.957714	0.327753	1	1	SCRIB_DROME
biological_process	GO:0098968	neurotransmitter receptor transport postsynaptic membrane to endosome	1	3	0.333333	0.957714	0.327753	1	1	SCRIB_DROME
biological_process	GO:0098887	neurotransmitter receptor transport, endosome to postsynaptic membrane	1	3	0.333333	0.957714	0.327753	1	1	SCRIB_DROME
biological_process	GO:0043113	receptor clustering	1	9	0.111111	0.970028	0.0922897	1	1	SCRIB_DROME
biological_process	GO:0097120	receptor localization to synapse	1	4	0.25	0.999997	3.42434e-05	1	0.051	SCRIB_DROME
molecular_function	GO:0003916	DNA topoisomerase activity	1	3	0.333333	0.972412	0.119949	1	1	TOP1_DROME
biological_process	GO:0035039	male pronucleus assembly	1	1	1	0.993342	0.0300288	1	1	SRA_DROME
molecular_function	GO:0046332	SMAD binding	1	10	0.1	0.959142	0.130714	1	1	Q00G30_DROME
biological_process	GO:0009987	cellular process	1	3	0.333333	1	1.0908e-10	1	0	Q9VE23_DROME
cellular_component	GO:0005796	Golgi lumen	1	2	0.5	0.986321	0.220289	1	1	NOTCH_DROME
biological_process	GO:0060571	morphogenesis of an epithelial fold	1	3	0.333333	0.999614	0.00284275	1	0.984	NOTCH_DROME
biological_process	GO:2000048	negative regulation of cell-cell adhesion mediated by cadherin	1	1	1	1	0.123981	1	1	NOTCH_DROME
biological_process	GO:0042686	regulation of cardioblast cell fate specification	1	1	1	1	8.20379e-09	1	0	NOTCH_DROME
biological_process	GO:0006110	regulation of glycolytic process	1	5	0.2	0.835741	0.548123	1	1	NOTCH_DROME
biological_process	GO:0031497	chromatin assembly	1	3	0.333333	0.718992	0.366456	1	1	Q9V9T4_DROME
biological_process	GO:0010499	proteasomal ubiquitin-independent protein catabolic process	1	1	1	1	0.123981	1	1	MIDN_DROME
biological_process	GO:0042795	snRNA transcription by RNA polymerase II	1	7	0.142857	0.788156	0.60417	1	1	ELL_DROME
biological_process	GO:1900114	positive regulation of histone H3-K9 trimethylation	1	3	0.333333	0.957714	0.327753	1	1	TRR_DROME
cellular_component	GO:0000930	gamma-tubulin complex	1	13	0.0769231	0.462071	0.845419	1	1	Q9VTS3_DROME
molecular_function	GO:0071889	14-3-3 protein binding	1	6	0.166667	0.832994	0.551986	1	1	YAP1_DROME
biological_process	GO:0042953	lipoprotein transport	1	2	0.5	0.984636	0.232598	1	1	APLP_DROME
biological_process	GO:0016925	protein sumoylation	1	28	0.0357143	0.0887556	0.983556	1	1	A0A0B4KGW2_DROME
cellular_component	GO:0060388	vitelline envelope	1	7	0.142857	0.806788	0.58149	1	1	Q9VMK3_DROME
biological_process	GO:0033617	mitochondrial cytochrome c oxidase assembly	1	20	0.05	0.271155	0.929288	1	1	Q9W2M9_DROME
cellular_component	GO:0071565	nBAF complex	1	9	0.111111	0.715533	0.67372	1	1	OSA_DROME
biological_process	GO:0051480	regulation of cytosolic calcium ion concentration	1	13	0.0769231	0.270426	0.877957	1	1	Q7JV09_DROME
biological_process	GO:0072175	epithelial tube formation	1	1	1	0.962113	0.146936	1	1	TRH_DROME
molecular_function	GO:0002020	protease binding	1	2	0.5	0.880051	0.362017	1	1	Q9Y0Z1_DROME
molecular_function	GO:0000014	single-stranded DNA endodeoxyribonuclease activity	1	15	0.0666667	0.422884	0.865742	1	1	Q9VAU2_DROME
biological_process	GO:0051148	negative regulation of muscle cell differentiation	1	1	1	1	0.123981	1	1	ZFH1_DROME
biological_process	GO:0048103	somatic stem cell division	1	2	0.5	0.922334	0.411116	1	1	ZFH1_DROME
biological_process	GO:0035567	non-canonical Wnt signaling pathway	1	3	0.333333	0.999997	8.07298e-05	1	0.106	WNT4_DROME
biological_process	GO:0090053	positive regulation of pericentric heterochromatin assembly	1	1	1	1	0.123981	1	1	SUV37_DROME
cellular_component	GO:0001940	male pronucleus	1	3	0.333333	0.962161	0.311514	1	1	YEMA_DROME
biological_process	GO:0000738	DNA catabolic process, exonucleolytic	1	4	0.25	0.922334	0.411116	1	1	XRN2_DROME
biological_process	GO:0045611	negative regulation of hemocyte differentiation	1	6	0.166667	0.994218	0.0233677	1	1	USH_DROME
biological_process	GO:0048065	male courtship behavior, veined wing extension	1	3	0.333333	0.575243	0.701872	1	1	FRU_DROME
biological_process	GO:0055080	cation homeostasis	1	1	1	0.00263822	0.998685	0.721	1	UNC80_DROME
cellular_component	GO:0031301	integral component of organelle membrane	1	4	0.25	0.000130065	0.999957	0.012	1	M9PHR3_DROME
cellular_component	GO:0099056	integral component of presynaptic membrane	1	4	0.25	0.930156	0.392071	1	1	A0A0B4KGL0_DROME
cellular_component	GO:0005771	multivesicular body	1	16	0.0625	0.39219	0.879501	1	1	Q7JR96_DROME
molecular_function	GO:0051011	microtubule minus-end binding	1	1	1	1	0.125232	1	1	PTRO_DROME
biological_process	GO:0034770	histone H4-K20 methylation	1	1	1	0.984329	0.118996	1	1	SUV42_DROME
biological_process	GO:0051926	negative regulation of calcium ion transport	1	1	1	0.787735	0.491945	1	1	UBP2_DROME
biological_process	GO:0031396	regulation of protein ubiquitination	1	6	0.166667	0.998434	0.00487229	1	0.998	Q9W4K1_DROME
biological_process	GO:0010972	negative regulation of G2/M transition of mitotic cell cycle	1	4	0.25	0.683109	0.556168	1	1	WEE1_DROME
cellular_component	GO:0000931	gamma-tubulin large complex	1	7	0.142857	0.806788	0.58149	1	1	Q9VTS3_DROME
cellular_component	GO:0008275	gamma-tubulin small complex	1	7	0.142857	0.806788	0.58149	1	1	Q9VTS3_DROME
cellular_component	GO:0000347	THO complex	1	7	0.142857	0.76137	0.63047	1	1	THOC5_DROME
cellular_component	GO:0000445	THO complex part of transcription export complex	1	7	0.142857	0.806788	0.58149	1	1	THOC5_DROME
cellular_component	GO:0031499	TRAMP complex	1	2	0.5	0.986321	0.220289	1	1	TRF41_DROME
biological_process	GO:0043630	ncRNA polyadenylation involved in polyadenylation-dependent ncRNA catabolic process	1	1	1	1	0.123981	1	1	TRF41_DROME
biological_process	GO:0045053	protein retention in Golgi apparatus	1	4	0.25	0.922334	0.411116	1	1	VP13D_DROME
molecular_function	GO:0015574	trehalose transmembrane transporter activity	1	3	0.333333	0.956896	0.330631	1	1	TRE11_DROME
biological_process	GO:0015771	trehalose transport	1	2	0.5	0.984636	0.232598	1	1	TRE11_DROME
cellular_component	GO:0030849	autosome	1	2	0.5	0.986321	0.220289	1	1	TEF_DROME
biological_process	GO:0051308	male meiosis chromosome separation	1	1	1	1	0.123981	1	1	TEF_DROME
biological_process	GO:1904685	positive regulation of metalloendopeptidase activity	1	1	1	1	0.123981	1	1	TSG_DROME
biological_process	GO:0007041	lysosomal transport	1	13	0.0769231	0.401746	0.79439	1	1	AP3D_DROME
biological_process	GO:0032927	positive regulation of activin receptor signaling pathway	1	4	0.25	0.922334	0.411116	1	1	Q00G30_DROME
biological_process	GO:0050805	negative regulation of synaptic transmission	1	3	0.333333	0.779441	0.352499	1	1	GBRB_DROME
biological_process	GO:0006626	protein targeting to mitochondrion	1	11	0.0909091	0.00940246	0.998158	0.989	1	Q9VBA1_DROME
cellular_component	GO:0034451	centriolar satellite	1	4	0.25	0.930156	0.392071	1	1	CE290_DROME
biological_process	GO:0070534	protein K63-linked ubiquitination	1	14	0.0714286	0.999945	0.000315313	1	0.381	Q8IR14_DROME
biological_process	GO:0050778	positive regulation of immune response	1	3	0.333333	0.372665	0.716347	1	1	Q9VHV8_DROME
biological_process	GO:0019221	cytokine-mediated signaling pathway	1	3	0.333333	0.858242	0.286985	1	1	KPEL_DROME
biological_process	GO:0048262	determination of dorsal/ventral asymmetry	1	2	0.5	0.971528	0.164259	1	1	KPEL_DROME
biological_process	GO:0007352	zygotic specification of dorsal/ventral axis	1	2	0.5	0.984636	0.232598	1	1	KPEL_DROME
biological_process	GO:0072332	intrinsic apoptotic signaling pathway by p53 class mediator	1	2	0.5	0.973325	0.117195	1	1	Q8IMZ4_DROME
biological_process	GO:1901799	negative regulation of proteasomal protein catabolic process	1	1	1	0.934068	0.260481	1	1	TOR_DROME
biological_process	GO:0060298	positive regulation of sarcomere organization	1	4	0.25	0.922334	0.411116	1	1	M9MSM5_DROME
biological_process	GO:0051310	metaphase plate congression	1	4	0.25	0.262904	0.901324	1	1	Q86BS3_DROME
biological_process	GO:0000819	sister chromatid segregation	1	5	0.2	0.0610933	0.964114	1	1	Q9V3A7_DROME
molecular_function	GO:0005539	glycosaminoglycan binding	1	4	0.25	0.71929	0.423085	1	1	SULF1_DROME
biological_process	GO:0030202	heparin metabolic process	1	1	1	0.989098	0.0659317	1	1	SULF1_DROME
molecular_function	GO:0004839	ubiquitin activating enzyme activity	1	4	0.25	0.9209	0.414475	1	1	Q8T0L3_DROME
biological_process	GO:0061781	mitotic cohesin unloading	1	2	0.5	0.984636	0.232598	1	1	WAPL_DROME
biological_process	GO:0060623	regulation of chromosome condensation	1	3	0.333333	0.957714	0.327753	1	1	WAPL_DROME
biological_process	GO:0071692	protein localization to extracellular region	1	1	1	0.156742	0.907016	1	1	WIF1_DROME
biological_process	GO:0006353	DNA-templated transcription, termination	1	2	0.5	0.982186	0.0626727	1	1	XRN2_DROME
biological_process	GO:0048754	branching morphogenesis of an epithelial tube	1	2	0.5	0.954176	0.077486	1	1	ARM_DROME
biological_process	GO:2000648	positive regulation of stem cell proliferation	1	22	0.0454545	0.223409	0.945756	1	1	BRM_DROME
molecular_function	GO:0008409	5'-3' exonuclease activity	1	6	0.166667	0.968777	0.10825	1	1	XRN2_DROME
cellular_component	GO:0030122	AP-2 adaptor complex	1	5	0.2	0.892471	0.463206	1	1	AP2A_DROME
biological_process	GO:0016202	regulation of striated muscle tissue development	1	5	0.2	0.993959	0.0452955	1	1	TWIST_DROME
biological_process	GO:0150105	protein localization to cell-cell junction	1	2	0.5	0.99713	0.028472	1	1	Y3427_DROME
biological_process	GO:0035152	regulation of tube architecture, open tracheal system	1	13	0.0769231	0.563018	0.532413	1	1	M9MSM5_DROME
biological_process	GO:0070895	negative regulation of transposon integration	1	1	1	1	0.123981	1	1	TDRKH_DROME
molecular_function	GO:0016300	tRNA (uracil) methyltransferase activity	1	3	0.333333	0.956896	0.330631	1	1	Q9VBJ3_DROME
cellular_component	GO:0005745	m-AAA complex	1	4	0.25	0.930156	0.392071	1	1	Q9W4W8_DROME
biological_process	GO:0034982	mitochondrial protein processing	1	5	0.2	0.596105	0.766963	1	1	Q9W4W8_DROME
biological_process	GO:0007491	sternite morphogenesis	1	1	1	1	0.123981	1	1	BCL9_DROME
biological_process	GO:0000302	response to reactive oxygen species	1	13	0.0769231	0.0770576	0.978772	1	1	GCY8E_DROME
biological_process	GO:1903373	positive regulation of endoplasmic reticulum tubular network organization	1	2	0.5	0.984636	0.232598	1	1	Q7K2N0_DROME
molecular_function	GO:0043047	single-stranded telomeric DNA binding	1	2	0.5	0.984324	0.234789	1	1	RFA1_DROME
biological_process	GO:0007004	telomere maintenance via telomerase	1	2	0.5	0.993095	0.0776663	1	1	RFA1_DROME
cellular_component	GO:0005662	DNA replication factor A complex	1	3	0.333333	0.962161	0.311514	1	1	RFA1_DROME
molecular_function	GO:0070991	medium-chain-acyl-CoA dehydrogenase activity	1	2	0.5	0.984324	0.234789	1	1	Q5U117_DROME
biological_process	GO:0051793	medium-chain fatty acid catabolic process	1	5	0.2	0.881004	0.484146	1	1	Q5U117_DROME
molecular_function	GO:0070855	myosin VI head/neck binding	1	2	0.5	0.984324	0.234789	1	1	CALL_DROME
biological_process	GO:0032368	regulation of lipid transport	1	2	0.5	0.937327	0.176004	1	1	AFFL_DROME
cellular_component	GO:0097124	cyclin A2-CDK2 complex	1	1	1	1	0.116984	1	1	CCNA_DROME
biological_process	GO:0035561	regulation of chromatin binding	1	3	0.333333	0.922334	0.411116	1	1	CCNA_DROME
biological_process	GO:0038061	NIK/NF-kappaB signaling	1	2	0.5	0.853064	0.403895	1	1	DIF_DROME
biological_process	GO:0034097	response to cytokine	1	2	0.5	0.91907	0.178666	1	1	DIF_DROME
biological_process	GO:0030037	actin filament reorganization involved in cell cycle	1	10	0.1	0.642825	0.733957	1	1	Q6NQZ5_DROME
cellular_component	GO:1990316	Atg1/ULK1 kinase complex	1	5	0.2	0.892471	0.463206	1	1	ATG13_DROME
biological_process	GO:0060729	intestinal epithelial structure maintenance	1	8	0.125	0.739519	0.653268	1	1	ATG13_DROME
biological_process	GO:0034727	piecemeal microautophagy of the nucleus	1	7	0.142857	0.788156	0.60417	1	1	ATG13_DROME
biological_process	GO:0034497	protein localization to phagophore assembly site	1	9	0.111111	0.690821	0.696279	1	1	ATG13_DROME
biological_process	GO:0046012	positive regulation of oskar mRNA translation	1	3	0.333333	0.957714	0.327753	1	1	M9PBB5_DROME
molecular_function	GO:1990165	single-strand break-containing DNA binding	1	1	1	1	0.125232	1	1	APTX_DROME
biological_process	GO:0003341	cilium movement	1	31	0.0322581	0.00119997	0.999814	0.457	1	Q9VN57_DROME
biological_process	GO:1901148	gene expression involved in extracellular matrix organization	1	1	1	1	0.123981	1	1	ICH_DROME
biological_process	GO:0034109	homotypic cell-cell adhesion	1	2	0.5	0.853064	0.403895	1	1	IHOG_DROME
biological_process	GO:0006858	extracellular transport	1	1	1	0.998097	0.0422858	1	1	COW_DROME
biological_process	GO:0046528	imaginal disc fusion	1	3	0.333333	0.996782	0.0101527	1	1	Q9VHV8_DROME
biological_process	GO:0017126	nucleologenesis	1	1	1	1	0.123981	1	1	MYC_DROME
biological_process	GO:0045943	positive regulation of transcription by RNA polymerase I	1	4	0.25	0.739519	0.653268	1	1	MYC_DROME
cellular_component	GO:0017054	negative cofactor 2 complex	1	2	0.5	0.986321	0.220289	1	1	Q9W2E3_DROME
molecular_function	GO:0016524	latrotoxin receptor activity	1	1	1	1	0.125232	1	1	LPHN_DROME
molecular_function	GO:0016706	2-oxoglutarate-dependent dioxygenase activity	1	8	0.125	0.0837077	0.967085	1	1	NO66_DROME
molecular_function	GO:0004705	JUN kinase activity	1	1	1	1	0.125232	1	1	JNK_DROME
biological_process	GO:0007258	JUN phosphorylation	1	1	1	1	0.123981	1	1	JNK_DROME
biological_process	GO:0035313	wound healing, spreading of epidermal cells	1	3	0.333333	0.957714	0.327753	1	1	JNK_DROME
biological_process	GO:0035163	embryonic hemocyte differentiation	1	1	1	1	0.00190304	1	0.962	LOZEN_DROME
biological_process	GO:0035168	larval lymph gland hemocyte differentiation	1	2	0.5	0.999533	0.00215391	1	0.971	LOZEN_DROME
biological_process	GO:0035314	scab formation	1	2	0.5	0.984636	0.232598	1	1	LOZEN_DROME
biological_process	GO:0070345	negative regulation of fat cell proliferation	1	1	1	1	0.123981	1	1	FOXO_DROME
biological_process	GO:0061045	negative regulation of wound healing	1	1	1	1	0.123981	1	1	FOXO_DROME
biological_process	GO:0016241	regulation of macroautophagy	1	2	0.5	0.994041	0.0162315	1	1	FOXO_DROME
molecular_function	GO:0016831	carboxy-lyase activity	1	5	0.2	0.471697	0.743617	1	1	A1Z6N2_DROME
biological_process	GO:0006520	cellular amino acid metabolic process	1	13	0.0769231	4.96802e-10	1	0	1	A1Z6N2_DROME
biological_process	GO:0016543	male courtship behavior, orientation prior to leg tapping and wing vibration	1	2	0.5	0.984636	0.232598	1	1	FRU_DROME
biological_process	GO:0016545	male courtship behavior, veined wing vibration	1	2	0.5	0.610339	0.672702	1	1	FRU_DROME
biological_process	GO:0110072	apical constriction involved in ventral furrow formation	1	2	0.5	0.922334	0.411116	1	1	A1ZAN6_DROME
biological_process	GO:0035278	miRNA-mediated gene silencing by inhibition of translation	1	1	1	0.984636	0.232598	1	1	GAWKY_DROME
biological_process	GO:0043985	histone H4-R3 methylation	1	2	0.5	0.984636	0.232598	1	1	Q9VGW7_DROME
biological_process	GO:0038010	positive regulation of signal transduction by receptor internalization	1	1	1	1	0.123981	1	1	AP2A_DROME
biological_process	GO:1903147	negative regulation of autophagy of mitochondrion	1	1	1	1	0.123981	1	1	ANKHM_DROME
biological_process	GO:0090212	negative regulation of establishment of blood-brain barrier	1	1	1	1	0.123981	1	1	ANKHM_DROME
cellular_component	GO:0019908	nuclear cyclin-dependent protein kinase holoenzyme complex	1	1	1	0.930156	0.392071	1	1	CDK12_DROME
biological_process	GO:2000255	negative regulation of male germ cell proliferation	1	1	1	1	0.123981	1	1	DOA_DROME
biological_process	GO:0035103	sterol regulatory element binding protein cleavage	1	4	0.25	0.922334	0.411116	1	1	Q9VP10_DROME
biological_process	GO:0033260	nuclear DNA replication	1	2	0.5	0.50743	0.753716	1	1	DONS_DROME
biological_process	GO:0006895	Golgi to endosome transport	1	7	0.142857	0.788156	0.60417	1	1	AP3D_DROME
biological_process	GO:0048565	digestive tract development	1	5	0.2	0.999939	0.000140958	1	0.164	Q7KJ08_DROME
biological_process	GO:0010940	positive regulation of necrotic cell death	1	3	0.333333	0.957714	0.327753	1	1	Q8IMZ4_DROME
biological_process	GO:0051304	chromosome separation	1	9	0.111111	0.301612	0.816334	1	1	Q9V3A7_DROME
biological_process	GO:0043620	regulation of DNA-templated transcription in response to stress	1	2	0.5	0.821217	0.448917	1	1	ELL_DROME
molecular_function	GO:0016175	superoxide-generating NAD(P)H oxidase activity	1	2	0.5	0.984324	0.234789	1	1	A8DWJ8_DROME
molecular_function	GO:0004694	eukaryotic translation initiation factor 2alpha kinase activity	1	3	0.333333	0.956896	0.330631	1	1	E2AK3_DROME
biological_process	GO:0036499	PERK-mediated unfolded protein response	1	2	0.5	0.984636	0.232598	1	1	E2AK3_DROME
biological_process	GO:0035261	external genitalia morphogenesis	1	1	1	1	0.123981	1	1	ABDB_DROME
biological_process	GO:0048094	male pigmentation	1	1	1	0.984636	0.232598	1	1	ABDB_DROME
biological_process	GO:0045843	negative regulation of striated muscle tissue development	1	1	1	1	0.123981	1	1	ABDB_DROME
biological_process	GO:0007197	adenylate cyclase-inhibiting G protein-coupled acetylcholine receptor signaling pathway	1	1	1	1	0.123981	1	1	ACM1_DROME
molecular_function	GO:0043015	gamma-tubulin binding	1	15	0.0666667	0.422884	0.865742	1	1	Q9VTS3_DROME
molecular_function	GO:0001217	DNA-binding transcription repressor activity	1	1	1	0.999663	0.00100431	1	0.339	BRC4_DROME
molecular_function	GO:0045294	alpha-catenin binding	1	1	1	1	0.125232	1	1	ARM_DROME
biological_process	GO:0007529	establishment of synaptic specificity at neuromuscular junction	1	5	0.2	0.881004	0.484146	1	1	Q8IP70_DROME
cellular_component	GO:0098799	outer mitochondrial membrane protein complex	1	1	1	0.426085	0.863519	1	1	CLU_DROME
molecular_function	GO:0070025	carbon monoxide binding	1	1	1	1	0.125232	1	1	GCY8E_DROME
molecular_function	GO:0070026	nitric oxide binding	1	1	1	1	0.125232	1	1	GCY8E_DROME
molecular_function	GO:0019825	oxygen binding	1	7	0.142857	0.784789	0.608115	1	1	GCY8E_DROME
molecular_function	GO:0019826	oxygen sensor activity	1	1	1	1	0.125232	1	1	GCY8E_DROME
biological_process	GO:0045687	positive regulation of glial cell differentiation	1	2	0.5	0.984636	0.232598	1	1	GCM_DROME
biological_process	GO:0045610	regulation of hemocyte differentiation	1	1	1	0.997846	0.00848186	1	1	GCM_DROME
cellular_component	GO:0000923	equatorial microtubule organizing center	1	8	0.125	0.76137	0.63047	1	1	Q9VTS3_DROME
biological_process	GO:0043631	RNA polyadenylation	1	2	0.5	0.993671	0.0180037	1	1	GLD2B_DROME
molecular_function	GO:0015116	sulfate transmembrane transporter activity	1	25	0.04	0.16123	0.964841	1	1	Q9VVM6_DROME
biological_process	GO:0008272	sulfate transport	1	14	0.0714286	0.46722	0.843391	1	1	Q9VVM6_DROME
molecular_function	GO:0005504	fatty acid binding	1	11	0.0909091	0.545639	0.799354	1	1	APLP_DROME
biological_process	GO:0044351	macropinocytosis	1	1	1	1	0.123981	1	1	BCAS3_DROME
cellular_component	GO:0000782	telomere cap complex	1	4	0.25	0.930156	0.392071	1	1	A1Z818_DROME
biological_process	GO:0016233	telomere capping	1	9	0.111111	0.551083	0.795877	1	1	A1Z818_DROME
biological_process	GO:0045614	negative regulation of plasmatocyte differentiation	1	3	0.333333	0.853064	0.403895	1	1	Q7KMQ6_DROME
molecular_function	GO:0035514	DNA demethylase activity	1	1	1	0.956896	0.330631	1	1	DMAD_DROME
molecular_function	GO:0070579	methylcytosine dioxygenase activity	1	2	0.5	0.984324	0.234789	1	1	DMAD_DROME
molecular_function	GO:0035516	oxidative DNA demethylase activity	1	3	0.333333	0.956896	0.330631	1	1	DMAD_DROME
biological_process	GO:0006211	5-methylcytosine catabolic process	1	1	1	1	0.123981	1	1	DMAD_DROME
biological_process	GO:0080111	DNA demethylation	1	1	1	0.984636	0.232598	1	1	DMAD_DROME
biological_process	GO:0070989	oxidative demethylation	1	2	0.5	0.957714	0.327753	1	1	DMAD_DROME
biological_process	GO:0035511	oxidative DNA demethylation	1	1	1	0.984636	0.232598	1	1	DMAD_DROME
biological_process	GO:1901537	positive regulation of DNA demethylation	1	1	1	1	0.123981	1	1	DMAD_DROME
biological_process	GO:0009451	RNA modification	1	2	0.5	0.183391	0.883678	1	1	DMAD_DROME
biological_process	GO:0010877	lipid transport involved in lipid storage	1	2	0.5	0.984636	0.232598	1	1	APLP_DROME
cellular_component	GO:0098830	presynaptic endosome	1	1	1	1	0.116984	1	1	AP3D_DROME
biological_process	GO:0098943	neurotransmitter receptor transport, postsynaptic endosome to lysosome	1	2	0.5	0.984636	0.232598	1	1	AP3D_DROME
biological_process	GO:0008055	ocellus pigment biosynthetic process	1	1	1	0.919641	0.190628	1	1	AP3D_DROME
biological_process	GO:0016182	synaptic vesicle budding from endosome	1	1	1	1	0.123981	1	1	AP3D_DROME
biological_process	GO:0052695	cellular glucuronidation	1	1	1	1	0.123981	1	1	B3G2P_DROME
biological_process	GO:1903861	positive regulation of dendrite extension	1	1	1	1	0.123981	1	1	DAR1_DROME
biological_process	GO:0050776	regulation of immune response	1	1	1	0.228636	0.826486	1	1	DEAF1_DROME
biological_process	GO:0021785	branchiomotor neuron axon guidance	1	1	1	1	0.123981	1	1	ABL_DROME
biological_process	GO:0046827	positive regulation of protein export from nucleus	1	1	1	1	0.123981	1	1	ABL_DROME
molecular_function	GO:0032574	5'-3' RNA helicase activity	1	5	0.2	0.878912	0.487822	1	1	A1Z9K0_DROME
molecular_function	GO:0070700	BMP receptor binding	1	3	0.333333	0.956896	0.330631	1	1	Q5U110_DROME
biological_process	GO:0097711	ciliary basal body-plasma membrane docking	1	4	0.25	0.922334	0.411116	1	1	CE290_DROME
biological_process	GO:0061824	cytosolic ciliogenesis	1	2	0.5	0.984636	0.232598	1	1	CE290_DROME
cellular_component	GO:0016605	PML body	1	7	0.142857	0.806788	0.58149	1	1	DAXX_DROME
biological_process	GO:0097104	postsynaptic membrane assembly	1	7	0.142857	0.934068	0.260481	1	1	Q9VIC6_DROME
biological_process	GO:1901386	negative regulation of voltage-gated calcium channel activity	1	7	0.142857	0.788156	0.60417	1	1	A1ZBJ6_DROME
cellular_component	GO:0042565	RNA nuclear export complex	1	1	1	1	0.116984	1	1	Q9VWE7_DROME
molecular_function	GO:0004651	polynucleotide 5'-phosphatase activity	1	2	0.5	0.984324	0.234789	1	1	Q9VY44_DROME
cellular_component	GO:0016602	CCAAT-binding factor complex	1	3	0.333333	0.962161	0.311514	1	1	Q9VSY9_DROME
molecular_function	GO:0033592	RNA strand annealing activity	1	12	0.0833333	0.545639	0.799354	1	1	Q9VA45_DROME
biological_process	GO:0097010	eukaryotic translation initiation factor 4F complex assembly	1	12	0.0833333	0.717633	0.571305	1	1	Q9VA45_DROME
biological_process	GO:0033554	cellular response to stress	1	5	0.2	0.429018	0.611581	1	1	E1JHD6_DROME
biological_process	GO:1904515	positive regulation of TORC2 signaling	1	2	0.5	0.984636	0.232598	1	1	Q9VW83_DROME
biological_process	GO:0120009	intermembrane lipid transfer	1	19	0.0526316	0.298128	0.919266	1	1	Q9Y128_DROME
molecular_function	GO:0034057	RNA strand-exchange activity	1	8	0.125	0.735588	0.657215	1	1	Q9VA45_DROME
molecular_function	GO:0015301	anion:anion antiporter activity	1	23	0.0434783	0.145423	0.969252	1	1	Q9VVM6_DROME
molecular_function	GO:0005452	inorganic anion exchanger activity	1	19	0.0526316	0.292569	0.921435	1	1	Q9VVM6_DROME
biological_process	GO:0015701	bicarbonate transport	1	19	0.0526316	0.298128	0.919266	1	1	Q9VVM6_DROME
biological_process	GO:0007250	activation of NF-kappaB-inducing kinase activity	1	2	0.5	0.984636	0.232598	1	1	Q9XYR0_DROME
molecular_function	GO:0004865	protein serine/threonine phosphatase inhibitor activity	1	5	0.2	0.878912	0.487822	1	1	Q9VRC5_DROME
biological_process	GO:0032515	negative regulation of phosphoprotein phosphatase activity	1	6	0.166667	0.788156	0.60417	1	1	Q9VRC5_DROME
molecular_function	GO:0005242	inward rectifier potassium channel activity	1	13	0.0769231	0.502423	0.824502	1	1	Q7JPB9_DROME
biological_process	GO:0086011	membrane repolarization during action potential	1	1	1	1	0.123981	1	1	Q7JPB9_DROME
biological_process	GO:0000912	assembly of actomyosin apparatus involved in cytokinesis	1	2	0.5	0.683109	0.556168	1	1	A8JR05_DROME
biological_process	GO:0035024	negative regulation of Rho protein signal transduction	1	2	0.5	0.984636	0.232598	1	1	A8JR05_DROME
molecular_function	GO:0005172	vascular endothelial growth factor receptor binding	1	9	0.111111	0.686396	0.700166	1	1	Q9VRS2_DROME
biological_process	GO:0007063	regulation of sister chromatid cohesion	1	1	1	0.971528	0.164259	1	1	X2JAA8_DROME
biological_process	GO:0035308	negative regulation of protein dephosphorylation	1	6	0.166667	0.821217	0.448917	1	1	A8JNP7_DROME
biological_process	GO:0043666	regulation of phosphoprotein phosphatase activity	1	9	0.111111	0.284619	0.890375	1	1	A8JNP7_DROME
molecular_function	GO:0003988	acetyl-CoA C-acyltransferase activity	1	4	0.25	0.878912	0.487822	1	1	Q9VJ43_DROME
molecular_function	GO:0050633	acetyl-CoA C-myristoyltransferase activity	1	1	1	1	0.125232	1	1	Q9VJ43_DROME
molecular_function	GO:0033814	propanoyl-CoA C-acyltransferase activity	1	1	1	1	0.125232	1	1	Q9VJ43_DROME
molecular_function	GO:0050632	propionyl-CoA C2-trimethyltridecanoyltransferase activity	1	1	1	1	0.125232	1	1	Q9VJ43_DROME
molecular_function	GO:0043739	G/U mismatch-specific uracil-DNA glycosylase activity	1	1	1	1	0.125232	1	1	Q9V4D8_DROME
molecular_function	GO:0008263	pyrimidine-specific mismatch base pair DNA N-glycosylase activity	1	1	1	1	0.125232	1	1	Q9V4D8_DROME
molecular_function	GO:0004844	uracil DNA N-glycosylase activity	1	2	0.5	0.984324	0.234789	1	1	Q9V4D8_DROME
molecular_function	GO:0070139	SUMO-specific endopeptidase activity	1	3	0.333333	0.956896	0.330631	1	1	Q9VYJ5_DROME
molecular_function	GO:0070140	SUMO-specific isopeptidase activity	1	5	0.2	0.878912	0.487822	1	1	Q9VYJ5_DROME
biological_process	GO:0021952	central nervous system projection neuron axonogenesis	1	5	0.2	0.881004	0.484146	1	1	Q9VYJ5_DROME
biological_process	GO:0016926	protein desumoylation	1	7	0.142857	0.739519	0.653268	1	1	Q9VYJ5_DROME
molecular_function	GO:0008970	phospholipase A1 activity	1	1	1	1	0.125232	1	1	Q9VLS7_DROME
molecular_function	GO:0016747	acyltransferase activity, transferring groups other than amino-acyl groups	1	25	0.04	0.000694932	0.999703	0.099	1	Q9VJ44_DROME
molecular_function	GO:0044020	histone methyltransferase activity (H4-R3 specific)	1	1	1	1	0.125232	1	1	Q9VGW7_DROME
molecular_function	GO:0022821	potassium ion antiporter activity	1	2	0.5	0.498909	0.697698	1	1	A0A0B4K6G5_DROME
molecular_function	GO:0015385	sodium:proton antiporter activity	1	22	0.0454545	0.218371	0.947441	1	1	A0A0B4K6G5_DROME
biological_process	GO:0003096	renal sodium ion transport	1	4	0.25	0.922334	0.411116	1	1	A0A0B4K6G5_DROME
biological_process	GO:1904294	positive regulation of ERAD pathway	1	2	0.5	0.984636	0.232598	1	1	Q7K4L9_DROME
cellular_component	GO:0070776	MOZ/MORF histone acetyltransferase complex	1	6	0.166667	0.850872	0.526022	1	1	Q9W1A9_DROME
molecular_function	GO:0003839	gamma-glutamylcyclotransferase activity	1	5	0.2	0.878912	0.487822	1	1	Q9VCI9_DROME
molecular_function	GO:0061928	glutathione specific gamma-glutamylcyclotransferase activity	1	2	0.5	0.984324	0.234789	1	1	Q9VCI9_DROME
biological_process	GO:0006751	glutathione catabolic process	1	12	0.0833333	0.551083	0.795877	1	1	Q9VCI9_DROME
cellular_component	GO:0098826	endoplasmic reticulum tubular network membrane	1	1	1	1	0.116984	1	1	Q7K2N0_DROME
biological_process	GO:0071788	endoplasmic reticulum tubular network maintenance	1	1	1	1	0.123981	1	1	Q7K2N0_DROME
biological_process	GO:0071772	response to BMP	1	4	0.25	0.998754	0.00307258	1	0.991	Q7YZA0_DROME
cellular_component	GO:0051286	cell tip	1	2	0.5	0.986321	0.220289	1	1	Q9V3Y8_DROME
biological_process	GO:0008655	pyrimidine-containing compound salvage	1	2	0.5	0.881004	0.484146	1	1	Q8MQK4_DROME
biological_process	GO:1905448	positive regulation of mitochondrial ATP synthesis coupled electron transport	1	3	0.333333	0.957714	0.327753	1	1	Q9VZ34_DROME
molecular_function	GO:0019902	phosphatase binding	1	5	0.2	0.999349	0.0016625	1	0.563	Q8MSL1_DROME
molecular_function	GO:0008046	axon guidance receptor activity	1	80	0.0125	0.000272645	0.999978	0.037	1	A0A0B4KEF4_DROME
biological_process	GO:2000815	regulation of mRNA stability involved in response to oxidative stress	1	2	0.5	0.984636	0.232598	1	1	Q9VHC7_DROME
molecular_function	GO:0001097	TFIIH-class transcription factor complex binding	1	3	0.333333	0.956896	0.330631	1	1	Q8IMZ4_DROME
biological_process	GO:0060785	regulation of apoptosis involved in tissue homeostasis	1	3	0.333333	0.957714	0.327753	1	1	Q8IMZ4_DROME
biological_process	GO:1990248	regulation of transcription from RNA polymerase II promoter in response to DNA damage	1	4	0.25	0.922334	0.411116	1	1	Q8IMZ4_DROME
cellular_component	GO:0000306	extrinsic component of vacuolar membrane	1	1	1	0.986321	0.220289	1	1	Q9VG59_DROME
cellular_component	GO:0070772	PAS complex	1	2	0.5	0.986321	0.220289	1	1	Q9VG59_DROME
molecular_function	GO:0035650	AP-1 adaptor complex binding	1	1	1	1	0.125232	1	1	Q9VFK5_DROME
biological_process	GO:1901387	positive regulation of voltage-gated calcium channel activity	1	3	0.333333	0.957714	0.327753	1	1	A0A0B4KEV7_DROME
biological_process	GO:0051890	regulation of cardioblast differentiation	1	1	1	1	1.10324e-09	1	0	Q9VMR2_DROME
biological_process	GO:0010272	response to silver ion	1	2	0.5	0.984636	0.232598	1	1	Q0IGQ2_DROME
biological_process	GO:0010043	response to zinc ion	1	11	0.0909091	0.223409	0.945756	1	1	Q9V471_DROME
biological_process	GO:0030030	cell projection organization	1	5	0.2	1	3.28933e-17	1	0	Q9V4A1_DROME
molecular_function	GO:0004837	tyrosine decarboxylase activity	1	2	0.5	0.984324	0.234789	1	1	A1Z6N2_DROME
biological_process	GO:0051569	regulation of histone H3-K4 methylation	1	3	0.333333	0.989098	0.0659317	1	1	Q7K0X3_DROME
cellular_component	GO:0016528	sarcoplasm	1	7	0.142857	0.348032	0.855656	1	1	M9MSM5_DROME
molecular_function	GO:0004540	ribonuclease activity	1	2	0.5	0.0903086	0.955533	1	1	Q9VAU2_DROME
molecular_function	GO:0022883	zinc efflux transmembrane transporter activity	1	3	0.333333	0.956896	0.330631	1	1	Q9V471_DROME
biological_process	GO:0061088	regulation of sequestering of zinc ion	1	5	0.2	0.881004	0.484146	1	1	Q9V471_DROME
molecular_function	GO:0031957	very long-chain fatty acid-CoA ligase activity	1	5	0.2	0.878912	0.487822	1	1	E1JHE4_DROME
molecular_function	GO:0046875	ephrin receptor binding	1	1	1	1	0.125232	1	1	Q9V4E1_DROME
biological_process	GO:0001837	epithelial to mesenchymal transition	1	2	0.5	0.984636	0.232598	1	1	Q9VXJ5_DROME
biological_process	GO:0031098	stress-activated protein kinase signaling cascade	1	1	1	0.990555	0.0178234	1	1	Q9W3R6_DROME
molecular_function	GO:0015054	gastrin receptor activity	1	1	1	1	0.125232	1	1	Q7M3J6_DROME
molecular_function	GO:0017095	heparan sulfate 6-O-sulfotransferase activity	1	1	1	1	0.125232	1	1	Q9VDR6_DROME
molecular_function	GO:0035236	proctolin receptor activity	1	1	1	1	0.125232	1	1	Q9W4H3_DROME
molecular_function	GO:0004484	mRNA guanylyltransferase activity	1	1	1	1	0.125232	1	1	Q9VY44_DROME
molecular_function	GO:0031435	mitogen-activated protein kinase kinase kinase binding	1	2	0.5	0.984324	0.234789	1	1	Q7KNQ9_DROME
molecular_function	GO:0030297	transmembrane receptor protein tyrosine kinase activator activity	1	10	0.1	0.637983	0.737739	1	1	Q95NU8_DROME
molecular_function	GO:0017176	phosphatidylinositol N-acetylglucosaminyltransferase activity	1	5	0.2	0.878912	0.487822	1	1	Q8IR17_DROME
biological_process	GO:0040005	chitin-based cuticle attachment to epithelium	1	19	0.0526316	0.298128	0.919266	1	1	Q8IRK0_DROME
cellular_component	GO:0031313	extrinsic component of endosome membrane	1	1	1	1	0.116984	1	1	Q7JR96_DROME
molecular_function	GO:0004099	chitin deacetylase activity	1	1	1	1	0.125232	1	1	Q9VW34_DROME
biological_process	GO:0006034	cuticle chitin metabolic process	1	1	1	0.739519	0.653268	1	1	Q9VW34_DROME
biological_process	GO:0048011	neurotrophin TRK receptor signaling pathway	1	1	1	1	0.123981	1	1	Q7JXA2_DROME
biological_process	GO:0043542	endothelial cell migration	1	6	0.166667	0.835741	0.548123	1	1	M9PFQ9_DROME
molecular_function	GO:0061665	SUMO ligase activity	1	20	0.05	0.265748	0.931287	1	1	A0A0B4KGW2_DROME
molecular_function	GO:0008455	alpha-1,6-mannosylglycoprotein 2-beta-N-acetylglucosaminyltransferase activity	1	3	0.333333	0.956896	0.330631	1	1	Q961U0_DROME
biological_process	GO:0090201	negative regulation of release of cytochrome c from mitochondria	1	2	0.5	0.984636	0.232598	1	1	Q9VZ34_DROME
molecular_function	GO:0042654	ecdysis-triggering hormone receptor activity	1	2	0.5	0.984324	0.234789	1	1	Q9VDC4_DROME
molecular_function	GO:0008271	secondary active sulfate transmembrane transporter activity	1	12	0.0833333	0.545639	0.799354	1	1	Q9VVM6_DROME
molecular_function	GO:0004689	phosphorylase kinase activity	1	4	0.25	0.9209	0.414475	1	1	X2J4N6_DROME
biological_process	GO:0006086	acetyl-CoA biosynthetic process from pyruvate	1	11	0.0909091	0.596105	0.766963	1	1	Q7KVX1_DROME
molecular_function	GO:0004739	pyruvate dehydrogenase (acetyl-transferring) activity	1	6	0.166667	0.832994	0.551986	1	1	Q7KVX1_DROME
molecular_function	GO:0015106	bicarbonate transmembrane transporter activity	1	1	1	0.590924	0.770605	1	1	Q9VVM6_DROME
molecular_function	GO:0015108	chloride transmembrane transporter activity	1	6	0.166667	0.832994	0.551986	1	1	Q9VVM6_DROME
molecular_function	GO:0015499	formate transmembrane transporter activity	1	1	1	1	0.125232	1	1	Q9VVM6_DROME
molecular_function	GO:0019531	oxalate transmembrane transporter activity	1	1	1	1	0.125232	1	1	Q9VVM6_DROME
biological_process	GO:0015724	formate transport	1	1	1	1	0.123981	1	1	Q9VVM6_DROME
biological_process	GO:0019532	oxalate transport	1	1	1	1	0.123981	1	1	Q9VVM6_DROME
molecular_function	GO:0071936	coreceptor activity involved in Wnt signaling pathway	1	1	1	1	0.125232	1	1	A1Z9D7_DROME
biological_process	GO:0036290	protein trans-autophosphorylation	1	1	1	1	0.123981	1	1	Q9V3Y8_DROME
molecular_function	GO:0043994	histone acetyltransferase activity (H3-K23 specific)	1	1	1	1	0.125232	1	1	Q9W1A9_DROME
biological_process	GO:0006910	phagocytosis, recognition	1	2	0.5	0.957714	0.327753	1	1	Q9VLT3_DROME
biological_process	GO:0060287	epithelial cilium movement involved in determination of left/right asymmetry	1	1	1	1	0.123981	1	1	Q9VN57_DROME
molecular_function	GO:0008579	JUN kinase phosphatase activity	1	3	0.333333	0.956896	0.330631	1	1	Q9VHV8_DROME
biological_process	GO:0031334	positive regulation of protein-containing complex assembly	1	1	1	0.926379	0.116086	1	1	Q9VXJ9_DROME
cellular_component	GO:0031258	lamellipodium membrane	1	3	0.333333	0.962161	0.311514	1	1	A0A0B4K774_DROME
biological_process	GO:0021955	central nervous system neuron axonogenesis	1	3	0.333333	0.934068	0.260481	1	1	A0A0B4K774_DROME
biological_process	GO:0031452	negative regulation of heterochromatin assembly	1	3	0.333333	0.645948	0.641253	1	1	Q9W396_DROME
molecular_function	GO:1990605	GU repeat RNA binding	1	2	0.5	0.984324	0.234789	1	1	Q8SXP8_DROME
biological_process	GO:0033143	regulation of intracellular steroid hormone receptor signaling pathway	1	2	0.5	0.835741	0.548123	1	1	Q8SXP8_DROME
biological_process	GO:0006740	NADPH regeneration	1	1	1	0.596105	0.766963	1	1	Q9VG31_DROME
molecular_function	GO:0140587	chromatin loop anchoring activity	1	1	1	0.984324	0.234789	1	1	Q9VWC6_DROME
biological_process	GO:2000543	positive regulation of gastrulation	1	1	1	1	0.123981	1	1	Q9VWC6_DROME
cellular_component	GO:1904269	cell leading edge cell cortex	1	1	1	1	0.116984	1	1	Q0E8N2_DROME
biological_process	GO:2000481	positive regulation of cAMP-dependent protein kinase activity	1	1	1	1	0.123981	1	1	Q0E8N2_DROME
biological_process	GO:0098703	calcium ion import across plasma membrane	1	6	0.166667	0.835741	0.548123	1	1	Q9I7V0_DROME
biological_process	GO:0070646	protein modification by small protein removal	1	3	0.333333	0.980893	0.0370558	1	1	Q7K2B1_DROME
molecular_function	GO:0106006	cytoskeletal protein-membrane anchor activity	1	1	1	1	0.125232	1	1	Q9VHC3_DROME
biological_process	GO:0033634	positive regulation of cell-cell adhesion mediated by integrin	1	1	1	1	0.123981	1	1	Q9VHC3_DROME
biological_process	GO:0010467	gene expression	1	4	0.25	1	2.21161e-28	1	0	Q7KU01_DROME
molecular_function	GO:0004536	deoxyribonuclease activity	1	2	0.5	0.132401	0.949906	1	1	Q9VAU2_DROME
biological_process	GO:0048635	negative regulation of muscle organ development	1	2	0.5	0.998097	0.0422858	1	1	Q5U110_DROME
molecular_function	GO:0030695	GTPase regulator activity	1	1	1	1	2.55525e-11	1	0	Q9VB22_DROME
molecular_function	GO:0004997	thyrotropin-releasing hormone receptor activity	1	1	1	1	0.125232	1	1	Q9VDC4_DROME
biological_process	GO:0071048	nuclear mRNA surveillance	1	2	0.5	NA	NA	NA	NA	Q9VFF3_DROME
cellular_component	GO:0030314	junctional membrane complex	1	2	0.5	0.986321	0.220289	1	1	Q7JV09_DROME
biological_process	GO:0055024	regulation of cardiac muscle tissue development	1	1	1	1	0.123981	1	1	Q7JV09_DROME
molecular_function	GO:0051425	PTB domain binding	1	3	0.333333	0.956896	0.330631	1	1	Q9VJ30_DROME
biological_process	GO:2000369	regulation of clathrin-dependent endocytosis	1	3	0.333333	0.642825	0.733957	1	1	Q9VJ30_DROME
molecular_function	GO:1902387	ceramide 1-phosphate binding	1	4	0.25	0.9209	0.414475	1	1	Q9Y128_DROME
molecular_function	GO:1902388	ceramide 1-phosphate transfer activity	1	4	0.25	0.9209	0.414475	1	1	Q9Y128_DROME
biological_process	GO:0035627	ceramide transport	1	4	0.25	0.922334	0.411116	1	1	Q9Y128_DROME
molecular_function	GO:0070325	lipoprotein particle receptor binding	1	2	0.5	0.956896	0.330631	1	1	Q7KTG2_DROME
molecular_function	GO:0004020	adenylylsulfate kinase activity	1	3	0.333333	0.956896	0.330631	1	1	Q8IQV1_DROME
molecular_function	GO:0004781	sulfate adenylyltransferase (ATP) activity	1	3	0.333333	0.956896	0.330631	1	1	Q8IQV1_DROME
biological_process	GO:0050428	3'-phosphoadenosine 5'-phosphosulfate biosynthetic process	1	3	0.333333	0.957714	0.327753	1	1	Q8IQV1_DROME
biological_process	GO:0000103	sulfate assimilation	1	3	0.333333	0.957714	0.327753	1	1	Q8IQV1_DROME
biological_process	GO:0018410	C-terminal protein amino acid modification	1	1	1	0.739519	0.653268	1	1	Q9VBX5_DROME
biological_process	GO:2000001	regulation of DNA damage checkpoint	1	1	1	0.984636	0.232598	1	1	Q8SXP0_DROME
biological_process	GO:2000017	positive regulation of determination of dorsal identity	1	1	1	1	0.123981	1	1	Q9VTZ0_DROME
biological_process	GO:0070303	negative regulation of stress-activated protein kinase signaling cascade	1	5	0.2	0.815507	0.329716	1	1	Q9VHV8_DROME
biological_process	GO:0033138	positive regulation of peptidyl-serine phosphorylation	1	4	0.25	0.922334	0.411116	1	1	Q9VGI4_DROME
biological_process	GO:0060394	negative regulation of pathway-restricted SMAD protein phosphorylation	1	1	1	1	0.123981	1	1	Q5U110_DROME
biological_process	GO:0010991	negative regulation of SMAD protein complex assembly	1	1	1	1	0.123981	1	1	Q5U110_DROME
biological_process	GO:0032370	positive regulation of lipid transport	1	10	0.1	0.932824	0.212265	1	1	Q7KTG2_DROME
biological_process	GO:0051455	monopolar spindle attachment to meiosis I kinetochore	1	1	1	1	0.123981	1	1	Q9VUA5_DROME
cellular_component	GO:0098820	trans-synaptic protein complex	1	3	0.333333	0.962161	0.311514	1	1	A0A0B4KGL0_DROME
molecular_function	GO:0070410	co-SMAD binding	1	2	0.5	0.984324	0.234789	1	1	Q00G30_DROME
biological_process	GO:0010990	regulation of SMAD protein complex assembly	1	1	1	1	0.015364	1	1	Q00G30_DROME
molecular_function	GO:0097001	ceramide binding	1	2	0.5	0.9209	0.414475	1	1	Q9Y128_DROME
molecular_function	GO:0120017	ceramide transfer activity	1	2	0.5	0.9209	0.414475	1	1	Q9Y128_DROME
biological_process	GO:0035621	ER to Golgi ceramide transport	1	2	0.5	0.984636	0.232598	1	1	Q9Y128_DROME
biological_process	GO:1900408	negative regulation of cellular response to oxidative stress	1	1	1	0.984636	0.232598	1	1	Q5U117_DROME
biological_process	GO:0071044	histone mRNA catabolic process	1	1	1	1	0.123981	1	1	Q9VFF3_DROME
biological_process	GO:0071040	nuclear polyadenylation-dependent antisense transcript catabolic process	1	1	1	1	0.123981	1	1	Q9VFF3_DROME
biological_process	GO:0071039	nuclear polyadenylation-dependent CUT catabolic process	1	1	1	1	0.123981	1	1	Q9VFF3_DROME
biological_process	GO:0071036	nuclear polyadenylation-dependent snoRNA catabolic process	1	1	1	1	0.123981	1	1	Q9VFF3_DROME
biological_process	GO:0071037	nuclear polyadenylation-dependent snRNA catabolic process	1	1	1	1	0.123981	1	1	Q9VFF3_DROME
biological_process	GO:0045913	positive regulation of carbohydrate metabolic process	1	1	1	0.91485	0.246933	1	1	Q8WS79_DROME
cellular_component	GO:0099501	exocytic vesicle membrane	1	1	1	0.817907	0.341865	1	1	Q9VQY4_DROME
molecular_function	GO:0003823	antigen binding	1	75	0.0133333	0.00189942	0.999692	0.235	1	A0A0B4KEF4_DROME
biological_process	GO:0032490	detection of molecule of bacterial origin	1	75	0.0133333	0.000491848	0.999958	0.208	1	A0A0B4KEF4_DROME
biological_process	GO:1904778	positive regulation of protein localization to cell cortex	1	1	1	1	0.123981	1	1	A0A0B4LHY5_DROME
cellular_component	GO:0016586	RSC-type complex	1	1	1	1	0.116984	1	1	Q9VC36_DROME
molecular_function	GO:0005228	intracellular sodium activated potassium channel activity	1	9	0.111111	0.686396	0.700166	1	1	A0A0B4JD38_DROME
molecular_function	GO:0015271	outward rectifier potassium channel activity	1	9	0.111111	0.637983	0.737739	1	1	A0A0B4JD38_DROME
biological_process	GO:0010172	embryonic body morphogenesis	1	1	1	0.984636	0.232598	1	1	Q7PLI0_DROME
molecular_function	GO:0140660	cytoskeletal motor activator activity	1	1	1	NA	NA	NA	NA	A0A0B4KG35_DROME
biological_process	GO:0043489	RNA stabilization	1	1	1	0.999962	0.000484655	1	0.513	Q7KU81_DROME
biological_process	GO:0043462	regulation of ATP-dependent activity	1	1	1	0.358747	0.894762	1	1	Q9V9T4_DROME
biological_process	GO:0031445	regulation of heterochromatin assembly	1	1	1	0.584231	0.622585	1	1	Q9V9T4_DROME
cellular_component	GO:1990604	IRE1-TRAF2-ASK1 complex	1	1	1	1	0.116984	1	1	A8JR46_DROME
biological_process	GO:0036498	IRE1-mediated unfolded protein response	1	1	1	1	0.123981	1	1	A8JR46_DROME
molecular_function	GO:0042071	leucokinin receptor activity	1	1	1	1	0.125232	1	1	Q9VRM0_DROME
molecular_function	GO:0004033	aldo-keto reductase (NADP) activity	1	1	1	0.131044	0.97311	1	1	M9PHI0_DROME
biological_process	GO:1904060	negative regulation of locomotor rhythm	1	1	1	1	0.123981	1	1	M9PI02_DROME
biological_process	GO:2000172	regulation of branching morphogenesis of a nerve	1	1	1	1	0.123981	1	1	M9PI02_DROME
biological_process	GO:0034196	acylglycerol transport	1	1	1	1	0.123981	1	1	Q7KTG2_DROME
cellular_component	GO:0097165	nuclear stress granule	1	1	1	1	0.116984	1	1	M9NFQ7_DROME
biological_process	GO:0062197	cellular response to chemical stress	1	1	1	0.219184	0.880458	1	1	M9NFQ7_DROME
biological_process	GO:0090676	calcium ion transmembrane transport via low voltage-gated calcium channel	1	1	1	1	0.123981	1	1	M9PGH9_DROME
biological_process	GO:0003009	skeletal muscle contraction	1	1	1	0.957714	0.327753	1	1	A0A0B4KEV7_DROME
biological_process	GO:2001268	negative regulation of cysteine-type endopeptidase activity involved in apoptotic signaling pathway	1	1	1	1	0.123981	1	1	Q9VVG9_DROME
molecular_function	GO:0098847	sequence-specific single stranded DNA binding	1	1	1	0.998039	0.0431044	1	1	A0A0B4KGW6_DROME
biological_process	GO:2000397	positive regulation of ubiquitin-dependent endocytosis	1	1	1	1	0.123981	1	1	E2QD98_DROME
biological_process	GO:0099555	trans-synaptic signaling by nitric oxide, modulating synaptic transmission	1	1	1	1	0.123981	1	1	Q9VA09_DROME
biological_process	GO:0061085	regulation of histone H3-K27 methylation	1	1	1	0.934068	0.260481	1	1	Q9VT00_DROME
biological_process	GO:0032270	positive regulation of cellular protein metabolic process	1	1	1	0.592551	0.479579	1	1	M9PFS0_DROME
biological_process	GO:0097118	neuroligin clustering involved in postsynaptic membrane assembly	1	1	1	1	0.123981	1	1	A0A0B4KGL0_DROME
biological_process	GO:0060071	Wnt signaling pathway, planar cell polarity pathway	1	1	1	1	0.123981	1	1	A0A0B4KEN4_DROME
biological_process	GO:1904071	presynaptic active zone assembly	1	1	1	1	8.40032e-10	1	0	M9PE32_DROME
biological_process	GO:0030241	skeletal muscle myosin thick filament assembly	0	3	0	0.672247	1	1	1
cellular_component	GO:0035145	exon-exon junction complex	0	9	0	0.32628	1	1	1
cellular_component	GO:1990501	exon-exon junction subcomplex mago-y14	0	2	0	0.779711	1	1	1
cellular_component	GO:0042564	NLS-dependent protein nuclear import complex	0	3	0	0.688486	1	1	1
biological_process	GO:0051170	import into nucleus	0	3	0	0.146695	0.930336	1	1
biological_process	GO:0046594	maintenance of pole plasm mRNA location	0	2	0	0.767402	1	1	1
biological_process	GO:0000335	negative regulation of transposition, DNA-mediated	0	6	0	0.451877	1	1	1
biological_process	GO:0051168	nuclear export	0	10	0	0.0133678	0.995469	0.999	1
molecular_function	GO:0004740	pyruvate dehydrogenase (acetyl-transferring) kinase activity	0	1	0	0.874768	1	1	1
biological_process	GO:0006006	glucose metabolic process	0	21	0	0.0104433	0.997925	0.994	1
biological_process	GO:0010906	regulation of glucose metabolic process	0	2	0	0.385271	0.834381	1	1
biological_process	GO:0006474	N-terminal protein amino acid acetylation	0	3	0	0.717633	0.571305	1	1
biological_process	GO:0035107	appendage morphogenesis	0	1	0	1	3.70166e-30	1	0
biological_process	GO:0002809	negative regulation of antibacterial peptide biosynthetic process	0	2	0	0.934068	0.260481	1	1
cellular_component	GO:0031526	brush border membrane	0	3	0	0.688486	1	1	1
cellular_component	GO:0031902	late endosome membrane	0	46	0	0.00135345	1	0.13	1
cellular_component	GO:0031528	microvillus membrane	0	3	0	0.224589	1	1	1
cellular_component	GO:1902495	transmembrane transporter complex	0	1	0	0.971159	0.0424688	1	1
molecular_function	GO:0005231	excitatory extracellular ligand-gated ion channel activity	0	1	0	0.0402015	1	1	1
molecular_function	GO:0061778	intracellular chloride channel activity	0	1	0	0.0459672	1	1	1
molecular_function	GO:0061797	pH-gated chloride channel activity	0	19	0	0.078565	1	1	1
molecular_function	GO:0106219	zinc ion sensor activity	0	1	0	0.874768	1	1	1
biological_process	GO:0071294	cellular response to zinc ion	0	1	0	0.876019	1	1	1
biological_process	GO:0043568	positive regulation of insulin-like growth factor receptor signaling pathway	0	2	0	0.767402	1	1	1
biological_process	GO:2001151	regulation of renal water transport	0	1	0	0.876019	1	1	1
cellular_component	GO:0005945	6-phosphofructokinase complex	0	1	0	0.883016	1	1	1
molecular_function	GO:0003872	6-phosphofructokinase activity	0	3	0	0.669369	1	1	1
molecular_function	GO:0016208	AMP binding	0	10	0	0.262261	1	1	1
molecular_function	GO:0070095	fructose-6-phosphate binding	0	1	0	0.874768	1	1	1
molecular_function	GO:0048029	monosaccharide binding	0	3	0	0.000214218	1	0.026	1
biological_process	GO:0061621	canonical glycolysis	0	2	0	0.767402	1	1	1
biological_process	GO:0030388	fructose 1,6-bisphosphate metabolic process	0	6	0	0.451877	1	1	1
biological_process	GO:0006002	fructose 6-phosphate metabolic process	0	7	0	0.39583	1	1	1
molecular_function	GO:0004505	phenylalanine 4-monooxygenase activity	0	5	0	0.512178	1	1	1
molecular_function	GO:0004510	tryptophan 5-monooxygenase activity	0	2	0	0.765211	1	1	1
biological_process	GO:0006559	L-phenylalanine catabolic process	0	9	0	0.303721	1	1	1
biological_process	GO:0042427	serotonin biosynthetic process	0	3	0	0.672247	1	1	1
biological_process	GO:0006571	tyrosine biosynthetic process	0	1	0	0.876019	1	1	1
molecular_function	GO:0004614	phosphoglucomutase activity	0	1	0	0.874768	1	1	1
biological_process	GO:0005978	glycogen biosynthetic process	0	21	0	0.0319167	1	1	1
molecular_function	GO:0019207	kinase regulator activity	0	3	0	0.209084	0.867422	1	1
biological_process	GO:1905035	negative regulation of antifungal innate immune response	0	2	0	0.767402	1	1	1
biological_process	GO:1900425	negative regulation of defense response to bacterium	0	1	0	0.986098	0.0421609	1	1
biological_process	GO:0043001	Golgi to plasma membrane protein transport	0	16	0	0.080734	1	1	1
cellular_component	GO:1990533	Dom34-Hbs1 complex	0	1	0	0.883016	1	1	1
biological_process	GO:0048132	female germ-line stem cell asymmetric division	0	25	0	0.0364424	1	1	1
biological_process	GO:0008315	G2/MI transition of meiotic cell cycle	0	3	0	0.588884	1	1	1
biological_process	GO:0051078	meiotic nuclear membrane disassembly	0	2	0	0.767402	1	1	1
biological_process	GO:0070651	nonfunctional rRNA decay	0	1	0	0.876019	1	1	1
biological_process	GO:0070966	nuclear-transcribed mRNA catabolic process, no-go decay	0	1	0	0.876019	1	1	1
biological_process	GO:0070481	nuclear-transcribed mRNA catabolic process, non-stop decay	0	4	0	0.588884	1	1	1
biological_process	GO:0032790	ribosome disassembly	0	6	0	0.451877	1	1	1
biological_process	GO:0071025	RNA surveillance	0	1	0	0.753067	0.53278	1	1
molecular_function	GO:0016805	dipeptidase activity	0	4	0	0.983445	0.0692631	1	1
cellular_component	GO:0070765	gamma-secretase complex	0	7	0	0.41851	1	1	1
cellular_component	GO:0055037	recycling endosome	0	71	0	0.103925	0.950272	1	1
biological_process	GO:0034205	amyloid-beta formation	0	4	0	0.515854	1	1	1
biological_process	GO:0035333	Notch receptor processing, ligand-dependent	0	7	0	0.39583	1	1	1
biological_process	GO:0010950	positive regulation of endopeptidase activity	0	3	0	0.849336	0.284151	1	1
biological_process	GO:0007610	behavior	0	17	0	1	3.00984e-12	1	0
biological_process	GO:0042628	mating plug formation	0	4	0	0.588884	1	1	1
biological_process	GO:0009615	response to virus	0	1	0	0.209205	0.88172	1	1
molecular_function	GO:0043539	protein serine/threonine kinase activator activity	0	12	0	0.321616	0.910172	1	1
biological_process	GO:0035970	peptidyl-threonine dephosphorylation	0	2	0	0.767402	1	1	1
biological_process	GO:0090141	positive regulation of mitochondrial fission	0	7	0	0.39583	1	1	1
biological_process	GO:0010821	regulation of mitochondrion organization	0	8	0	0.145803	0.953633	1	1
biological_process	GO:0072347	response to anesthetic	0	35	0	0.00967229	1	0.993	1
molecular_function	GO:0050185	phosphatidylinositol deacylase activity	0	1	0	0.874768	1	1	1
biological_process	GO:0006505	GPI anchor metabolic process	0	2	0	0.0237656	0.996655	1	1
biological_process	GO:1902953	positive regulation of ER to Golgi vesicle-mediated transport	0	1	0	0.876019	1	1	1
cellular_component	GO:0031227	intrinsic component of endoplasmic reticulum membrane	0	4	0	0.000480632	0.999931	0.04	1
molecular_function	GO:0016788	hydrolase activity, acting on ester bonds	0	9	0	0.0111512	0.991903	0.854	1
cellular_component	GO:0042645	mitochondrial nucleoid	0	9	0	0.32628	1	1	1
molecular_function	GO:0051537	2 iron, 2 sulfur cluster binding	0	28	0	0.0235167	1	0.991	1
molecular_function	GO:0043139	5'-3' DNA helicase activity	0	7	0	0.391885	1	1	1
biological_process	GO:0006264	mitochondrial DNA replication	0	5	0	0.739519	0.653268	1	1
biological_process	GO:0000002	mitochondrial genome maintenance	0	6	0	0.39583	1	1	1
cellular_component	GO:0030670	phagocytic vesicle membrane	0	5	0	0.536794	1	1	1
molecular_function	GO:0071916	dipeptide transmembrane transporter activity	0	4	0	0.585525	1	1	1
molecular_function	GO:0035673	oligopeptide transmembrane transporter activity	0	2	0	0.448014	1	1	1
molecular_function	GO:0005427	proton-dependent oligopeptide secondary active transmembrane transporter activity	0	1	0	0.874768	1	1	1
biological_process	GO:0035442	dipeptide transmembrane transport	0	1	0	0.876019	1	1	1
biological_process	GO:0006857	oligopeptide transport	0	2	0	0.672247	1	1	1
cellular_component	GO:0043626	PCNA complex	0	2	0	0.779711	1	1	1
molecular_function	GO:0070182	DNA polymerase binding	0	10	0	0.262261	1	1	1
molecular_function	GO:0030337	DNA polymerase processivity factor activity	0	6	0	0.448014	1	1	1
biological_process	GO:0006272	leading strand elongation	0	8	0	0.346732	1	1	1
biological_process	GO:0042542	response to hydrogen peroxide	0	10	0	0.156609	1	1	1
biological_process	GO:0072702	response to methyl methanesulfonate	0	2	0	0.767402	1	1	1
biological_process	GO:0019985	translesion synthesis	0	6	0	0.303721	1	1	1
biological_process	GO:0050953	sensory perception of light stimulus	0	8	0	0.594196	0.539842	1	1
biological_process	GO:0032240	negative regulation of nucleobase-containing compound transport	0	1	0	0.876019	1	1	1
biological_process	GO:1903206	negative regulation of hydrogen peroxide-induced cell death	0	1	0	0.876019	1	1	1
molecular_function	GO:0004948	calcitonin receptor activity	0	8	0	0.342785	1	1	1
molecular_function	GO:0017046	peptide hormone binding	0	4	0	0.907759	0.313604	1	1
biological_process	GO:0007188	adenylate cyclase-modulating G protein-coupled receptor signaling pathway	0	17	0	0.476913	0.65817	1	1
biological_process	GO:0048512	circadian behavior	0	10	0	1	1.15965e-06	1	0
biological_process	GO:0042745	circadian sleep/wake cycle	0	7	0	0.998754	0.00307258	1	0.991
biological_process	GO:0060086	circadian temperature homeostasis	0	4	0	0.588884	1	1	1
biological_process	GO:0055070	copper ion homeostasis	0	19	0	0.0416095	1	1	1
biological_process	GO:0042752	regulation of circadian rhythm	0	24	0	1	2.9881e-09	1	0
biological_process	GO:0043153	entrainment of circadian clock by photoperiod	0	13	0	0.178796	1	1	1
biological_process	GO:0010841	positive regulation of circadian sleep/wake cycle, wakefulness	0	5	0	0.515854	1	1	1
biological_process	GO:0110118	negative regulation of compound eye photoreceptor cell differentiation	0	1	0	0.739519	0.653268	1	1
biological_process	GO:0035157	negative regulation of fusion cell fate specification	0	3	0	0.672247	1	1	1
biological_process	GO:0035155	negative regulation of terminal cell fate specification, open tracheal system	0	2	0	0.767402	1	1	1
biological_process	GO:0060233	oenocyte delamination	0	2	0	0.767402	1	1	1
cellular_component	GO:1902911	protein kinase complex	0	5	0	0.125535	0.94669	1	1
cellular_component	GO:1902554	serine/threonine protein kinase complex	0	2	0	0.324271	0.828615	1	1
biological_process	GO:0008156	negative regulation of DNA replication	0	7	0	0.358747	0.894762	1	1
biological_process	GO:0007338	single fertilization	0	3	0	0.530179	0.637772	1	1
molecular_function	GO:0034584	piRNA binding	0	4	0	0.585525	1	1	1
biological_process	GO:0080188	gene silencing by RNA-directed DNA methylation	0	7	0	0.39583	1	1	1
biological_process	GO:1990511	piRNA biosynthetic process	0	11	0	0.233037	1	1	1
biological_process	GO:0090309	positive regulation of DNA methylation-dependent heterochromatin assembly	0	7	0	0.39583	1	1	1
cellular_component	GO:0002116	semaphorin receptor complex	0	4	0	0.607929	1	1	1
molecular_function	GO:0017154	semaphorin receptor activity	0	5	0	0.512178	1	1	1
biological_process	GO:0071678	olfactory bulb axon guidance	0	5	0	0.515854	1	1	1
biological_process	GO:0050772	positive regulation of axonogenesis	0	8	0	0.0770576	0.978772	1	1
biological_process	GO:0030334	regulation of cell migration	0	12	0	0.993203	0.0125335	1	1
biological_process	GO:1902287	semaphorin-plexin signaling pathway involved in axon guidance	0	4	0	0.588884	1	1	1
biological_process	GO:0097374	sensory neuron axon guidance	0	8	0	0.346732	1	1	1
cellular_component	GO:0000151	ubiquitin ligase complex	0	35	0	0.0204362	0.989307	0.929	1
biological_process	GO:0010498	proteasomal protein catabolic process	0	27	0	1.56273e-07	1	0	1
biological_process	GO:0007462	R1/R6 cell fate commitment	0	3	0	0.672247	1	1	1
molecular_function	GO:0036401	pyrokinin receptor activity	0	3	0	0.669369	1	1	1
biological_process	GO:0090278	negative regulation of peptide hormone secretion	0	10	0	0.137174	1	1	1
biological_process	GO:0007099	centriole replication	0	38	0	0.0013202	1	0.503	1
biological_process	GO:0046599	regulation of centriole replication	0	4	0	0.178796	1	1	1
cellular_component	GO:0016529	sarcoplasmic reticulum	0	7	0	0.0939284	1	1	1
biological_process	GO:0042065	glial cell growth	0	6	0	0.178796	1	1	1
biological_process	GO:0042066	perineurial glial growth	0	9	0	0.303721	1	1	1
molecular_function	GO:0004044	amidophosphoribosyltransferase activity	0	4	0	0.585525	1	1	1
biological_process	GO:0006189	'de novo' IMP biosynthetic process	0	12	0	0.204123	1	1	1
biological_process	GO:0040016	embryonic cleavage	0	5	0	0.515854	1	1	1
biological_process	GO:0006541	glutamine metabolic process	0	28	0	0.0084703	1	0.985	1
biological_process	GO:0009113	purine nucleobase biosynthetic process	0	10	0	0.204123	1	1	1
biological_process	GO:0006164	purine nucleotide biosynthetic process	0	22	0	0.00124726	0.99953	0.48	1
cellular_component	GO:0000502	proteasome complex	0	38	0	0.000161889	1	0.016	1
cellular_component	GO:0005838	proteasome regulatory particle	0	23	0	0.0238514	1	0.958	1
cellular_component	GO:0008540	proteasome regulatory particle, base subcomplex	0	14	0	0.175081	1	1	1
molecular_function	GO:0031593	polyubiquitin modification-dependent protein binding	0	17	0	0.131044	0.97311	1	1
biological_process	GO:0090364	regulation of proteasome assembly	0	2	0	0.767402	1	1	1
cellular_component	GO:0022626	cytosolic ribosome	0	80	0	2.60654e-06	1	0	1
cellular_component	GO:0022627	cytosolic small ribosomal subunit	0	44	0	0.00416159	1	0.398	1
biological_process	GO:0002181	cytoplasmic translation	0	103	0	5.36897e-06	0.999999	0.004	1
cellular_component	GO:0005784	Sec61 translocon complex	0	4	0	0.607929	1	1	1
cellular_component	GO:0071261	Ssh1 translocon complex	0	3	0	0.688486	1	1	1
molecular_function	GO:0008320	protein transmembrane transporter activity	0	16	0	0.102705	1	1	1
biological_process	GO:0031204	posttranslational protein targeting to membrane, translocation	0	10	0	0.266043	1	1	1
biological_process	GO:0006616	SRP-dependent cotranslational protein targeting to membrane, translocation	0	7	0	0.39583	1	1	1
cellular_component	GO:0030532	small nuclear ribonucleoprotein complex	0	29	0	0.01405	0.997082	0.834	1
cellular_component	GO:0005681	spliceosomal complex	0	55	0	0.00397777	0.998033	0.384	1
molecular_function	GO:0097158	pre-mRNA intronic pyrimidine-rich binding	0	1	0	0.874768	1	1	1
molecular_function	GO:0035614	snRNA stem-loop binding	0	1	0	0.874768	1	1	1
molecular_function	GO:0030619	U1 snRNA binding	0	8	0	0.342785	1	1	1
molecular_function	GO:0030620	U2 snRNA binding	0	6	0	0.448014	1	1	1
biological_process	GO:0048619	embryonic hindgut morphogenesis	0	8	0	0.995359	0.010554	1	1
biological_process	GO:0000493	box H/ACA snoRNP assembly	0	3	0	0.672247	1	1	1
biological_process	GO:0022618	ribonucleoprotein complex assembly	0	5	0	0.140864	0.905871	1	1
molecular_function	GO:0005518	collagen binding	0	9	0	0.299834	1	1	1
biological_process	GO:0061328	posterior Malpighian tubule development	0	3	0	0.672247	1	1	1
biological_process	GO:0110107	regulation of imaginal disc-derived wing vein specification	0	2	0	0.922334	0.411116	1	1
biological_process	GO:0038098	sequestering of BMP from receptor via BMP binding	0	1	0	0.876019	1	1	1
biological_process	GO:0043277	apoptotic cell clearance	0	9	0	0.109625	0.97856	1	1
biological_process	GO:0090136	epithelial cell-cell adhesion	0	7	0	0.99045	0.0393372	1	1
cellular_component	GO:0005787	signal peptidase complex	0	6	0	0.473978	1	1	1
molecular_function	GO:0008233	peptidase activity	0	35	0	3.00801e-11	1	0	1
biological_process	GO:0045047	protein targeting to ER	0	7	0	0.0279528	1	1	1
biological_process	GO:0006465	signal peptide processing	0	13	0	0.178796	1	1	1
biological_process	GO:0035009	negative regulation of melanization defense response	0	3	0	0.515854	1	1	1
biological_process	GO:0046660	female sex differentiation	0	4	0	0.977175	0.0678894	1	1
biological_process	GO:0019101	female somatic sex determination	0	5	0	0.515854	1	1	1
cellular_component	GO:0035101	FACT complex	0	2	0	0.779711	1	1	1
molecular_function	GO:0070087	chromo shadow domain binding	0	1	0	0.874768	1	1	1
molecular_function	GO:0031492	nucleosomal DNA binding	0	8	0	0.342785	1	1	1
biological_process	GO:0051101	regulation of DNA binding	0	3	0	0.575243	0.701872	1	1
cellular_component	GO:0005956	protein kinase CK2 complex	0	17	0	0.120499	1	1	1
biological_process	GO:0080163	regulation of protein serine/threonine phosphatase activity	0	12	0	0.204123	1	1	1
biological_process	GO:0035209	pupal development	0	11	0	0.223409	0.945756	1	1
cellular_component	GO:0017101	aminoacyl-tRNA synthetase multienzyme complex	0	12	0	0.224589	1	1	1
molecular_function	GO:0004818	glutamate-tRNA ligase activity	0	2	0	0.765211	1	1	1
molecular_function	GO:0004827	proline-tRNA ligase activity	0	3	0	0.669369	1	1	1
biological_process	GO:0006424	glutamyl-tRNA aminoacylation	0	2	0	0.767402	1	1	1
biological_process	GO:0006433	prolyl-tRNA aminoacylation	0	3	0	0.672247	1	1	1
molecular_function	GO:0030151	molybdenum ion binding	0	4	0	0.585525	1	1	1
molecular_function	GO:0043546	molybdopterin cofactor binding	0	2	0	0.765211	1	1	1
molecular_function	GO:0008482	sulfite oxidase activity	0	1	0	0.874768	1	1	1
cellular_component	GO:0033181	plasma membrane proton-transporting V-type ATPase complex	0	21	0	0.0732143	1	1	1
cellular_component	GO:0000221	vacuolar proton-transporting V-type ATPase, V1 domain	0	9	0	0.32628	1	1	1
biological_process	GO:0046034	ATP metabolic process	0	9	0	1.00081e-05	0.999998	0.005	1
biological_process	GO:1902600	proton transmembrane transport	0	66	0	6.45216e-06	1	0.005	1
biological_process	GO:0007035	vacuolar acidification	0	16	0	0.105238	1	1	1
cellular_component	GO:0016006	Nebenkern	0	14	0	0.175081	1	1	1
cellular_component	GO:0046930	pore complex	0	7	0	0.41851	1	1	1
molecular_function	GO:0015288	porin activity	0	6	0	0.448014	1	1	1
molecular_function	GO:0008308	voltage-gated anion channel activity	0	6	0	0.1535	1	1	1
biological_process	GO:0110099	negative regulation of calcium import into the mitochondrion	0	1	0	0.876019	1	1	1
biological_process	GO:0030382	sperm mitochondrion organization	0	9	0	0.303721	1	1	1
molecular_function	GO:0015078	proton transmembrane transporter activity	0	35	0	3.02164e-06	1	0	1
cellular_component	GO:0016471	vacuolar proton-transporting V-type ATPase complex	0	15	0	0.0503811	1	1	1
cellular_component	GO:0000220	vacuolar proton-transporting V-type ATPase, V0 domain	0	21	0	0.0732143	1	1	1
biological_process	GO:0006879	cellular iron ion homeostasis	0	19	0	0.475042	0.776591	1	1
biological_process	GO:0036295	cellular response to increased oxygen levels	0	1	0	0.876019	1	1	1
biological_process	GO:0007034	vacuolar transport	0	5	0	0.0778085	0.966845	1	1
cellular_component	GO:0033176	proton-transporting V-type ATPase complex	0	8	0	0.0028621	1	0.265	1
cellular_component	GO:0033179	proton-transporting V-type ATPase, V0 domain	0	1	0	0.0646383	1	1	1
molecular_function	GO:0046961	proton-transporting ATPase activity, rotational mechanism	0	23	0	0.0459672	1	1	1
cellular_component	GO:0000323	lytic vacuole	0	1	0	0.0019778	0.999299	0.186	1
biological_process	GO:0060575	intestinal epithelial cell differentiation	0	1	0	0.451877	1	1	1
biological_process	GO:0035493	SNARE complex assembly	0	2	0	0.233037	1	1	1
molecular_function	GO:0031386	protein tag	0	14	0	0.1535	1	1	1
biological_process	GO:0032447	protein urmylation	0	4	0	0.588884	1	1	1
biological_process	GO:0034227	tRNA thio-modification	0	4	0	0.39583	1	1	1
cellular_component	GO:0033180	proton-transporting V-type ATPase, V1 domain	0	11	0	0.0829274	1	1	1
molecular_function	GO:0042562	hormone binding	0	7	0	0.968676	0.0954625	1	1
biological_process	GO:0045596	negative regulation of cell differentiation	0	5	0	1	2.36169e-15	1	0
biological_process	GO:0030641	regulation of cellular pH	0	17	0	0.000205384	1	0.091	1
biological_process	GO:0070072	vacuolar proton-transporting V-type ATPase complex assembly	0	8	0	0.346732	1	1	1
biological_process	GO:0000165	MAPK cascade	0	22	0	0.989213	0.0180878	1	1
biological_process	GO:0002385	mucosal immune response	0	13	0	0.178796	1	1	1
biological_process	GO:0008348	negative regulation of antimicrobial humoral response	0	4	0	0.970028	0.0922897	1	1
biological_process	GO:0038066	p38MAPK cascade	0	5	0	0.266043	1	1	1
biological_process	GO:0038001	paracrine signaling	0	7	0	0.39583	1	1	1
biological_process	GO:1900407	regulation of cellular response to oxidative stress	0	3	0	0.508055	0.821204	1	1
biological_process	GO:0006970	response to osmotic stress	0	2	0	0.957839	0.108832	1	1
cellular_component	GO:0005859	muscle myosin complex	0	1	0	0.883016	1	1	1
molecular_function	GO:0032036	myosin heavy chain binding	0	4	0	0.686396	0.700166	1	1
biological_process	GO:0050790	regulation of catalytic activity	0	29	0	0.747049	0.296579	1	1
cellular_component	GO:0031307	integral component of mitochondrial outer membrane	0	13	0	0.198297	1	1	1
biological_process	GO:0019896	axonal transport of mitochondrion	0	7	0	0.266043	1	1	1
biological_process	GO:0019725	cellular homeostasis	0	1	0	0.000543306	0.999715	0.229	1
biological_process	GO:0034643	establishment of mitochondrion localization, microtubule-mediated	0	1	0	0.137174	1	1	1
biological_process	GO:0097345	mitochondrial outer membrane permeabilization	0	4	0	0.515854	1	1	1
biological_process	GO:0047497	mitochondrion transport along microtubule	0	6	0	0.137174	1	1	1
cellular_component	GO:0044754	autolysosome	0	14	0	0.175081	1	1	1
cellular_component	GO:0001674	female germ cell nucleus	0	6	0	0.581913	0.775411	1	1
cellular_component	GO:0061700	GATOR2 complex	0	6	0	0.473978	1	1	1
biological_process	GO:0010507	negative regulation of autophagy	0	21	0	0.955448	0.106086	1	1
biological_process	GO:0030716	oocyte fate determination	0	31	0	0.920278	0.14117	1	1
biological_process	GO:0040020	regulation of meiotic nuclear division	0	4	0	0.346732	1	1	1
cellular_component	GO:0001401	SAM complex	0	5	0	0.536794	1	1	1
biological_process	GO:0070096	mitochondrial outer membrane translocase complex assembly	0	1	0	0.876019	1	1	1
biological_process	GO:0045040	protein insertion into mitochondrial outer membrane	0	6	0	0.451877	1	1	1
biological_process	GO:0060279	positive regulation of ovulation	0	2	0	0.767402	1	1	1
cellular_component	GO:1990498	mitotic spindle microtubule	0	5	0	0.536794	1	1	1
biological_process	GO:0032837	distributive segregation	0	8	0	0.346732	1	1	1
biological_process	GO:0090306	meiotic spindle assembly	0	2	0	0.8328	0.306786	1	1
biological_process	GO:0031534	minus-end directed microtubule sliding	0	1	0	0.876019	1	1	1
biological_process	GO:0007100	mitotic centrosome separation	0	10	0	0.156609	1	1	1
biological_process	GO:0090307	mitotic spindle assembly	0	17	0	0.165619	0.963558	1	1
biological_process	GO:0032888	regulation of mitotic spindle elongation	0	1	0	0.767402	1	1	1
molecular_function	GO:0003954	NADH dehydrogenase activity	0	4	0	0.218371	0.947441	1	1
biological_process	GO:0042773	ATP synthesis coupled electron transport	0	6	0	0.00134078	0.99979	0.515	1
biological_process	GO:0015990	electron transport coupled proton transport	0	5	0	0.515854	1	1	1
molecular_function	GO:0071885	N-terminal protein N-methyltransferase activity	0	2	0	0.765211	1	1	1
biological_process	GO:0018016	N-terminal peptidyl-proline dimethylation	0	1	0	0.876019	1	1	1
biological_process	GO:0035568	N-terminal peptidyl-proline methylation	0	1	0	0.876019	1	1	1
biological_process	GO:0006480	N-terminal protein amino acid methylation	0	2	0	0.767402	1	1	1
cellular_component	GO:0071819	DUBm complex	0	5	0	0.536794	1	1	1
biological_process	GO:0016578	histone deubiquitination	0	7	0	0.642825	0.733957	1	1
molecular_function	GO:0004895	cell adhesion receptor activity	0	2	0	0.765211	1	1	1
molecular_function	GO:0005549	odorant binding	0	130	0	2.56998e-08	1	0	1
molecular_function	GO:0005550	pheromone binding	0	6	0	0.448014	1	1	1
cellular_component	GO:0032590	dendrite membrane	0	68	0	0.000207858	1	0.019	1
molecular_function	GO:0004984	olfactory receptor activity	0	68	0	0.000109376	1	0.014	1
molecular_function	GO:0008020	G protein-coupled photoreceptor activity	0	9	0	0.299834	1	1	1
biological_process	GO:0009589	detection of UV	0	3	0	0.788156	0.60417	1	1
biological_process	GO:0018298	protein-chromophore linkage	0	12	0	0.204123	1	1	1
cellular_component	GO:0005641	nuclear envelope lumen	0	2	0	0.779711	1	1	1
cellular_component	GO:0005637	nuclear inner membrane	0	11	0	0.0939284	1	1	1
cellular_component	GO:0034705	potassium channel complex	0	1	0	0.908149	0.178033	1	1
molecular_function	GO:0022841	potassium ion leak channel activity	0	16	0	0.117427	1	1	1
biological_process	GO:0002027	regulation of heart rate	0	18	0	0.134979	0.972047	1	1
biological_process	GO:0030322	stabilization of membrane potential	0	19	0	0.080734	1	1	1
biological_process	GO:0046595	establishment of pole plasm mRNA localization	0	1	0	0.876019	1	1	1
biological_process	GO:0051663	oocyte nucleus localization involved in oocyte dorsal/ventral axis specification	0	4	0	0.596105	0.766963	1	1
biological_process	GO:0051865	protein autoubiquitination	0	19	0	0.080734	1	1	1
biological_process	GO:0031648	protein destabilization	0	6	0	0.451877	1	1	1
biological_process	GO:0030162	regulation of proteolysis	0	11	0	0.108069	0.930683	1	1
biological_process	GO:0034088	maintenance of mitotic sister chromatid cohesion	0	4	0	0.515854	1	1	1
biological_process	GO:0051983	regulation of chromosome segregation	0	2	0	0.343446	0.802954	1	1
molecular_function	GO:0003925	G protein activity	0	9	0	0.299834	1	1	1
molecular_function	GO:0019003	GDP binding	0	13	0	0.175498	1	1	1
biological_process	GO:0035099	hemocyte migration	0	45	0	0.00256471	1	0.714	1
biological_process	GO:0048626	myoblast fate specification	0	4	0	0.588884	1	1	1
biological_process	GO:0035208	positive regulation of hemocyte proliferation	0	7	0	0.39583	1	1	1
biological_process	GO:0046534	positive regulation of photoreceptor cell differentiation	0	4	0	0.909961	0.309179	1	1
biological_process	GO:0032482	Rab protein signal transduction	0	45	0	0.0881859	0.964991	1	1
biological_process	GO:0017157	regulation of exocytosis	0	22	0	0.337854	0.797022	1	1
biological_process	GO:0031630	regulation of synaptic vesicle fusion to presynaptic active zone membrane	0	1	0	0.588884	1	1	1
biological_process	GO:0006904	vesicle docking involved in exocytosis	0	15	0	0.810735	0.313589	1	1
biological_process	GO:0046718	viral entry into host cell	0	25	0	0.0164441	1	0.999	1
cellular_component	GO:0005818	aster	0	4	0	0.0531957	0.991203	1	1
cellular_component	GO:0005968	Rab-protein geranylgeranyltransferase complex	0	4	0	0.607929	1	1	1
biological_process	GO:1905552	positive regulation of protein localization to endoplasmic reticulum	0	1	0	0.876019	1	1	1
biological_process	GO:0018344	protein geranylgeranylation	0	7	0	0.39583	1	1	1
biological_process	GO:0006891	intra-Golgi vesicle-mediated transport	0	31	0	0.0126118	1	0.998	1
biological_process	GO:0140450	protein targeting to Golgi apparatus	0	1	0	0.876019	1	1	1
biological_process	GO:0060078	regulation of postsynaptic membrane potential	0	3	0	0.303721	1	1	1
molecular_function	GO:0097602	cullin family protein binding	0	18	0	0.0898283	1	1	1
molecular_function	GO:0061663	NEDD8 ligase activity	0	4	0	0.585525	1	1	1
biological_process	GO:0045116	protein neddylation	0	13	0	0.137174	1	1	1
biological_process	GO:0016032	viral process	0	4	0	0.0038197	1	0.834	1
cellular_component	GO:0001726	ruffle	0	13	0	0.198297	1	1	1
biological_process	GO:0030865	cortical cytoskeleton organization	0	6	0	0.124515	0.925078	1	1
biological_process	GO:0035010	encapsulation of foreign target	0	16	0	0.99644	0.00883877	1	1
biological_process	GO:0035320	imaginal disc-derived wing hair site selection	0	6	0	0.451877	1	1	1
biological_process	GO:0002433	immune response-regulating cell surface receptor signaling pathway involved in phagocytosis	0	3	0	0.672247	1	1	1
biological_process	GO:0051450	myoblast proliferation	0	5	0	0.515854	1	1	1
biological_process	GO:0010593	negative regulation of lamellipodium assembly	0	1	0	0.876019	1	1	1
biological_process	GO:0097206	nephrocyte filtration	0	9	0	0.303721	1	1	1
biological_process	GO:0001954	positive regulation of cell-matrix adhesion	0	2	0	0.767402	1	1	1
biological_process	GO:0051963	regulation of synapse assembly	0	3	0	0.999871	0.000252576	1	0.332
cellular_component	GO:0022625	cytosolic large ribosomal subunit	0	59	0	0.000639835	1	0.053	1
cellular_component	GO:0005840	ribosome	0	52	0	8.50618e-14	1	0	1
molecular_function	GO:0052720	class II DNA-(apurinic or apyrimidinic site) endonuclease activity	0	3	0	0.669369	1	1	1
molecular_function	GO:0003906	DNA-(apurinic or apyrimidinic site) endonuclease activity	0	6	0	0.262261	1	1	1
molecular_function	GO:0070180	large ribosomal subunit rRNA binding	0	5	0	0.512178	1	1	1
biological_process	GO:0006284	base-excision repair	0	11	0	0.392535	0.87985	1	1
biological_process	GO:0000027	ribosomal large subunit assembly	0	15	0	0.105238	1	1	1
cellular_component	GO:0005665	RNA polymerase II, core complex	0	14	0	0.175081	1	1	1
molecular_function	GO:0003899	DNA-directed 5'-3' RNA polymerase activity	0	29	0	0.0137544	1	0.929	1
molecular_function	GO:0015218	pyrimidine nucleotide transmembrane transporter activity	0	1	0	0.874768	1	1	1
biological_process	GO:0045333	cellular respiration	0	9	0	5.99305e-06	0.999999	0.004	1
biological_process	GO:0030302	deoxynucleotide transport	0	3	0	0.672247	1	1	1
biological_process	GO:0006390	mitochondrial transcription	0	10	0	0.137174	1	1	1
biological_process	GO:0048311	mitochondrion distribution	0	7	0	0.787735	0.491945	1	1
biological_process	GO:1990519	pyrimidine nucleotide import into mitochondrion	0	1	0	0.876019	1	1	1
molecular_function	GO:0042781	3'-tRNA processing endoribonuclease activity	0	1	0	0.874768	1	1	1
molecular_function	GO:0016891	endoribonuclease activity, producing 5'-phosphomonoesters	0	2	0	0.0600962	1	1	1
biological_process	GO:0140040	mitochondrial polycistronic RNA processing	0	1	0	0.876019	1	1	1
biological_process	GO:0072684	mitochondrial tRNA 3'-trailer cleavage, endonucleolytic	0	1	0	0.876019	1	1	1
biological_process	GO:1902375	nuclear tRNA 3'-trailer cleavage, endonucleolytic	0	1	0	0.876019	1	1	1
biological_process	GO:0042780	tRNA 3'-end processing	0	2	0	0.588884	1	1	1
biological_process	GO:0034414	tRNA 3'-trailer cleavage, endonucleolytic	0	1	0	0.876019	1	1	1
biological_process	GO:0006388	tRNA splicing, via endonucleolytic cleavage and ligation	0	7	0	0.233037	1	1	1
cellular_component	GO:0042788	polysomal ribosome	0	11	0	0.254366	1	1	1
cellular_component	GO:0005791	rough endoplasmic reticulum	0	11	0	0.996516	0.0124963	1	0.971
biological_process	GO:0000028	ribosomal small subunit assembly	0	18	0	0.0416095	1	1	1
cellular_component	GO:0046695	SLIK (SAGA-like) complex	0	7	0	0.41851	1	1	1
biological_process	GO:0051123	RNA polymerase II preinitiation complex assembly	0	15	0	0.0921757	1	1	1
molecular_function	GO:0004814	arginine-tRNA ligase activity	0	3	0	0.669369	1	1	1
biological_process	GO:0006420	arginyl-tRNA aminoacylation	0	3	0	0.672247	1	1	1
molecular_function	GO:0004831	tyrosine-tRNA ligase activity	0	2	0	0.765211	1	1	1
biological_process	GO:0070184	mitochondrial tyrosyl-tRNA aminoacylation	0	1	0	0.876019	1	1	1
biological_process	GO:0043039	tRNA aminoacylation	0	2	0	0.00150774	1	0.555	1
biological_process	GO:0006437	tyrosyl-tRNA aminoacylation	0	2	0	0.767402	1	1	1
cellular_component	GO:0005672	transcription factor TFIIA complex	0	4	0	0.607929	1	1	1
molecular_function	GO:0017025	TBP-class protein binding	0	13	0	0.175498	1	1	1
molecular_function	GO:0071949	FAD binding	0	34	0	0.0105183	1	0.838	1
molecular_function	GO:0016709	oxidoreductase activity, acting on paired donors, with incorporation or reduction of molecular oxygen, NAD(P)H as one donor, and incorporation of one atom of oxygen	0	3	0	0.262261	1	1	1
biological_process	GO:0030042	actin filament depolymerization	0	6	0	0.650214	0.489551	1	1
biological_process	GO:0030047	actin modification	0	2	0	0.767402	1	1	1
biological_process	GO:0030240	skeletal muscle thin filament assembly	0	3	0	0.672247	1	1	1
biological_process	GO:0060386	synapse assembly involved in innervation	0	2	0	0.767402	1	1	1
biological_process	GO:0045321	leukocyte activation	0	2	0	0.672247	1	1	1
biological_process	GO:0019430	removal of superoxide radicals	0	9	0	0.266043	1	1	1
cellular_component	GO:0043596	nuclear replication fork	0	6	0	0.302947	0.917073	1	1
biological_process	GO:2000104	negative regulation of DNA-dependent DNA replication	0	2	0	0.596105	0.766963	1	1
biological_process	GO:1901991	negative regulation of mitotic cell cycle phase transition	0	1	0	0.965963	0.0689646	1	1
biological_process	GO:0030174	regulation of DNA-dependent DNA replication initiation	0	5	0	0.515854	1	1	1
biological_process	GO:0071807	replication fork arrest involved in DNA replication termination	0	1	0	0.876019	1	1	1
biological_process	GO:0032006	regulation of TOR signaling	0	5	0	0.75015	0.378951	1	1
biological_process	GO:0140540	negative regulation melanotic encapsulation of foreign target	0	3	0	0.672247	1	1	1
biological_process	GO:0010951	negative regulation of endopeptidase activity	0	13	0	0.246284	0.938067	1	1
molecular_function	GO:0016209	antioxidant activity	0	3	0	0.00777459	0.998101	0.71	1
molecular_function	GO:0004784	superoxide dismutase activity	0	8	0	0.342785	1	1	1
biological_process	GO:0072593	reactive oxygen species metabolic process	0	5	0	0.101789	0.97025	1	1
biological_process	GO:1903146	regulation of autophagy of mitochondrion	0	5	0	0.642825	0.733957	1	1
biological_process	GO:0019222	regulation of metabolic process	0	3	0	1	1.18031e-55	1	0
cellular_component	GO:0030673	axolemma	0	1	0	0.883016	1	1	1
molecular_function	GO:0070728	leucine binding	0	1	0	0.874768	1	1	1
molecular_function	GO:0016684	oxidoreductase activity, acting on peroxide as acceptor	0	1	0	0.0736887	0.975155	1	1
biological_process	GO:0000422	autophagy of mitochondrion	0	29	0	0.218091	0.907157	1	1
biological_process	GO:0071233	cellular response to leucine	0	2	0	0.767402	1	1	1
biological_process	GO:1990253	cellular response to leucine starvation	0	1	0	0.876019	1	1	1
biological_process	GO:1901031	regulation of response to reactive oxygen species	0	2	0	0.588884	1	1	1
cellular_component	GO:0048188	Set1C/COMPASS complex	0	16	0	0.136481	1	1	1
biological_process	GO:0044648	histone H3-K4 dimethylation	0	1	0	0.876019	1	1	1
biological_process	GO:0080182	histone H3-K4 trimethylation	0	3	0	0.835741	0.548123	1	1
molecular_function	GO:0042171	lysophosphatidic acid acyltransferase activity	0	8	0	0.1535	1	1	1
biological_process	GO:0000045	autophagosome assembly	0	41	0	0.0106974	0.99868	0.995	1
biological_process	GO:0150007	clathrin-dependent synaptic vesicle endocytosis	0	12	0	0.204123	1	1	1
biological_process	GO:0097753	membrane bending	0	3	0	0.672247	1	1	1
biological_process	GO:0097749	membrane tubulation	0	1	0	0.876019	1	1	1
biological_process	GO:0016191	synaptic vesicle uncoating	0	1	0	0.876019	1	1	1
cellular_component	GO:0030008	TRAPP complex	0	11	0	0.198297	1	1	1
cellular_component	GO:1990071	TRAPPII protein complex	0	9	0	0.32628	1	1	1
biological_process	GO:0034498	early endosome to Golgi transport	0	3	0	0.672247	1	1	1
cellular_component	GO:0002080	acrosomal membrane	0	1	0	0.779711	1	1	1
cellular_component	GO:0001669	acrosomal vesicle	0	3	0	0.607929	1	1	1
biological_process	GO:0035045	sperm plasma membrane disassembly	0	8	0	0.346732	1	1	1
biological_process	GO:0055065	metal ion homeostasis	0	6	0	0.0591229	0.963808	1	1
biological_process	GO:1990542	mitochondrial transmembrane transport	0	4	0	0.00068654	0.999899	0.287	1
molecular_function	GO:0016746	acyltransferase activity	0	20	0	4.38212e-05	0.999984	0.006	1
molecular_function	GO:0061929	gamma-glutamylaminecyclotransferase activity	0	5	0	0.512178	1	1	1
biological_process	GO:0042478	regulation of eye photoreceptor cell development	0	1	0	0.993342	0.0300288	1	1
biological_process	GO:0055007	cardiac muscle cell differentiation	0	1	0	0.515854	1	1	1
biological_process	GO:0035051	cardiocyte differentiation	0	10	0	0.999999	2.74437e-06	1	0.002
biological_process	GO:0007635	chemosensory behavior	0	10	0	0.460396	0.645122	1	1
biological_process	GO:0001582	detection of chemical stimulus involved in sensory perception of sweet taste	0	6	0	0.451877	1	1	1
biological_process	GO:0019232	perception of rate of movement	0	1	0	0.876019	1	1	1
biological_process	GO:1905792	positive regulation of mechanosensory behavior	0	1	0	0.876019	1	1	1
biological_process	GO:0019230	proprioception	0	3	0	0.672247	1	1	1
biological_process	GO:1905790	regulation of mechanosensory behavior	0	3	0	0.672247	1	1	1
biological_process	GO:0046662	regulation of oviposition	0	10	0	0.266043	1	1	1
molecular_function	GO:0004177	aminopeptidase activity	0	19	0	0.000280284	1	0.037	1
molecular_function	GO:0008240	tripeptidyl-peptidase activity	0	3	0	0.669369	1	1	1
cellular_component	GO:0005793	endoplasmic reticulum-Golgi intermediate compartment	0	24	0	0.0270177	1	0.973	1
molecular_function	GO:0038024	cargo receptor activity	0	11	0	0.00785517	0.998498	0.712	1
biological_process	GO:0061355	Wnt protein secretion	0	8	0	0.12015	1	1	1
molecular_function	GO:1990188	euchromatin binding	0	3	0	0.669369	1	1	1
cellular_component	GO:1990072	TRAPPIII protein complex	0	11	0	0.254366	1	1	1
molecular_function	GO:0017080	sodium channel regulator activity	0	7	0	0.342785	1	1	1
biological_process	GO:0002028	regulation of sodium ion transport	0	12	0	0.443832	0.797584	1	1
cellular_component	GO:0031298	replication fork protection complex	0	4	0	0.607929	1	1	1
biological_process	GO:0044770	cell cycle phase transition	0	1	0	0.999943	0.000119631	1	0.145
biological_process	GO:0043111	replication fork arrest	0	3	0	0.588884	1	1	1
biological_process	GO:0048478	replication fork protection	0	6	0	0.451877	1	1	1
molecular_function	GO:0031434	mitogen-activated protein kinase kinase binding	0	3	0	0.669369	1	1	1
biological_process	GO:0048640	negative regulation of developmental growth	0	6	0	0.999699	0.000660751	1	0.591
biological_process	GO:0045839	negative regulation of mitotic nuclear division	0	3	0	0.683109	0.556168	1	1
biological_process	GO:0043405	regulation of MAP kinase activity	0	2	0	0.739519	0.653268	1	1
cellular_component	GO:0005744	TIM23 mitochondrial import inner membrane translocase complex	0	17	0	0.0732143	1	1	1
biological_process	GO:0007006	mitochondrial membrane organization	0	5	0	0.00849017	0.998988	0.985	1
biological_process	GO:0030150	protein import into mitochondrial matrix	0	35	0	0.00967229	1	0.993	1
biological_process	GO:0042775	mitochondrial ATP synthesis coupled electron transport	0	5	0	0.00232589	0.999614	0.682	1
biological_process	GO:0070584	mitochondrion morphogenesis	0	13	0	0.178796	1	1	1
biological_process	GO:0033628	regulation of cell adhesion mediated by integrin	0	2	0	0.881004	0.484146	1	1
biological_process	GO:0034446	substrate adhesion-dependent cell spreading	0	12	0	0.443832	0.797584	1	1
biological_process	GO:0034724	DNA replication-independent chromatin organization	0	1	0	0.787735	0.491945	1	1
biological_process	GO:2001136	negative regulation of endocytic recycling	0	2	0	0.767402	1	1	1
biological_process	GO:0051497	negative regulation of stress fiber assembly	0	1	0	0.876019	1	1	1
molecular_function	GO:0019843	rRNA binding	0	29	0	0.00122851	1	0.173	1
cellular_component	GO:0072669	tRNA-splicing ligase complex	0	4	0	0.607929	1	1	1
molecular_function	GO:0003972	RNA ligase (ATP) activity	0	1	0	0.874768	1	1	1
biological_process	GO:2000237	positive regulation of tRNA processing	0	1	0	0.876019	1	1	1
biological_process	GO:0000971	tRNA exon ligation utilizing 2',3' cyclic phosphate of 5'-exon as source of linkage phosphate	0	1	0	0.876019	1	1	1
biological_process	GO:0008033	tRNA processing	0	20	0	0.00866468	0.997196	0.985	1
cellular_component	GO:0097255	R2TP complex	0	4	0	0.607929	1	1	1
biological_process	GO:0000492	box C/D snoRNP assembly	0	6	0	0.451877	1	1	1
biological_process	GO:0006310	DNA recombination	0	28	0	0.00203168	0.99928	0.633	1
biological_process	GO:1901838	positive regulation of transcription of nucleolar large rRNA by RNA polymerase I	0	4	0	0.588884	1	1	1
cellular_component	GO:0005763	mitochondrial small ribosomal subunit	0	30	0	0.0238514	1	0.958	1
biological_process	GO:0032543	mitochondrial translation	0	91	0	3.92466e-07	1	0	1
molecular_function	GO:0030627	pre-mRNA 5'-splice site binding	0	1	0	0.874768	1	1	1
cellular_component	GO:0015935	small ribosomal subunit	0	14	0	4.63713e-05	1	0.004	1
molecular_function	GO:0070181	small ribosomal subunit rRNA binding	0	8	0	0.342785	1	1	1
biological_process	GO:0032508	DNA duplex unwinding	0	15	0	0.183191	0.958391	1	1
biological_process	GO:1904430	negative regulation of t-circle formation	0	1	0	0.876019	1	1	1
biological_process	GO:0010569	regulation of double-strand break repair via homologous recombination	0	4	0	0.588884	1	1	1
biological_process	GO:0090657	telomeric loop disassembly	0	1	0	0.876019	1	1	1
molecular_function	GO:0140561	EGF-domain serine glucosyltransferase activity	0	2	0	0.765211	1	1	1
molecular_function	GO:0140562	EGF-domain serine xylosyltransferase activity	0	2	0	0.765211	1	1	1
molecular_function	GO:0035251	UDP-glucosyltransferase activity	0	3	0	0.134258	1	1	1
molecular_function	GO:0035252	UDP-xylosyltransferase activity	0	4	0	0.448014	1	1	1
biological_process	GO:0060537	muscle tissue development	0	7	0	0.919641	0.190628	1	1
biological_process	GO:0033577	protein glycosylation in endoplasmic reticulum	0	2	0	0.767402	1	1	1
biological_process	GO:0006493	protein O-linked glycosylation	0	13	0	0.0189537	0.997435	0.999	1
biological_process	GO:0018242	protein O-linked glycosylation via serine	0	1	0	0.876019	1	1	1
molecular_function	GO:0047710	bis(5'-adenosyl)-triphosphatase activity	0	1	0	0.874768	1	1	1
molecular_function	GO:0110050	deaminated glutathione amidase activity	0	1	0	0.874768	1	1	1
biological_process	GO:0043605	cellular amide catabolic process	0	1	0	0.767402	1	1	1
biological_process	GO:0042274	ribosomal small subunit biogenesis	0	8	0	0.000137817	1	0.059	1
biological_process	GO:0061077	chaperone-mediated protein folding	0	39	0	8.09517e-05	1	0.034	1
biological_process	GO:0009951	polarity specification of dorsal/ventral axis	0	6	0	0.451877	1	1	1
biological_process	GO:0050708	regulation of protein secretion	0	7	0	0.00741761	1	0.981	1
molecular_function	GO:0005483	soluble NSF attachment protein activity	0	3	0	0.669369	1	1	1
biological_process	GO:0035494	SNARE complex disassembly	0	6	0	0.451877	1	1	1
biological_process	GO:0031629	synaptic vesicle fusion to presynaptic active zone membrane	0	7	0	0.233037	1	1	1
biological_process	GO:0016082	synaptic vesicle priming	0	24	0	0.0416095	1	1	1
molecular_function	GO:0030628	pre-mRNA 3'-splice site binding	0	6	0	0.448014	1	1	1
molecular_function	GO:0000386	second spliceosomal transesterification activity	0	1	0	0.874768	1	1	1
biological_process	GO:0000389	mRNA 3'-splice site recognition	0	3	0	0.672247	1	1	1
cellular_component	GO:0033017	sarcoplasmic reticulum membrane	0	11	0	0.254366	1	1	1
cellular_component	GO:0030315	T-tubule	0	6	0	0.473978	1	1	1
biological_process	GO:0055117	regulation of cardiac muscle contraction	0	2	0	0.672247	1	1	1
cellular_component	GO:0008541	proteasome regulatory particle, lid subcomplex	0	12	0	0.224589	1	1	1
biological_process	GO:0043248	proteasome assembly	0	13	0	0.105238	1	1	1
molecular_function	GO:1990050	phosphatidic acid transfer activity	0	3	0	0.669369	1	1	1
biological_process	GO:0030432	peristalsis	0	1	0	0.876019	1	1	1
biological_process	GO:0036503	ERAD pathway	0	2	0	0.00474051	0.999479	0.908	1
biological_process	GO:0007000	nucleolus organization	0	4	0	0.881004	0.484146	1	1
cellular_component	GO:0005921	gap junction	0	13	0	0.198297	1	1	1
molecular_function	GO:0005243	gap junction channel activity	0	8	0	0.342785	1	1	1
molecular_function	GO:0009881	photoreceptor activity	0	9	0	0.102705	1	1	1
biological_process	GO:0010644	cell communication by electrical coupling	0	1	0	0.876019	1	1	1
biological_process	GO:0016264	gap junction assembly	0	1	0	0.876019	1	1	1
biological_process	GO:0010496	intercellular transport	0	8	0	0.303721	1	1	1
biological_process	GO:0007630	jump response	0	6	0	0.39583	1	1	1
biological_process	GO:0003254	regulation of membrane depolarization	0	1	0	0.672247	1	1	1
molecular_function	GO:0036310	ATP-dependent DNA/DNA annealing activity	0	1	0	0.874768	1	1	1
molecular_function	GO:0009378	four-way junction helicase activity	0	7	0	0.391885	1	1	1
biological_process	GO:0036292	DNA rewinding	0	2	0	0.767402	1	1	1
biological_process	GO:0010709	heteroduplex formation involved in double-strand break repair via synthesis-dependent strand annealing	0	1	0	0.876019	1	1	1
biological_process	GO:0031297	replication fork processing	0	7	0	0.233037	1	1	1
molecular_function	GO:0052905	tRNA (guanine(9)-N(1))-methyltransferase activity	0	1	0	0.874768	1	1	1
molecular_function	GO:0009019	tRNA (guanine-N1-)-methyltransferase activity	0	3	0	0.669369	1	1	1
biological_process	GO:0002939	tRNA N1-guanine methylation	0	2	0	0.767402	1	1	1
cellular_component	GO:0005639	integral component of nuclear inner membrane	0	9	0	0.32628	1	1	1
biological_process	GO:0032273	positive regulation of protein polymerization	0	1	0	0.937103	0.102331	1	1
cellular_component	GO:0031514	motile cilium	0	34	0	0.00291805	0.999698	0.276	1
biological_process	GO:0036158	outer dynein arm assembly	0	17	0	0.105238	1	1	1
cellular_component	GO:0035363	histone locus body	0	12	0	0.224589	1	1	1
biological_process	GO:0042789	mRNA transcription by RNA polymerase II	0	7	0	0.39583	1	1	1
biological_process	GO:0034728	nucleosome organization	0	3	0	0.577579	0.55638	1	1
cellular_component	GO:0008091	spectrin	0	3	0	0.688486	1	1	1
biological_process	GO:0042062	long-term strengthening of neuromuscular junction	0	2	0	0.767402	1	1	1
cellular_component	GO:0071254	cytoplasmic U snRNP body	0	7	0	0.41851	1	1	1
molecular_function	GO:0030621	U4 snRNA binding	0	3	0	0.669369	1	1	1
biological_process	GO:0061015	snRNA import into nucleus	0	1	0	0.876019	1	1	1
cellular_component	GO:0097038	perinuclear endoplasmic reticulum	0	4	0	0.607929	1	1	1
biological_process	GO:0048263	determination of dorsal identity	0	2	0	0.957714	0.327753	1	1
biological_process	GO:0038004	epidermal growth factor receptor ligand maturation	0	6	0	0.451877	1	1	1
biological_process	GO:0050714	positive regulation of protein secretion	0	6	0	0.0619331	1	1	1
biological_process	GO:0007421	stomatogastric nervous system development	0	2	0	0.767402	1	1	1
molecular_function	GO:0005122	torso binding	0	3	0	0.669369	1	1	1
biological_process	GO:0006464	cellular protein modification process	0	12	0	0.9497	0.0585026	1	1
biological_process	GO:0019941	modification-dependent protein catabolic process	0	6	0	0.0756963	0.943803	1	1
cellular_component	GO:0061574	ASAP complex	0	3	0	0.688486	1	1	1
biological_process	GO:0042273	ribosomal large subunit biogenesis	0	18	0	0.000234592	1	0.094	1
biological_process	GO:0000055	ribosomal large subunit export from nucleus	0	5	0	0.515854	1	1	1
cellular_component	GO:0034719	SMN-Sm protein complex	0	3	0	0.288089	1	1	1
cellular_component	GO:0097526	spliceosomal tri-snRNP complex	0	6	0	0.0444786	1	1	1
cellular_component	GO:0005687	U4 snRNP	0	6	0	0.473978	1	1	1
cellular_component	GO:0005682	U5 snRNP	0	13	0	0.198297	1	1	1
molecular_function	GO:0043175	RNA polymerase core enzyme binding	0	1	0	0.87509	0.247445	1	1
cellular_component	GO:0005762	mitochondrial large ribosomal subunit	0	50	0	0.00196825	1	0.185	1
molecular_function	GO:0003963	RNA-3'-phosphate cyclase activity	0	2	0	0.765211	1	1	1
biological_process	GO:0006396	RNA processing	0	42	0	0.341361	0.696786	1	1
molecular_function	GO:0000095	S-adenosyl-L-methionine transmembrane transporter activity	0	1	0	0.874768	1	1	1
biological_process	GO:0015805	S-adenosyl-L-methionine transport	0	1	0	0.876019	1	1	1
biological_process	GO:0032469	endoplasmic reticulum calcium ion homeostasis	0	6	0	0.346732	1	1	1
biological_process	GO:0010470	regulation of gastrulation	0	9	0	0.551083	0.795877	1	1
cellular_component	GO:0034715	pICln-Sm protein complex	0	3	0	0.688486	1	1	1
cellular_component	GO:0031966	mitochondrial membrane	0	47	0	6.86868e-12	1	0	1
biological_process	GO:0006839	mitochondrial transport	0	12	0	1.39556e-05	0.999998	0.008	1
biological_process	GO:0051567	histone H3-K9 methylation	0	9	0	0.46722	0.843391	1	1
biological_process	GO:0051038	negative regulation of transcription involved in meiotic cell cycle	0	1	0	0.876019	1	1	1
cellular_component	GO:0031083	BLOC-1 complex	0	9	0	0.32628	1	1	1
biological_process	GO:0061909	autophagosome-lysosome fusion	0	7	0	0.39583	1	1	1
biological_process	GO:0042592	homeostatic process	0	2	0	0.912444	0.106184	1	1
biological_process	GO:2000300	regulation of synaptic vesicle exocytosis	0	1	0	0.984112	0.0671756	1	1
biological_process	GO:0031638	zymogen activation	0	6	0	0.690821	0.696279	1	1
biological_process	GO:1904355	positive regulation of telomere capping	0	1	0	0.876019	1	1	1
biological_process	GO:0006471	protein ADP-ribosylation	0	6	0	0.39583	1	1	1
biological_process	GO:0070198	protein localization to chromosome, telomeric region	0	1	0	0.876019	1	1	1
biological_process	GO:0070212	protein poly-ADP-ribosylation	0	2	0	0.767402	1	1	1
biological_process	GO:0051039	positive regulation of transcription involved in meiotic cell cycle	0	3	0	0.672247	1	1	1
biological_process	GO:0032224	positive regulation of synaptic transmission, cholinergic	0	2	0	0.767402	1	1	1
biological_process	GO:0001748	insect visual primordium development	0	12	0	0.204123	1	1	1
biological_process	GO:0055057	neuroblast division	0	3	0	0.999702	0.000896779	1	0.672
biological_process	GO:0023061	signal release	0	1	0	0.51951	0.557226	1	1
biological_process	GO:0008277	regulation of G protein-coupled receptor signaling pathway	0	7	0	0.983769	0.0397823	1	1
cellular_component	GO:0005839	proteasome core complex	0	26	0	0.0270177	1	0.973	1
cellular_component	GO:0019773	proteasome core complex, alpha-subunit complex	0	14	0	0.175081	1	1	1
biological_process	GO:0000470	maturation of LSU-rRNA	0	14	0	0.0187767	1	0.999	1
biological_process	GO:0033234	negative regulation of protein sumoylation	0	3	0	0.672247	1	1	1
biological_process	GO:1990261	pre-mRNA catabolic process	0	3	0	0.672247	1	1	1
biological_process	GO:2000036	regulation of stem cell population maintenance	0	5	0	0.515854	1	1	1
molecular_function	GO:0046964	3'-phosphoadenosine 5'-phosphosulfate transmembrane transporter activity	0	2	0	0.765211	1	1	1
biological_process	GO:0046963	3'-phosphoadenosine 5'-phosphosulfate transport	0	2	0	0.767402	1	1	1
molecular_function	GO:0004648	O-phospho-L-serine:2-oxoglutarate aminotransferase activity	0	1	0	0.874768	1	1	1
biological_process	GO:0006564	L-serine biosynthetic process	0	2	0	0.767402	1	1	1
molecular_function	GO:0004518	nuclease activity	0	4	0	0.0331645	0.983211	0.999	1
cellular_component	GO:0071204	histone pre-mRNA 3'end processing complex	0	3	0	0.688486	1	1	1
molecular_function	GO:0071207	histone pre-mRNA stem-loop binding	0	1	0	0.874768	1	1	1
molecular_function	GO:1990825	sequence-specific mRNA binding	0	5	0	0.512178	1	1	1
biological_process	GO:0006398	mRNA 3'-end processing by stem-loop binding and cleavage	0	8	0	0.346732	1	1	1
molecular_function	GO:0022889	serine transmembrane transporter activity	0	2	0	0.765211	1	1	1
biological_process	GO:0006730	one-carbon metabolic process	0	37	0	0.0038197	1	0.834	1
biological_process	GO:0140300	serine import into mitochondrion	0	2	0	0.767402	1	1	1
cellular_component	GO:0005861	troponin complex	0	14	0	0.175081	1	1	1
biological_process	GO:0060047	heart contraction	0	5	0	0.647501	0.511224	1	1
biological_process	GO:0030239	myofibril assembly	0	32	0	0.995094	0.0101715	1	1
biological_process	GO:0000280	nuclear division	0	4	0	0.555053	0.50652	1	1
biological_process	GO:0001707	mesoderm formation	0	4	0	0.999945	0.00026264	1	0.344
molecular_function	GO:0060072	large conductance calcium-activated potassium channel activity	0	7	0	0.391885	1	1	1
molecular_function	GO:0005244	voltage-gated ion channel activity	0	59	0	0.184161	0.870616	1	1
biological_process	GO:0098693	regulation of synaptic vesicle cycle	0	2	0	0.767402	1	1	1
biological_process	GO:0071444	cellular response to pheromone	0	2	0	0.767402	1	1	1
biological_process	GO:0010847	regulation of chromatin assembly	0	1	0	0.533222	0.668361	1	1
molecular_function	GO:0032542	sulfiredoxin activity	0	3	0	0.669369	1	1	1
biological_process	GO:0031640	killing of cells of another organism	0	3	0	0.672247	1	1	1
biological_process	GO:0006967	positive regulation of antifungal peptide biosynthetic process	0	2	0	0.767402	1	1	1
biological_process	GO:0006965	positive regulation of biosynthetic process of antibacterial peptides active against Gram-positive bacteria	0	3	0	0.672247	1	1	1
biological_process	GO:0002347	response to tumor cell	0	5	0	0.515854	1	1	1
biological_process	GO:0048057	R3/R4 development	0	1	0	0.876019	1	1	1
biological_process	GO:0038203	TORC2 signaling	0	6	0	0.690821	0.696279	1	1
cellular_component	GO:0046540	U4/U6 x U5 tri-snRNP complex	0	21	0	0.0732143	1	1	1
biological_process	GO:0006121	mitochondrial electron transport, succinate to ubiquinone	0	10	0	0.266043	1	1	1
biological_process	GO:0034553	mitochondrial respiratory chain complex II assembly	0	5	0	0.515854	1	1	1
biological_process	GO:0018293	protein-FAD linkage	0	3	0	0.672247	1	1	1
biological_process	GO:0006099	tricarboxylic acid cycle	0	52	0	0.00101216	1	0.394	1
molecular_function	GO:0005459	UDP-galactose transmembrane transporter activity	0	5	0	0.512178	1	1	1
molecular_function	GO:0005460	UDP-glucose transmembrane transporter activity	0	2	0	0.765211	1	1	1
biological_process	GO:0072334	UDP-galactose transmembrane transport	0	5	0	0.515854	1	1	1
cellular_component	GO:0005848	mRNA cleavage stimulating factor complex	0	3	0	0.688486	1	1	1
biological_process	GO:1903220	positive regulation of malate dehydrogenase (decarboxylating) (NADP+) activity	0	2	0	0.767402	1	1	1
cellular_component	GO:0005785	signal recognition particle receptor complex	0	2	0	0.779711	1	1	1
molecular_function	GO:0005047	signal recognition particle binding	0	4	0	0.585525	1	1	1
biological_process	GO:0006605	protein targeting	0	6	0	0.000164947	0.999954	0.068	1
biological_process	GO:0006614	SRP-dependent cotranslational protein targeting to membrane	0	8	0	0.137174	1	1	1
biological_process	GO:0061028	establishment of endothelial barrier	0	2	0	0.767402	1	1	1
biological_process	GO:0010591	regulation of lamellipodium assembly	0	8	0	0.202416	0.952491	1	1
cellular_component	GO:0005786	signal recognition particle, endoplasmic reticulum targeting	0	6	0	0.473978	1	1	1
molecular_function	GO:0008312	7S RNA binding	0	6	0	0.448014	1	1	1
biological_process	GO:0006617	SRP-dependent cotranslational protein targeting to membrane, signal sequence recognition	0	1	0	0.876019	1	1	1
biological_process	GO:0090158	endoplasmic reticulum membrane organization	0	6	0	0.233037	1	1	1
biological_process	GO:0070682	proteasome regulatory particle assembly	0	1	0	0.876019	1	1	1
biological_process	GO:0098930	axonal transport	0	6	0	0.159135	0.948258	1	1
biological_process	GO:0048104	establishment of body hair or bristle planar orientation	0	11	0	0.508055	0.821204	1	1
molecular_function	GO:0032549	ribonucleoside binding	0	4	0	0.585525	1	1	1
cellular_component	GO:0032040	small-subunit processome	0	37	0	0.00996493	1	0.711	1
molecular_function	GO:0140658	ATP-dependent chromatin remodeler activity	0	4	0	NA	NA	NA	NA
biological_process	GO:0051312	chromosome decondensation	0	1	0	0.876019	1	1	1
biological_process	GO:0071923	negative regulation of cohesin loading	0	1	0	0.876019	1	1	1
molecular_function	GO:0004605	phosphatidate cytidylyltransferase activity	0	3	0	0.669369	1	1	1
biological_process	GO:0016024	CDP-diacylglycerol biosynthetic process	0	3	0	0.672247	1	1	1
biological_process	GO:0008610	lipid biosynthetic process	0	5	0	0.00187997	0.99899	0.611	1
biological_process	GO:0010868	negative regulation of triglyceride biosynthetic process	0	1	0	0.767402	1	1	1
biological_process	GO:0010513	positive regulation of phosphatidylinositol biosynthetic process	0	6	0	0.451877	1	1	1
biological_process	GO:0016056	rhodopsin mediated signaling pathway	0	9	0	0.973796	0.0697904	1	1
molecular_function	GO:0010997	anaphase-promoting complex binding	0	6	0	0.448014	1	1	1
biological_process	GO:0007095	mitotic G2 DNA damage checkpoint signaling	0	11	0	0.233037	1	1	1
molecular_function	GO:0005247	voltage-gated chloride channel activity	0	8	0	0.342785	1	1	1
biological_process	GO:0003091	renal water homeostasis	0	1	0	0.767402	1	1	1
biological_process	GO:0003097	renal water transport	0	1	0	0.767402	1	1	1
biological_process	GO:0030321	transepithelial chloride transport	0	2	0	0.767402	1	1	1
biological_process	GO:0035377	transepithelial water transport	0	1	0	0.876019	1	1	1
molecular_function	GO:0042767	ecdysteroid 22-hydroxylase activity	0	1	0	0.874768	1	1	1
cellular_component	GO:0031265	CD95 death-inducing signaling complex	0	1	0	0.883016	1	1	1
molecular_function	GO:0050700	CARD domain binding	0	3	0	0.669369	1	1	1
molecular_function	GO:0089720	caspase binding	0	4	0	0.585525	1	1	1
molecular_function	GO:0005123	death receptor binding	0	1	0	0.874768	1	1	1
biological_process	GO:0002230	positive regulation of defense response to virus by host	0	14	0	0.156609	1	1	1
biological_process	GO:2001238	positive regulation of extrinsic apoptotic signaling pathway	0	1	0	0.876019	1	1	1
biological_process	GO:0036462	TRAIL-activated apoptotic signaling pathway	0	1	0	0.876019	1	1	1
molecular_function	GO:0008108	UDP-glucose:hexose-1-phosphate uridylyltransferase activity	0	2	0	0.765211	1	1	1
biological_process	GO:0033499	galactose catabolic process via UDP-galactose	0	8	0	0.346732	1	1	1
biological_process	GO:0033501	galactose homeostasis	0	1	0	0.876019	1	1	1
cellular_component	GO:0031985	Golgi cisterna	0	4	0	0.402137	0.758321	1	1
molecular_function	GO:0004653	polypeptide N-acetylgalactosaminyltransferase activity	0	12	0	0.200646	1	1	1
cellular_component	GO:0000836	Hrd1p ubiquitin ligase complex	0	3	0	0.473978	1	1	1
biological_process	GO:0036490	regulation of translation in response to endoplasmic reticulum stress	0	2	0	0.767402	1	1	1
biological_process	GO:0030433	ubiquitin-dependent ERAD pathway	0	46	0	0.00196649	1	0.626	1
biological_process	GO:0009631	cold acclimation	0	9	0	0.303721	1	1	1
cellular_component	GO:0034663	endoplasmic reticulum chaperone complex	0	6	0	0.473978	1	1	1
biological_process	GO:0042595	behavioral response to starvation	0	12	0	0.204123	1	1	1
cellular_component	GO:0005616	larval serum protein complex	0	4	0	0.607929	1	1	1
molecular_function	GO:0045735	nutrient reservoir activity	0	5	0	0.512178	1	1	1
molecular_function	GO:0004806	triglyceride lipase activity	0	65	0	7.30648e-05	1	0.009	1
biological_process	GO:0007586	digestion	0	4	0	0.962313	0.109353	1	1
cellular_component	GO:0032994	protein-lipid complex	0	1	0	0.288089	1	1	1
biological_process	GO:0034389	lipid droplet organization	0	12	0	0.178796	1	1	1
biological_process	GO:0010890	positive regulation of sequestering of triglyceride	0	6	0	0.451877	1	1	1
biological_process	GO:1990044	protein localization to lipid droplet	0	1	0	0.876019	1	1	1
biological_process	GO:0006642	triglyceride mobilization	0	4	0	0.588884	1	1	1
biological_process	GO:0050995	negative regulation of lipid catabolic process	0	2	0	0.451877	1	1	1
biological_process	GO:0051049	regulation of transport	0	2	0	0.983778	0.0215706	1	1
biological_process	GO:0030730	sequestering of triglyceride	0	10	0	0.0921757	1	1	1
molecular_function	GO:0140682	histone H3-di/monomethyl-lysine-4 FAD-dependent demethylase activity	0	1	0	NA	NA	NA	NA
biological_process	GO:0046626	regulation of insulin receptor signaling pathway	0	2	0	0.998769	0.00375292	1	0.995
biological_process	GO:0000054	ribosomal subunit export from nucleus	0	5	0	0.204123	1	1	1
cellular_component	GO:0031306	intrinsic component of mitochondrial outer membrane	0	2	0	0.154581	1	1	1
cellular_component	GO:0005740	mitochondrial envelope	0	6	0	5.17782e-13	1	0	1
biological_process	GO:0008053	mitochondrial fusion	0	13	0	0.080734	1	1	1
biological_process	GO:0010636	positive regulation of mitochondrial fusion	0	7	0	0.39583	1	1	1
biological_process	GO:0090140	regulation of mitochondrial fission	0	2	0	0.303721	1	1	1
biological_process	GO:0051683	establishment of Golgi localization	0	5	0	0.515854	1	1	1
molecular_function	GO:0032450	maltose alpha-glucosidase activity	0	13	0	0.175498	1	1	1
cellular_component	GO:0000275	mitochondrial proton-transporting ATP synthase complex, catalytic sector F(1)	0	4	0	0.41851	1	1	1
cellular_component	GO:0005756	mitochondrial proton-transporting ATP synthase, central stalk	0	4	0	0.607929	1	1	1
molecular_function	GO:0046933	proton-transporting ATP synthase activity, rotational mechanism	0	15	0	0.134258	1	1	1
biological_process	GO:0015986	ATP synthesis coupled proton transport	0	23	0	0.0319167	1	1	1
biological_process	GO:0010586	miRNA metabolic process	0	8	0	0.178796	1	1	1
biological_process	GO:2000632	negative regulation of pre-miRNA processing	0	2	0	0.767402	1	1	1
cellular_component	GO:0031314	extrinsic component of mitochondrial inner membrane	0	12	0	0.224589	1	1	1
molecular_function	GO:0043334	2-hexaprenyl-6-methoxy-1,4-benzoquinone methyltransferase activity	0	1	0	0.874768	1	1	1
molecular_function	GO:0043333	2-octaprenyl-6-methoxy-1,4-benzoquinone methylase activity	0	2	0	0.765211	1	1	1
biological_process	GO:0006744	ubiquinone biosynthetic process	0	15	0	0.0921757	1	1	1
cellular_component	GO:0034704	calcium channel complex	0	3	0	0.997248	0.00789701	1	0.931
molecular_function	GO:0015279	store-operated calcium channel activity	0	5	0	0.512178	1	1	1
biological_process	GO:0070886	positive regulation of calcineurin-NFAT signaling cascade	0	1	0	0.876019	1	1	1
biological_process	GO:0051928	positive regulation of calcium ion transport	0	2	0	0.739519	0.653268	1	1
biological_process	GO:0002115	store-operated calcium entry	0	3	0	0.346732	1	1	1
molecular_function	GO:0004591	oxoglutarate dehydrogenase (succinyl-transferring) activity	0	7	0	0.391885	1	1	1
molecular_function	GO:0030976	thiamine pyrophosphate binding	0	11	0	0.229395	1	1	1
biological_process	GO:0006091	generation of precursor metabolites and energy	0	4	0	2.09937e-07	1	0	1
molecular_function	GO:0004364	glutathione transferase activity	0	48	0	0.00160698	1	0.209	1
molecular_function	GO:0004769	steroid delta-isomerase activity	0	2	0	0.765211	1	1	1
biological_process	GO:0045456	ecdysteroid biosynthetic process	0	6	0	0.670284	0.516331	1	1
biological_process	GO:0006749	glutathione metabolic process	0	54	0	0.00128777	0.999879	0.489	1
biological_process	GO:0009636	response to toxic substance	0	41	0	0.00910646	0.996776	0.988	1
molecular_function	GO:0097177	mitochondrial ribosome binding	0	2	0	0.765211	1	1	1
molecular_function	GO:0004602	glutathione peroxidase activity	0	18	0	0.0898283	1	1	1
molecular_function	GO:0004667	prostaglandin-D synthase activity	0	3	0	0.669369	1	1	1
molecular_function	GO:0005154	epidermal growth factor receptor binding	0	10	0	0.262261	1	1	1
biological_process	GO:0008070	maternal determination of dorsal/ventral axis, ovarian follicular epithelium, germ-line encoded	0	3	0	0.672247	1	1	1
biological_process	GO:0045143	homologous chromosome segregation	0	5	0	0.594178	0.641978	1	1
molecular_function	GO:0033038	bitter taste receptor activity	0	1	0	0.874768	1	1	1
molecular_function	GO:0033041	sweet taste receptor activity	0	31	0	0.0157283	1	0.954	1
molecular_function	GO:0008527	taste receptor activity	0	55	0	0.000125117	1	0.018	1
biological_process	GO:0050913	sensory perception of bitter taste	0	5	0	0.739519	0.653268	1	1
biological_process	GO:0050916	sensory perception of sweet taste	0	13	0	0.0921757	1	1	1
biological_process	GO:0050912	detection of chemical stimulus involved in sensory perception of taste	0	16	0	0.183191	0.958391	1	1
biological_process	GO:0003031	detection of carbon dioxide	0	2	0	0.767402	1	1	1
biological_process	GO:0010037	response to carbon dioxide	0	2	0	0.451877	1	1	1
biological_process	GO:0071332	cellular response to fructose stimulus	0	1	0	0.876019	1	1	1
biological_process	GO:0032098	regulation of appetite	0	1	0	0.876019	1	1	1
biological_process	GO:0060259	regulation of feeding behavior	0	2	0	0.683109	0.556168	1	1
biological_process	GO:0031000	response to caffeine	0	9	0	0.303721	1	1	1
biological_process	GO:1901354	response to L-canavanine	0	3	0	0.672247	1	1	1
biological_process	GO:0019236	response to pheromone	0	20	0	0.0126118	1	0.998	1
molecular_function	GO:0004109	coproporphyrinogen oxidase activity	0	2	0	0.765211	1	1	1
biological_process	GO:0006783	heme biosynthetic process	0	14	0	0.12015	1	1	1
biological_process	GO:0006782	protoporphyrinogen IX biosynthetic process	0	9	0	0.303721	1	1	1
biological_process	GO:0050910	detection of mechanical stimulus involved in sensory perception of sound	0	1	0	0.876019	1	1	1
biological_process	GO:0044458	motile cilium assembly	0	4	0	0.149585	0.968083	1	1
biological_process	GO:0070873	regulation of glycogen metabolic process	0	7	0	0.475042	0.776591	1	1
molecular_function	GO:0003796	lysozyme activity	0	20	0	0.0687132	1	1	1
biological_process	GO:0008152	metabolic process	0	23	0	0.451582	0.568075	1	1
cellular_component	GO:0036375	Kibra-Ex-Mer complex	0	3	0	0.688486	1	1	1
biological_process	GO:0007267	cell-cell signaling	0	2	0	0.872462	0.150423	1	1
biological_process	GO:0010669	epithelial structure maintenance	0	11	0	0.693214	0.491776	1	1
biological_process	GO:0007112	male meiosis cytokinesis	0	38	0	0.00649569	1	0.967	1
biological_process	GO:0051307	meiotic chromosome separation	0	2	0	0.428695	0.862826	1	1
biological_process	GO:0046669	regulation of compound eye retinal cell programmed cell death	0	2	0	0.852402	0.316891	1	1
biological_process	GO:0014013	regulation of gliogenesis	0	1	0	0.99045	0.0393372	1	1
biological_process	GO:0035330	regulation of hippo signaling	0	7	0	0.980061	0.0401859	1	1
cellular_component	GO:0031616	spindle pole centrosome	0	4	0	0.607929	1	1	1
cellular_component	GO:0071339	MLL1 complex	0	8	0	0.36953	1	1	1
biological_process	GO:0071222	cellular response to lipopolysaccharide	0	2	0	0.767402	1	1	1
biological_process	GO:0048168	regulation of neuronal synaptic plasticity	0	4	0	0.358747	0.894762	1	1
biological_process	GO:0002188	translation reinitiation	0	3	0	0.672247	1	1	1
molecular_function	GO:0008903	hydroxypyruvate isomerase activity	0	1	0	0.874768	1	1	1
biological_process	GO:0046487	glyoxylate metabolic process	0	1	0	0.39583	1	1	1
molecular_function	GO:0008865	fructokinase activity	0	9	0	0.299834	1	1	1
molecular_function	GO:0004340	glucokinase activity	0	5	0	0.512178	1	1	1
molecular_function	GO:0005536	glucose binding	0	6	0	0.448014	1	1	1
molecular_function	GO:0004396	hexokinase activity	0	4	0	0.299834	1	1	1
molecular_function	GO:0019158	mannokinase activity	0	5	0	0.512178	1	1	1
biological_process	GO:0001678	cellular glucose homeostasis	0	5	0	0.156609	1	1	1
biological_process	GO:0006000	fructose metabolic process	0	11	0	0.233037	1	1	1
biological_process	GO:0051156	glucose 6-phosphate metabolic process	0	8	0	0.105238	1	1	1
biological_process	GO:0006013	mannose metabolic process	0	12	0	0.204123	1	1	1
molecular_function	GO:0008084	imaginal disc growth factor receptor binding	0	6	0	0.448014	1	1	1
molecular_function	GO:0004064	arylesterase activity	0	2	0	0.765211	1	1	1
molecular_function	GO:0016844	strictosidine synthase activity	0	2	0	0.765211	1	1	1
biological_process	GO:0031116	positive regulation of microtubule polymerization	0	9	0	0.596105	0.766963	1	1
cellular_component	GO:0032391	photoreceptor connecting cilium	0	1	0	0.883016	1	1	1
molecular_function	GO:0005080	protein kinase C binding	0	8	0	0.342785	1	1	1
biological_process	GO:0106036	assembly of apicomedial cortex actomyosin	0	3	0	0.672247	1	1	1
biological_process	GO:0061336	cell morphogenesis involved in Malpighian tubule morphogenesis	0	1	0	0.876019	1	1	1
biological_process	GO:0035090	maintenance of apical/basal cell polarity	0	4	0	0.0144011	1	0.999	1
biological_process	GO:0098813	nuclear chromosome segregation	0	2	0	0.285087	0.781429	1	1
biological_process	GO:0033157	regulation of intracellular protein transport	0	2	0	0.998064	0.00659365	1	1
biological_process	GO:0045218	zonula adherens maintenance	0	1	0	0.876019	1	1	1
cellular_component	GO:0070469	respirasome	0	7	0	3.42142e-05	0.999998	0.004	1
molecular_function	GO:0009055	electron transfer activity	0	21	0	0.00707687	0.999179	0.689	1
biological_process	GO:0006123	mitochondrial electron transport, cytochrome c to oxygen	0	25	0	0.0364424	1	1	1
biological_process	GO:0006122	mitochondrial electron transport, ubiquinol to cytochrome c	0	15	0	0.137174	1	1	1
biological_process	GO:0006119	oxidative phosphorylation	0	3	0	0.00110377	0.999779	0.424	1
molecular_function	GO:0033677	DNA/RNA helicase activity	0	1	0	0.765211	1	1	1
molecular_function	GO:0004527	exonuclease activity	0	9	0	0.276155	0.835061	1	1
cellular_component	GO:0005868	cytoplasmic dynein complex	0	34	0	0.0144858	1	0.857	1
cellular_component	GO:0030286	dynein complex	0	44	0	2.81166e-05	1	0.002	1
molecular_function	GO:0045505	dynein intermediate chain binding	0	42	0	0.00359584	1	0.423	1
molecular_function	GO:0051959	dynein light intermediate chain binding	0	31	0	0.0157283	1	0.954	1
biological_process	GO:1904980	positive regulation of endosome organization	0	1	0	0.876019	1	1	1
biological_process	GO:0050766	positive regulation of phagocytosis	0	7	0	0.266043	1	1	1
molecular_function	GO:0004420	hydroxymethylglutaryl-CoA reductase (NADPH) activity	0	1	0	0.874768	1	1	1
molecular_function	GO:0050661	NADP binding	0	23	0	0.0402015	1	1	1
biological_process	GO:0015936	coenzyme A metabolic process	0	2	0	0.156609	1	1	1
biological_process	GO:0035232	germ cell attraction	0	2	0	0.767402	1	1	1
biological_process	GO:0008299	isoprenoid biosynthetic process	0	10	0	0.0542438	1	1	1
biological_process	GO:0016126	sterol biosynthetic process	0	8	0	0.801573	0.364032	1	1
biological_process	GO:0006952	defense response	0	23	0	0.224541	0.811838	1	1
biological_process	GO:0006959	humoral immune response	0	14	0	0.70582	0.385589	1	1
molecular_function	GO:0036218	dTTP diphosphatase activity	0	3	0	0.669369	1	1	1
molecular_function	GO:0035529	NADH pyrophosphatase activity	0	3	0	0.669369	1	1	1
molecular_function	GO:0047429	nucleoside-triphosphate diphosphatase activity	0	2	0	0.512178	1	1	1
biological_process	GO:0009204	deoxyribonucleoside triphosphate catabolic process	0	1	0	0.588884	1	1	1
biological_process	GO:0009143	nucleoside triphosphate catabolic process	0	1	0	0.588884	1	1	1
biological_process	GO:0009117	nucleotide metabolic process	0	6	0	0.00022796	0.99989	0.092	1
molecular_function	GO:0004512	inositol-3-phosphate synthase activity	0	1	0	0.874768	1	1	1
biological_process	GO:0006021	inositol biosynthetic process	0	8	0	0.346732	1	1	1
biological_process	GO:0008654	phospholipid biosynthetic process	0	9	0	0.00160029	0.999476	0.567	1
biological_process	GO:0051686	establishment of ER localization	0	1	0	0.876019	1	1	1
biological_process	GO:0001555	oocyte growth	0	5	0	0.835741	0.548123	1	1
biological_process	GO:0007296	vitellogenesis	0	3	0	0.233037	1	1	1
cellular_component	GO:0016589	NURF complex	0	13	0	0.198297	1	1	1
biological_process	GO:0035063	nuclear speck organization	0	1	0	0.876019	1	1	1
biological_process	GO:0035092	sperm DNA condensation	0	11	0	0.0921757	1	1	1
molecular_function	GO:0033746	histone H3-methyl-arginine-2 demethylase activity	0	1	0	0.874768	1	1	1
molecular_function	GO:0070815	peptidyl-lysine 5-dioxygenase activity	0	1	0	0.765211	1	1	1
biological_process	GO:0018395	peptidyl-lysine hydroxylation to 5-hydroxy-L-lysine	0	1	0	0.876019	1	1	1
cellular_component	GO:0097361	CIA complex	0	4	0	0.607929	1	1	1
biological_process	GO:0055049	astral spindle assembly	0	1	0	0.672247	1	1	1
biological_process	GO:0097428	protein maturation by iron-sulfur cluster transfer	0	5	0	0.233037	1	1	1
cellular_component	GO:0030667	secretory granule membrane	0	5	0	0.36953	1	1	1
biological_process	GO:0042420	dopamine catabolic process	0	4	0	0.588884	1	1	1
biological_process	GO:0042421	norepinephrine biosynthetic process	0	3	0	0.672247	1	1	1
biological_process	GO:0006589	octopamine biosynthetic process	0	3	0	0.672247	1	1	1
biological_process	GO:0009620	response to fungus	0	23	0	0.189398	0.890837	1	1
molecular_function	GO:0018478	malonate-semialdehyde dehydrogenase (acetylating) activity	0	1	0	0.874768	1	1	1
molecular_function	GO:0102662	malonate-semialdehyde dehydrogenase (acetylating, NAD+) activity	0	1	0	0.874768	1	1	1
molecular_function	GO:0004491	methylmalonate-semialdehyde dehydrogenase (acylating) activity	0	1	0	0.874768	1	1	1
biological_process	GO:0006206	pyrimidine nucleobase metabolic process	0	2	0	0.645948	0.641253	1	1
biological_process	GO:0006210	thymine catabolic process	0	2	0	0.767402	1	1	1
biological_process	GO:0019859	thymine metabolic process	0	1	0	0.767402	1	1	1
biological_process	GO:0006574	valine catabolic process	0	6	0	0.451877	1	1	1
biological_process	GO:0006573	valine metabolic process	0	2	0	0.39583	1	1	1
molecular_function	GO:0004054	arginine kinase activity	0	6	0	0.448014	1	1	1
molecular_function	GO:0004111	creatine kinase activity	0	6	0	0.448014	1	1	1
biological_process	GO:0046314	phosphocreatine biosynthetic process	0	6	0	0.451877	1	1	1
biological_process	GO:0016310	phosphorylation	0	20	0	0.998547	0.00210545	1	0.966
cellular_component	GO:0005875	microtubule associated complex	0	24	0	1.22904e-05	0.999998	0.001	1
molecular_function	GO:0030742	GTP-dependent protein binding	0	2	0	0.765211	1	1	1
biological_process	GO:0030705	cytoskeleton-dependent intracellular transport	0	8	0	0.832727	0.23506	1	1
biological_process	GO:0032024	positive regulation of insulin secretion	0	6	0	0.451877	1	1	1
biological_process	GO:0016188	synaptic vesicle maturation	0	9	0	0.303721	1	1	1
biological_process	GO:0047496	vesicle transport along microtubule	0	4	0	0.982186	0.0626727	1	1
biological_process	GO:0007510	cardioblast cell fate determination	0	4	0	0.588884	1	1	1
biological_process	GO:0007270	neuron-neuron synaptic transmission	0	5	0	0.515854	1	1	1
