## Supplementary material for "Noncanonical usage of stop codons in ciliates expands proteins with Q-rich motifs": Dataset DS25 (part 9 of 26)

### Sheet: polyP (continued)
GO domain	GO ID	GO term	polyP protein	total number	number / total	raw p-value under-representation	raw p-value over-representation	FWER under-representation	FWER over-representation	Gene Name
molecular_function	GO:0008046	axon guidance receptor activity	75	80	0.9375	1	4.58947e-45	1	0	A0A0B4K6Z8_DROME	Q0E9J0_DROME	Q0E9M1_DROME	Q0E9K2_DROME	A0A0B4K7T4_DROME	Q0E9J3_DROME	Q0E9L6_DROME	Q0E9I4_DROME	A0A0B4K6R8_DROME	A0A0B4K827_DROME	A0A0B4K824_DROME	Q0E9I2_DROME	Q0E9J7_DROME	Q0E9I9_DROME	Q0E9J8_DROME	Q0E9H6_DROME	A0A0B4K6Q9_DROME	Q0E9K5_DROME	Q0E9L0_DROME	Q0E9J6_DROME	Q0E9M3_DROME	Q0E9K4_DROME	A0A0B4K7H7_DROME	Q0E9K0_DROME	Q0E9I1_DROME	Q0E9J1_DROME	Q0E9K8_DROME	A0A0B4K828_DROME	Q0E9H8_DROME	A0A0B4K7T6_DROME	Q0E9I3_DROME	Q0E9K3_DROME	Q0E9I5_DROME	Q0E9J2_DROME	A0A0B4K7H9_DROME	Q0E9H9_DROME	Q0E9L4_DROME	A0A0B4K7I3_DROME	Q0E9L2_DROME	Q0E9K9_DROME	Q0E9M2_DROME	A0A0B4KEF4_DROME	Q0E9K1_DROME	Q0E9H5_DROME	Q0E9K6_DROME	A0A0B4K6Y9_DROME	A0A0B4K7T5_DROME	Q0E9M4_DROME	A1Z6X2_DROME	Q0E9L8_DROME	Q0E9J9_DROME	A0A0B4K7T8_DROME	Q0E9L7_DROME	A1Z6X3_DROME	A0A0B4K6S2_DROME	Q0E9L1_DROME	Q0E9L9_DROME	Q0E9I8_DROME	Q0E9M0_DROME	A1Z6X1_DROME	A0A0C4DHD8_DROME	Q0E9I6_DROME	A0A0B4K6Z3_DROME	Q0E9I7_DROME	A0A0B4K7I5_DROME	Q0E9J4_DROME	A0A0B4K823_DROME	Q0E9H7_DROME	Q0E9K7_DROME	Q0E9L3_DROME	A0A0B4K6Z6_DROME	Q0E9L5_DROME	Q0E9J5_DROME	A0A0B4K6R4_DROME	Q0E9I0_DROME
molecular_function	GO:0003823	antigen binding	75	75	1	1	3.59773e-46	1	0	A0A0B4K6Z8_DROME	Q0E9J0_DROME	Q0E9M1_DROME	Q0E9K2_DROME	A0A0B4K7T4_DROME	Q0E9J3_DROME	Q0E9L6_DROME	Q0E9I4_DROME	A0A0B4K6R8_DROME	A0A0B4K827_DROME	A0A0B4K824_DROME	Q0E9I2_DROME	Q0E9J7_DROME	Q0E9I9_DROME	Q0E9J8_DROME	Q0E9H6_DROME	A0A0B4K6Q9_DROME	Q0E9K5_DROME	Q0E9L0_DROME	Q0E9J6_DROME	Q0E9M3_DROME	Q0E9K4_DROME	A0A0B4K7H7_DROME	Q0E9K0_DROME	Q0E9I1_DROME	Q0E9J1_DROME	Q0E9K8_DROME	A0A0B4K828_DROME	Q0E9H8_DROME	A0A0B4K7T6_DROME	Q0E9I3_DROME	Q0E9K3_DROME	Q0E9I5_DROME	Q0E9J2_DROME	A0A0B4K7H9_DROME	Q0E9H9_DROME	Q0E9L4_DROME	A0A0B4K7I3_DROME	Q0E9L2_DROME	Q0E9K9_DROME	Q0E9M2_DROME	A0A0B4KEF4_DROME	Q0E9K1_DROME	Q0E9H5_DROME	Q0E9K6_DROME	A0A0B4K6Y9_DROME	A0A0B4K7T5_DROME	Q0E9M4_DROME	A1Z6X2_DROME	Q0E9L8_DROME	Q0E9J9_DROME	A0A0B4K7T8_DROME	Q0E9L7_DROME	A1Z6X3_DROME	A0A0B4K6S2_DROME	Q0E9L1_DROME	Q0E9L9_DROME	Q0E9I8_DROME	Q0E9M0_DROME	A1Z6X1_DROME	A0A0C4DHD8_DROME	Q0E9I6_DROME	A0A0B4K6Z3_DROME	Q0E9I7_DROME	A0A0B4K7I5_DROME	Q0E9J4_DROME	A0A0B4K823_DROME	Q0E9H7_DROME	Q0E9K7_DROME	Q0E9L3_DROME	A0A0B4K6Z6_DROME	Q0E9L5_DROME	Q0E9J5_DROME	A0A0B4K6R4_DROME	Q0E9I0_DROME
biological_process	GO:0032490	detection of molecule of bacterial origin	75	75	1	1	5.27095e-49	1	0	A0A0B4K6Z8_DROME	Q0E9J0_DROME	Q0E9M1_DROME	Q0E9K2_DROME	A0A0B4K7T4_DROME	Q0E9J3_DROME	Q0E9L6_DROME	Q0E9I4_DROME	A0A0B4K6R8_DROME	A0A0B4K827_DROME	A0A0B4K824_DROME	Q0E9I2_DROME	Q0E9J7_DROME	Q0E9I9_DROME	Q0E9J8_DROME	Q0E9H6_DROME	A0A0B4K6Q9_DROME	Q0E9K5_DROME	Q0E9L0_DROME	Q0E9J6_DROME	Q0E9M3_DROME	Q0E9K4_DROME	A0A0B4K7H7_DROME	Q0E9K0_DROME	Q0E9I1_DROME	Q0E9J1_DROME	Q0E9K8_DROME	A0A0B4K828_DROME	Q0E9H8_DROME	A0A0B4K7T6_DROME	Q0E9I3_DROME	Q0E9K3_DROME	Q0E9I5_DROME	Q0E9J2_DROME	A0A0B4K7H9_DROME	Q0E9H9_DROME	Q0E9L4_DROME	A0A0B4K7I3_DROME	Q0E9L2_DROME	Q0E9K9_DROME	Q0E9M2_DROME	A0A0B4KEF4_DROME	Q0E9K1_DROME	Q0E9H5_DROME	Q0E9K6_DROME	A0A0B4K6Y9_DROME	A0A0B4K7T5_DROME	Q0E9M4_DROME	A1Z6X2_DROME	Q0E9L8_DROME	Q0E9J9_DROME	A0A0B4K7T8_DROME	Q0E9L7_DROME	A1Z6X3_DROME	A0A0B4K6S2_DROME	Q0E9L1_DROME	Q0E9L9_DROME	Q0E9I8_DROME	Q0E9M0_DROME	A1Z6X1_DROME	A0A0C4DHD8_DROME	Q0E9I6_DROME	A0A0B4K6Z3_DROME	Q0E9I7_DROME	A0A0B4K7I5_DROME	Q0E9J4_DROME	A0A0B4K823_DROME	Q0E9H7_DROME	Q0E9K7_DROME	Q0E9L3_DROME	A0A0B4K6Z6_DROME	Q0E9L5_DROME	Q0E9J5_DROME	A0A0B4K6R4_DROME	Q0E9I0_DROME
biological_process	GO:0007605	sensory perception of sound	74	169	0.43787	1	1.30173e-10	1	0	CUT_DROME	DIA_DROME	SALM_DROME	TRPL_DROME	UBR3_DROME	GLAS_DROME	Q966V0_DROME	Q9VZ07_DROME	Q9VX60_DROME	Q9VKH3_DROME	A1Z8J3_DROME	Q86P80_DROME	Q7K1M7_DROME	E0A9E1_DROME	Q9VRF2_DROME	Q7JR75_DROME	D3DMM3_DROME	A1Z8J4_DROME	A0A0B4LH20_DROME	A0A0S0WN65_DROME	A0A0B4K7W2_DROME	Q9VX59_DROME	Q7KU92_DROME	A1Z866_DROME	Q9W3W0_DROME	A0A0B4KEH7_DROME	M9PGW1_DROME	A8JNM5_DROME	X2JGD3_DROME	M9PEN3_DROME	M9MRX4_DROME	M9MSB3_DROME	A0A0B4LF37_DROME	M9MS19_DROME	X2JCM1_DROME	M9PC80_DROME	M9MRX1_DROME	A0A0B4K621_DROME	Q7KTN8_DROME	A1Z870_DROME	M9PJ67_DROME	M9MSK6_DROME	M9MRS5_DROME	M9MSB2_DROME	Q7KU95_DROME	A8JNM4_DROME	A8DYV6_DROME	A1Z871_DROME	B7YZD8_DROME	A0A0B4KHJ4_DROME	A8JNM6_DROME	B7YZD9_DROME	X2JC49_DROME	A8JUR5_DROME	Q9V9R6_DROME	Q7KRS6_DROME	A0A0B4K6W0_DROME	Q86B49_DROME	A0A0B4KEJ6_DROME	A1Z869_DROME	Q86B48_DROME	Q0KHR2_DROME	Q8IRR2_DROME	A8JNM7_DROME	A0A0B4K7L3_DROME	A1Z867_DROME	Q9W443_DROME	Q9VMR4_DROME	M9PF56_DROME	M9MRR4_DROME	Q9VTM3_DROME	B7YZE0_DROME	M9MSQ2_DROME	A0A0B4KFL4_DROME
molecular_function	GO:0005509	calcium ion binding	73	477	0.15304	0.000899214	0.999413	0.152	1	STAN_DROME	CAD96_DROME	CPN_DROME	FAT_DROME	ANX11_DROME	PIPA_DROME	NDG_DROME	RYR_DROME	CAD87_DROME	CANB_DROME	CAD89_DROME	EYS_DROME	Q9VLQ0_DROME	E1JH30_DROME	Q8MQS4_DROME	Q0KI39_DROME	M9PHP7_DROME	Q9VYW6_DROME	Q95RQ1_DROME	Q9VS89_DROME	Q9VPJ0_DROME	Q9I7J1_DROME	Q9VSK2_DROME	Q9VYE1_DROME	E3CTP7_DROME	Q9VC47_DROME	Q9VDI5_DROME	M9PEI1_DROME	M9PBU9_DROME	M9PDP6_DROME	M9PCJ9_DROME	Q8IR92_DROME	M9PB31_DROME	M9PF78_DROME	Q9VTP0_DROME	M9PBZ0_DROME	A0A4D6K426_DROME	M9PCJ8_DROME	Q9VUJ3_DROME	M9PC48_DROME	M9NER8_DROME	M9PC45_DROME	H9XVP2_DROME	A0A023GPJ1_DROME	M9NE73_DROME	X2JCI4_DROME	M9PB30_DROME	A0A0B4KER2_DROME	M9PGC1_DROME	M9PBZ4_DROME	M9PCJ6_DROME	M9PB32_DROME	M9PEI7_DROME	A0A0B4LG27_DROME	A1Z6W9_DROME	M9PC41_DROME	Q8MMD3_DROME	A0A0B4KEW8_DROME	M9PGV0_DROME	Q9W4Z0_DROME	Q8IM86_DROME	Q9W111_DROME	M9NCR4_DROME	M9NDL7_DROME	Q8MMD2_DROME	A0A0B4JD63_DROME	Q7KVY9_DROME	A0A0B4K6X2_DROME	E1JJD5_DROME	M9NE82_DROME	M9PEH5_DROME	A0A0B4LHF0_DROME	A0A0B4KES0_DROME
molecular_function	GO:0031267	small GTPase binding	73	189	0.386243	1	1.8036e-08	1	0	RBP9X_DROME	FRL_DROME	DIA_DROME	PAK_DROME	SPRI_DROME	PKN_DROME	TAMO_DROME	CL16A_DROME	A0A0B4K7E1_DROME	A1ZBA1_DROME	Q9W5G1_DROME	Q7K3H0_DROME	A0A0B4K6M2_DROME	Q9VAG5_DROME	Q9W2L2_DROME	Q00IN0_DROME	A1Z7T1_DROME	Q9VMF3_DROME	Q9VGR1_DROME	Q59DX2_DROME	Q9U4U5_DROME	A0A0B4K727_DROME	A0A0B4JD07_DROME	Q9VN82_DROME	Q86BI2_DROME	A0A0B4KH08_DROME	Q9VC66_DROME	B7Z0W0_DROME	Q9VEV1_DROME	Q8IRY0_DROME	Q9W0J2_DROME	Q9VH71_DROME	B3DN64_DROME	X2JJP5_DROME	X2JFP6_DROME	X2J9Y4_DROME	A0A0B4LEI8_DROME	A0A0B4K6U3_DROME	Q9VEE5_DROME	A0A0B4K742_DROME	X2JL40_DROME	A0A0B4K677_DROME	A1Z7T2_DROME	X2JDN0_DROME	A1Z8W8_DROME	E1JH15_DROME	Q0KI93_DROME	A0A0B4KH88_DROME	M9PHF1_DROME	X2JEY9_DROME	A1Z7T3_DROME	M9PDV1_DROME	A8JUU1_DROME	Q9VWS3_DROME	A0A0B4LFX2_DROME	Q8IQ95_DROME	A8DY76_DROME	M9PJH7_DROME	A0A0B4LEY5_DROME	M9MSM5_DROME	M9NCZ5_DROME	Q9VWL7_DROME	Q7YZA4_DROME	M9PE53_DROME	M9PCE9_DROME	A0A0B4K6B1_DROME	Q9W2R9_DROME	X2JEM2_DROME	A8JUU3_DROME	M9PDL4_DROME	A0A0B4KGS4_DROME	Q8IQ97_DROME	A0A0B4LF03_DROME
molecular_function	GO:0004712	protein serine/threonine/tyrosine kinase activity	72	222	0.324324	0.999982	3.37431e-05	1	0.016	KGP24_DROME	KGP25_DROME	M3K7_DROME	MNB_DROME	INSR_DROME	APKC_DROME	NINAC_DROME	CAD96_DROME	JIL1_DROME	ASATR_DROME	FGFR1_DROME	KP58_DROME	LIMK1_DROME	PAK_DROME	SHARK_DROME	SRC64_DROME	PKN_DROME	TAO_DROME	WARTS_DROME	TAF1_DROME	ACKL_DROME	HEP_DROME	KRAF1_DROME	ACK_DROME	7LESS_DROME	ABL_DROME	Q8T9L5_DROME	A1Z7T1_DROME	Q9VUQ9_DROME	M9MSK3_DROME	Q9Y145_DROME	A0A0B4K727_DROME	A0A0B4JD07_DROME	Q7KV88_DROME	A1ZBH8_DROME	Q7KJ08_DROME	B7Z0W0_DROME	Q9VEV1_DROME	Q9VL34_DROME	M9PGI7_DROME	A0A0B4LEI8_DROME	A0A0B4K6U3_DROME	A0A0B4KEY9_DROME	X2JAG8_DROME	X2JGR4_DROME	E1JHR9_DROME	A1Z7T2_DROME	A8JNU2_DROME	E1JH15_DROME	M9PI83_DROME	M9PFI5_DROME	A1Z6I9_DROME	A1Z7T3_DROME	Q9VX06_DROME	M9PCT8_DROME	X2JG22_DROME	A0A0B4LGY8_DROME	A0A0B4LFX2_DROME	A8DY76_DROME	Q7KV89_DROME	A0A0B4LEY5_DROME	M9PCU1_DROME	A0A0B4LFQ3_DROME	X2JFM3_DROME	A0A0B4LFV0_DROME	A0A0B4KFU0_DROME	M9PFS1_DROME	M9PFX0_DROME	M9PFI8_DROME	X2JCI2_DROME	A0A0B4KGS4_DROME	A0A0B4LF03_DROME
biological_process	GO:0001745	compound eye morphogenesis	72	161	0.447205	1	2.74407e-16	1	0	RDX_DROME	SPY_DROME	ASAP_DROME	LAM0_DROME	FRIZ_DROME	OPTIX_DROME	OMB_DROME	PAX6_DROME	SCAL_DROME	KIBRA_DROME	FOXO_DROME	DSH_DROME	CI_DROME	GLAS_DROME	EXPA_DROME	F2FB81_DROME	Q8MRA3_DROME	Q9VU01_DROME	Q9W4T9_DROME	Q9Y154_DROME	Q9VIF9_DROME	Q8MQQ3_DROME	Q9VKM2_DROME	O62609_DROME	Q9VMY8_DROME	A1Z9D7_DROME	Q9VTX7_DROME	B7YZY5_DROME	A1Z9X4_DROME	O97182_DROME	Q9W321_DROME	A8JQV7_DROME	Q7KTX2_DROME	H5V8D0_DROME	A8JQV8_DROME	B7Z0U1_DROME	M9NCT2_DROME	A0A0B4KI32_DROME	Q0E9F2_DROME	A0A0B4LEH1_DROME	B7YZY3_DROME	M9NCR3_DROME	A1Z7J1_DROME	M9PDJ7_DROME	M9NDU7_DROME	A0A0B4KI34_DROME	Q9VHK1_DROME	A0A0B4K6Y7_DROME	Q9VHK4_DROME	M9PH39_DROME	M9MS40_DROME	A0A0B4KF57_DROME	Q9VHK3_DROME	B7YZY4_DROME	A0A0B4KHJ8_DROME	B7YZY1_DROME	M9PGE2_DROME	Q86PF3_DROME	B7YZY2_DROME	M9PDW6_DROME	Q9VA36_DROME	Q9VQW1_DROME	A0A023GPK8_DROME	M9PCP4_DROME	A0A0B4KHG1_DROME	M9NFD1_DROME	X2J5L4_DROME	M9PI45_DROME	A0A0B4KG14_DROME	Q9VA35_DROME	Q8INQ0_DROME	A0A0B4K6C7_DROME
molecular_function	GO:0000977	RNA polymerase II transcription regulatory region sequence-specific DNA binding	72	208	0.346154	1	2.40345e-17	1	0	RN_DROME	AL_DROME	ECR_DROME	FKH_DROME	HMSH_DROME	CUT_DROME	FER3_DROME	DISC_DROME	BOWEL_DROME	HR38_DROME	DSX_DROME	E2F2_DROME	CRERF_DROME	PAX6_DROME	SIMA_DROME	SUH_DROME	RX_DROME	STC_DROME	TRH_DROME	ZFH1_DROME	UNPG_DROME	BARH2_DROME	HMX_DROME	FOXO_DROME	HMEN_DROME	DORS_DROME	BARH1_DROME	BRC4_DROME	CIC_DROME	CI_DROME	GCM_DROME	ATBP_DROME	Q9W3T3_DROME	Q9VAI8_DROME	Q8T007_DROME	Q9W2P8_DROME	Q9VZF2_DROME	Q9VF04_DROME	Q9VMR2_DROME	Q9VKH3_DROME	Q9Y0Z9_DROME	Q9V472_DROME	O62609_DROME	Q29R10_DROME	Q9VTX7_DROME	Q9VJ00_DROME	Q9VN56_DROME	Q9VTD3_DROME	C7LA93_DROME	A0AVV3_DROME	Q9VJ37_DROME	Q9W1U7_DROME	Q4V6Y7_DROME	M9PE86_DROME	M9PF84_DROME	A8JRD4_DROME	B7Z141_DROME	Q9VDQ6_DROME	E1JHK2_DROME	H9XVL7_DROME	A0A6M3Q823_DROME	Q9VDF1_DROME	A8JRD5_DROME	A0A0B4KFI1_DROME	Q9VBH3_DROME	Q9VJP2_DROME	A0A6M3QA49_DROME	A0A0B4KFE1_DROME	M9PD53_DROME	M9PJE4_DROME	Q9W2T1_DROME	Q9VGL7_DROME
biological_process	GO:0008045	motor neuron axon guidance	72	132	0.545455	1	1.39499e-16	1	0	KGP24_DROME	KGP25_DROME	DAB_DROME	NETA_DROME	FRIZ2_DROME	GATAC_DROME	PTP99_DROME	PTP69_DROME	SPZ2_DROME	SEM1A_DROME	TENA_DROME	ZFH1_DROME	DSH_DROME	FAS2_DROME	ABL_DROME	EVE_DROME	Q9W213_DROME	Q9Y0Z9_DROME	Q8MT89_DROME	Q9VJ00_DROME	Q9VU51_DROME	Q9VJ37_DROME	A1Z920_DROME	Q9W4F5_DROME	Q9VC47_DROME	Q9W4Y4_DROME	A1Z921_DROME	Q8IRV7_DROME	X2JGC3_DROME	X2JDK9_DROME	M9NDM1_DROME	X2JCK2_DROME	Q9W4Y3_DROME	Q8IRV9_DROME	X2JCE8_DROME	M9ND55_DROME	E1JJE4_DROME	M9NET2_DROME	M9NFS1_DROME	A0A0B4LEX6_DROME	E1JIE0_DROME	A0A023GRW4_DROME	M9NDL5_DROME	M9NGL3_DROME	X2JE09_DROME	M9NES6_DROME	X2JAC7_DROME	X2JC42_DROME	X2JCL0_DROME	A0A0B4K6K0_DROME	E1JIE3_DROME	M9NGK3_DROME	Q8IRS0_DROME	Q9VB35_DROME	A0A0B4K7N1_DROME	M9NE61_DROME	A0A0S0WP14_DROME	Q0E8F0_DROME	E1JI50_DROME	M9NE56_DROME	Q8IRV8_DROME	Q86BH1_DROME	E1JIE2_DROME	M9PFH7_DROME	E1JI49_DROME	M9NFR6_DROME	E1JI52_DROME	M9PD53_DROME	E1JID9_DROME	E1JJC0_DROME	B7Z0R1_DROME	E1JIE1_DROME
biological_process	GO:0007476	imaginal disc-derived wing morphogenesis	72	196	0.367347	1	1.295e-24	1	0	ECR_DROME	CHD1_DROME	HMSH_DROME	GSH1_DROME	FAT_DROME	FRY_DROME	MAM_DROME	PTC_DROME	COS_DROME	MTH1_DROME	POXN_DROME	OMB_DROME	SCAL_DROME	SCW_DROME	TSH_DROME	OSA_DROME	FOG_DROME	KRAF1_DROME	Q9VS84_DROME	Q9VU01_DROME	B7Z026_DROME	Q9VPL9_DROME	Q9VZY2_DROME	Q8MRK4_DROME	Q9W3R6_DROME	O62609_DROME	Q9VSL8_DROME	Q9VQW7_DROME	Q9VMF3_DROME	Q9VSQ0_DROME	Q0E9C8_DROME	B7Z025_DROME	O61361_DROME	E1JI78_DROME	Q9VSK2_DROME	Q9VUE8_DROME	Q5U110_DROME	Q9VWI1_DROME	O61362_DROME	A4UZC9_DROME	Q7K0T7_DROME	Q9W0J2_DROME	Q9VYU7_DROME	O61360_DROME	Q9N693_DROME	E1JJR3_DROME	A0A0B4KFC0_DROME	M9PCI6_DROME	M9NEL3_DROME	M9PD94_DROME	Q8IMG6_DROME	A0A0B4KEU2_DROME	A1Z8A6_DROME	A0A126GUM1_DROME	Q9VSQ1_DROME	M9MRS9_DROME	Q9VRP4_DROME	M9PFM9_DROME	M9NDB7_DROME	B7Z043_DROME	B7Z002_DROME	M9MSK7_DROME	A1Z8A4_DROME	M9PE53_DROME	E1JGL0_DROME	M9NFP9_DROME	M9PCY3_DROME	M9NCY5_DROME	M9PDL4_DROME	M9NE63_DROME	M9PI45_DROME	M9ND66_DROME
molecular_function	GO:0003682	chromatin binding	71	216	0.328704	1	3.34412e-08	1	0	PCL_DROME	CRM_DROME	CHD1_DROME	MOF_DROME	LAM0_DROME	ASH1_DROME	MSL1_DROME	CORTO_DROME	MMD4_DROME	SMBT_DROME	PSC_DROME	SAYP_DROME	SCM_DROME	URI_DROME	SPT5H_DROME	WASH1_DROME	WGE_DROME	TAF2_DROME	TTKB_DROME	TRX_DROME	MSL2_DROME	ASX_DROME	ICE1_DROME	ELYS_DROME	DPOLA_DROME	ELL_DROME	M9NEG1_DROME	Q9VYK0_DROME	Q9VPL9_DROME	Q9VCG6_DROME	Q9VIP4_DROME	Q9VKL0_DROME	M9PB98_DROME	Q0E8J0_DROME	Q9VWZ1_DROME	Q2MGL2_DROME	Q9VB52_DROME	Q9W1H0_DROME	Q95RQ8_DROME	M9PJM9_DROME	Q9VUB5_DROME	A1ZA01_DROME	A8WHL4_DROME	Q9V3A7_DROME	Q9VWC0_DROME	A0A0B4KHX2_DROME	Q9VC36_DROME	M9PHZ1_DROME	Q9VWC2_DROME	M9PGZ8_DROME	A0A0B4KHZ2_DROME	M9NEL3_DROME	A0A0B4KH12_DROME	Q9W2X8_DROME	Q9VDK5_DROME	A0A0B4KHG7_DROME	R9PY26_DROME	E2QD16_DROME	Q9W523_DROME	M9PEQ7_DROME	M9ND16_DROME	M9NES5_DROME	M9NDB7_DROME	A0A0B4LGG6_DROME	M9PEB2_DROME	Q9W1N1_DROME	B7Z002_DROME	Q9VWP5_DROME	A0A0B4KHT0_DROME	A0A0B4KGE5_DROME	M9NCY5_DROME
biological_process	GO:0016043	cellular component organization	69	144	0.479167	1	2.5168e-60	1	0	Q9V9V6_DROME	A1ZBA1_DROME	Q9V3V3_DROME	Q9V430_DROME	Q9VWI6_DROME	Q9Y150_DROME	Q8IRH4_DROME	E1JH30_DROME	Q9VKG1_DROME	M9NF15_DROME	M9MSK3_DROME	Q9VVC6_DROME	Q9W0S0_DROME	Q9VS45_DROME	Q9W2F3_DROME	A8DZ19_DROME	M9PE65_DROME	Q9VIN1_DROME	B3DN64_DROME	C3KGL5_DROME	Q7KVZ0_DROME	Q0E8J4_DROME	M9PGB1_DROME	M9PBU9_DROME	M9PBJ1_DROME	A8JNL6_DROME	X2JC30_DROME	A0A0B4JDF4_DROME	M9PG56_DROME	X2JGR4_DROME	M9PBP8_DROME	A0A6H2EG25_DROME	A8JNU2_DROME	M9PI83_DROME	A8JNL4_DROME	Q0E8J5_DROME	M9PFI5_DROME	A1Z6I9_DROME	A1ZBR2_DROME	Q9VZ96_DROME	Q8IQ62_DROME	A0A0B4KER2_DROME	M9PCT8_DROME	A0A0B4KHL5_DROME	M9NFN0_DROME	X2JCJ4_DROME	M9PE98_DROME	M9PGI1_DROME	A8JNL5_DROME	M9PCU1_DROME	M9PBE8_DROME	A0A0B4KHR4_DROME	Q9W053_DROME	A0A0B4LG27_DROME	A0A0S0WGZ0_DROME	M9PFS1_DROME	A8DZ20_DROME	M9PFX0_DROME	M9PBR2_DROME	M9PFI8_DROME	Q8IQ85_DROME	Q9VAL5_DROME	Q0E8J3_DROME	A0A0B4JD63_DROME	X2JCI2_DROME	A0A0B4K6X2_DROME	M9PBG8_DROME	M9PHI5_DROME	A0A0B4KES0_DROME
biological_process	GO:0000398	mRNA splicing, via spliceosome	68	269	0.252788	0.910495	0.110731	1	1	MGN_DROME	SNRPA_DROME	TRSF_DROME	RU1C_DROME	GPTC1_DROME	DBR1_DROME	CRN_DROME	BX42_DROME	DHX15_DROME	PEP_DROME	LARK_DROME	SMN_DROME	RU17_DROME	RSMB_DROME	TFP11_DROME	TRA2_DROME	YTDC1_DROME	Q95RB1_DROME	O76861_DROME	Q9VKD8_DROME	A0A0B4KFB8_DROME	Q9W424_DROME	M9NF14_DROME	Q9VPY4_DROME	Q9VCG6_DROME	Q0IGP7_DROME	Q9V3V0_DROME	Q9VHH8_DROME	Q9VI54_DROME	Q9VF55_DROME	Q8IR99_DROME	Q9VL71_DROME	Q9VAY6_DROME	Q9VQK5_DROME	E1JJM0_DROME	Q9VEJ1_DROME	Q9V3Y5_DROME	Q9VND7_DROME	Q9VHV6_DROME	Q95RE4_DROME	Q7YZ99_DROME	Q9Y145_DROME	Q9VYE9_DROME	Q9VZ69_DROME	Q9VU15_DROME	Q9VJ74_DROME	Q95TU2_DROME	Q9W3R9_DROME	Q9VR29_DROME	Q9VWP1_DROME	Q8IPW6_DROME	A0A023GRW3_DROME	A0A0B4K6A9_DROME	M9PGI7_DROME	A0A0B4LGT9_DROME	X2JAG8_DROME	Q0KHU2_DROME	A1Z9G6_DROME	A0A0B4LGA2_DROME	X2JG22_DROME	A1Z8U0_DROME	M9NFR5_DROME	M9PC85_DROME	Q9W0B0_DROME	M9PGQ6_DROME	A8JNI2_DROME	A0A0B4KF71_DROME	X2JE07_DROME
cellular_component	GO:0031594	neuromuscular junction	68	178	0.382022	1	3.72775e-08	1	0	TPPP_DROME	CUP_DROME	DMDA_DROME	DMDD_DROME	DMDB_DROME	FUTSC_DROME	PAK_DROME	SMN_DROME	PUM_DROME	RG92B_DROME	SYDE_DROME	TENA_DROME	DORS_DROME	FAS2_DROME	DBNL_DROME	Q9VYC7_DROME	G4LU05_DROME	Q9Y150_DROME	Q9VCZ9_DROME	Q9VYK5_DROME	Q8IH57_DROME	D6W4T8_DROME	Q9VVC6_DROME	Q3KN41_DROME	A1Z9K8_DROME	E3CTP7_DROME	Q9VIC7_DROME	Q9NGK5_DROME	Q9VAT0_DROME	Q86BS0_DROME	A0A126GUV2_DROME	Q7KU92_DROME	A8JNM5_DROME	X2JGD3_DROME	M9PEN3_DROME	Q9VPV3_DROME	M9MRX4_DROME	M9MS19_DROME	X2JCM1_DROME	M9MRX1_DROME	A8DYB7_DROME	H9XVP2_DROME	M9MSK6_DROME	E1JIL7_DROME	M9MRS5_DROME	Q7KU95_DROME	A8JNM4_DROME	A8JNM6_DROME	X2JC49_DROME	Q86BP0_DROME	A0A0B4KGQ6_DROME	A0A0B4LF25_DROME	A0A0B4JCX2_DROME	A8JV09_DROME	A0A0B4LFA9_DROME	A8JNM7_DROME	A0A0B4K7Z0_DROME	Q86B74_DROME	A0A0B4JDC9_DROME	A0A0B4KG12_DROME	Q9VF66_DROME	Q8MMD3_DROME	A0A0B4KGQ3_DROME	M9MRR4_DROME	Q8IM86_DROME	Q9W111_DROME	Q8MMD2_DROME	A0A0B4KGL0_DROME
biological_process	GO:0007298	border follicle cell migration	67	166	0.403614	1	8.82583e-13	1	0	USP_DROME	ABRU_DROME	ECR_DROME	CP306_DROME	JING_DROME	FRIZ_DROME	ENA_DROME	DSOR1_DROME	WARTS_DROME	MYSA_DROME	KIBRA_DROME	KRAF1_DROME	DSH_DROME	DYN_DROME	CANB_DROME	EXPA_DROME	Q9VZY2_DROME	Q9Y154_DROME	Q9VKB2_DROME	Q9VKG8_DROME	Q17Q84_DROME	Q9VSL8_DROME	Q9VX75_DROME	Q9VUQ9_DROME	Q15K24_DROME	Q9VLD9_DROME	Q17Q80_DROME	Q9VUE8_DROME	Q9VCH4_DROME	Q9VUE7_DROME	Q9VJW9_DROME	M9MRG5_DROME	A0A0B4K7H4_DROME	M9PD90_DROME	A0A0B4KEK0_DROME	A0A0B4KI32_DROME	M9ND53_DROME	A8DZ03_DROME	X2JCB3_DROME	A0A0B4KI34_DROME	M9PBW9_DROME	E1JHB7_DROME	A0A0B4K822_DROME	Q7KTA0_DROME	A0A0B4JCZ8_DROME	M9MRJ8_DROME	A0A0B4KHJ8_DROME	A8DY50_DROME	B7Z043_DROME	M9PCQ6_DROME	E1JGY9_DROME	A8DZ02_DROME	Q86PF3_DROME	Q0KHR3_DROME	Q9VA36_DROME	A0A0B4KED3_DROME	A1Z6S0_DROME	A0A0B4K7T1_DROME	Q8INY1_DROME	A0A0B4JD47_DROME	A0A0B4K7Q6_DROME	A0A0B4KHG1_DROME	A0A0B4KEE8_DROME	Q9VA35_DROME	A0A0B4JCQ4_DROME	X2JFU8_DROME	A0A0B4KEU9_DROME
biological_process	GO:0007391	dorsal closure	67	165	0.406061	1	3.53999e-08	1	0.001	M3K7_DROME	DAB_DROME	CP307_DROME	HAKAI_DROME	ENA_DROME	PAK_DROME	SHARK_DROME	SCARF_DROME	PKN_DROME	HEP_DROME	DSH_DROME	CO4A1_DROME	ACK_DROME	ABL_DROME	Q9XYR0_DROME	A8JR05_DROME	Q8MQQ3_DROME	Q9Y0Z9_DROME	Q8IQN4_DROME	Q9W3R6_DROME	Q7KF43_DROME	Q9VQW7_DROME	Q8T9L5_DROME	Q9VMF3_DROME	Q9W3I9_DROME	Q0E8N2_DROME	Q7K4D1_DROME	Q9VN82_DROME	Q8MV37_DROME	Q9VCH4_DROME	Q9VJ37_DROME	Q7KV88_DROME	Q9VWI1_DROME	B7Z0W0_DROME	A8JQV7_DROME	Q9W4J1_DROME	Q9VZ45_DROME	Q7KV90_DROME	A8JQV8_DROME	B7Z0U1_DROME	E1JJR3_DROME	A0A0B4KFC0_DROME	M9PCI6_DROME	Q9W002_DROME	Q0KHU0_DROME	M9NDA1_DROME	A0A0B4KG43_DROME	A0A0B4KGI6_DROME	A0A0B4KFK9_DROME	M9PGV5_DROME	Q9VHK1_DROME	A0A0B4K6Y7_DROME	Q9VHK4_DROME	E1JHB7_DROME	Q9VHK3_DROME	M9PH19_DROME	M9NFF6_DROME	A0A0B4KFC4_DROME	Q7KV89_DROME	M9PCQ3_DROME	M9PBJ7_DROME	A0A0B4K7Q6_DROME	Q8IPP4_DROME	M9NEB2_DROME	M9NDS8_DROME	Q8INQ0_DROME	A0A0B4K6C7_DROME
cellular_component	GO:0005938	cell cortex	67	199	0.336683	1	3.53837e-14	1	0	SUDX_DROME	STAU_DROME	HIL_DROME	APKC_DROME	DIA_DROME	DMDA_DROME	DMDD_DROME	DMDB_DROME	FRY_DROME	HRS_DROME	PROS_DROME	SHARK_DROME	SPRI_DROME	TAO_DROME	CAPU_DROME	ABL_DROME	DBNL_DROME	Q9V3V3_DROME	A8JR05_DROME	Q9VPG7_DROME	Q9W3R6_DROME	Q7KNQ9_DROME	Q9W4I7_DROME	Q9W179_DROME	Q9VN89_DROME	Q9VX75_DROME	Q9VQW7_DROME	Q8T9L5_DROME	Q59E61_DROME	Q0E8N2_DROME	Q9VSK2_DROME	Q9VN82_DROME	Q9NCC3_DROME	A8JRH3_DROME	Q7KV88_DROME	Q7KV90_DROME	Q8IR55_DROME	A4UZU8_DROME	M9PCI6_DROME	Q9W002_DROME	A0A0B4KEL5_DROME	A0A0B4KG43_DROME	X2JCB3_DROME	A0A0B4KGI6_DROME	Q8MLP1_DROME	A0A0B4KFK9_DROME	M9PG08_DROME	A0A0B4KFL3_DROME	M9NEG4_DROME	M9PIB5_DROME	M9PH19_DROME	A1Z8J5_DROME	E1JHR0_DROME	Q8IQ95_DROME	B7YZF2_DROME	Q7KV89_DROME	Q9VY43_DROME	A0A0B4K6N4_DROME	Q9W2R4_DROME	Q0KHR3_DROME	B7YZQ1_DROME	M9PBJ7_DROME	Q9VQM0_DROME	Q8IPP4_DROME	X2JFU8_DROME	Q8IQ97_DROME	M9PEK6_DROME
cellular_component	GO:0005700	polytene chromosome	66	167	0.39521	1	5.32812e-13	1	0	PCL_DROME	USP_DROME	SET1_DROME	ISWI_DROME	ECR_DROME	FKH_DROME	BAB2_DROME	CCNT_DROME	INO80_DROME	JIL1_DROME	ASH1_DROME	MAM_DROME	CORTO_DROME	MMD4_DROME	MED12_DROME	SKEL1_DROME	SKEL2_DROME	SUH_DROME	SAYP_DROME	SCM_DROME	SUS_DROME	URI_DROME	SPT5H_DROME	TRR_DROME	TTKA_DROME	OSA_DROME	TOP1_DROME	UBP7_DROME	WAPL_DROME	TTKB_DROME	TRX_DROME	BRM_DROME	BRC4_DROME	GFI1_DROME	ELL_DROME	C6SV09_DROME	Q9VYK0_DROME	Q0E8J0_DROME	Q9VWZ1_DROME	Q9VB52_DROME	Q9W542_DROME	Q9W1H0_DROME	Q95RQ8_DROME	Q9VL07_DROME	Q7YU18_DROME	Q9VQB6_DROME	Q9VZ22_DROME	Q9VUB5_DROME	Q7KW02_DROME	O46048_DROME	Q9W321_DROME	Q9VD60_DROME	Q9W4J1_DROME	M9PHZ1_DROME	M9PGZ8_DROME	Q7KVP9_DROME	M9PH39_DROME	M9MS40_DROME	Q9W523_DROME	A1Z8R2_DROME	A0A0B4LGG6_DROME	X2JDX3_DROME	Q9W1N1_DROME	Q9VGA4_DROME	Q9VT00_DROME	A0A0B4KHV1_DROME
biological_process	GO:0010468	regulation of gene expression	66	178	0.370787	1	8.14608e-28	1	0	PCL_DROME	NU301_DROME	DISC_DROME	INO80_DROME	PROS_DROME	CORTO_DROME	MEF2_DROME	AFFL_DROME	ASX_DROME	HMEN_DROME	E75BA_DROME	E75BB_DROME	E75BC_DROME	GCM_DROME	Q9VC93_DROME	Q9W409_DROME	M9NF14_DROME	Q9Y0Z9_DROME	Q9TW27_DROME	Q76NQ3_DROME	Q9V3V0_DROME	Q9TW12_DROME	Q9V472_DROME	Q9W2K8_DROME	Q8IR99_DROME	Q9VL71_DROME	Q7KNF1_DROME	A1ZAV3_DROME	Q9W137_DROME	E1JJM0_DROME	Q9VX20_DROME	Q9VRN4_DROME	Q95RE4_DROME	A1ZAK7_DROME	Q9VZ69_DROME	M9PBR0_DROME	Q9VHJ3_DROME	Q9VL07_DROME	Q9VJ37_DROME	A1ZA01_DROME	Q8MRC7_DROME	Q7KG36_DROME	Q9VFF3_DROME	Q9U4F5_DROME	A4V4V2_DROME	B7Z143_DROME	Q9VK42_DROME	M9MRG4_DROME	M9PBA9_DROME	A0A1W5PXG3_DROME	Q0KHU2_DROME	M9PCJ7_DROME	M9NDP0_DROME	Q9VIS9_DROME	M9NFR5_DROME	M9PCF6_DROME	A1ZAK8_DROME	Q9W5S7_DROME	M9PC85_DROME	E1JH10_DROME	E1JGK6_DROME	A0A0B4LGV3_DROME	M9PCU7_DROME	A1ZAK9_DROME	A0A0B4LFV9_DROME	M9PJE4_DROME
biological_process	GO:0048749	compound eye development	66	169	0.390533	1	3.37157e-18	1	0	RN_DROME	M3K7_DROME	C2D1_DROME	MED13_DROME	NETA_DROME	OPTIX_DROME	ENA_DROME	ESM8_DROME	MED12_DROME	PAX6_DROME	SPEN_DROME	SCM_DROME	TSH_DROME	TRR_DROME	TIPT_DROME	USH_DROME	IHOG_DROME	LOZEN_DROME	ATX2_DROME	DANR_DROME	ABL_DROME	Q9VPX7_DROME	Q9VX41_DROME	Q95TY2_DROME	B7Z026_DROME	Q9VFK5_DROME	Q9VPX6_DROME	Q9Y154_DROME	Q8IML3_DROME	Q9XZ10_DROME	Q9V472_DROME	E1JJN6_DROME	Q9VTX7_DROME	Q9VMF3_DROME	Q9VBP2_DROME	E1JJM7_DROME	B7Z025_DROME	Q9VN82_DROME	Q8IML5_DROME	Q9W321_DROME	Q6NLA3_DROME	A1Z920_DROME	Q8T0M4_DROME	E1JJM8_DROME	Q9W4J1_DROME	Q9W0Q1_DROME	A0A0B4KI32_DROME	X2JE74_DROME	A0A0B4KG43_DROME	A0A0B4KGI6_DROME	A0A0B4KI34_DROME	A0A0B4KFK9_DROME	M9PH39_DROME	M9MS40_DROME	Q8IML4_DROME	Q9W4A9_DROME	M9PDE2_DROME	A0A0B4KHJ8_DROME	Q86PF3_DROME	A8JUV7_DROME	Q9VA36_DROME	M9PF12_DROME	A0A0B4KHG1_DROME	Q8IPP4_DROME	Q9VA35_DROME	M9PJE4_DROME
cellular_component	GO:0031012	extracellular matrix	66	184	0.358696	1	1.24643e-09	1	0	TIG_DROME	COLL1_DROME	NETA_DROME	ATK_DROME	TENA_DROME	SAS_DROME	PXDN_DROME	PPN_DROME	CO4A1_DROME	EYS_DROME	Q9VS84_DROME	Q9VMZ6_DROME	Q8SZP2_DROME	Q8IP52_DROME	Q9VSN3_DROME	A1Z8J3_DROME	Q9W1Z6_DROME	Q9VMV5_DROME	O76894_DROME	Q9VS89_DROME	Q9VLB1_DROME	Q9VU51_DROME	Q9VBE6_DROME	Q8IR09_DROME	Q8MLN6_DROME	A0A0B4K7H5_DROME	Q8IH13_DROME	Q5U1A7_DROME	Q4V480_DROME	Q7K2P1_DROME	A1Z8J4_DROME	A8JNN4_DROME	A0A0B4JD53_DROME	M9PEI1_DROME	Q9VKA7_DROME	M9PB31_DROME	M9PBZ0_DROME	A0A0B4LF37_DROME	M9PCJ8_DROME	M9PC48_DROME	M9NER8_DROME	M9MS86_DROME	M9PC45_DROME	Q9VE45_DROME	A1Z8Q0_DROME	Q9VEP4_DROME	Q8IR52_DROME	M9PB30_DROME	Q7KTF6_DROME	Q9VB95_DROME	M9PBZ4_DROME	M9PCJ6_DROME	A0A0B4LID0_DROME	A0A0B4JCU7_DROME	M9PB32_DROME	M9PEI7_DROME	A0A0B4JDA7_DROME	Q9VVY2_DROME	M9PC41_DROME	Q9VR49_DROME	M9NCR4_DROME	A1ZBD8_DROME	A0A6M3Q7U5_DROME	M9PFH7_DROME	M9NE82_DROME	M9PEH5_DROME
cellular_component	GO:0045177	apical part of cell	66	116	0.568966	1	1.62404e-25	1	0	SPY_DROME	STAU_DROME	CAD96_DROME	ASAP_DROME	DIA_DROME	FRY_DROME	SAV_DROME	SDK_DROME	ZASP_DROME	Q9VUR5_DROME	F2FB81_DROME	Q9XYR0_DROME	Q9V3V3_DROME	Q8MQQ3_DROME	Q9VAS9_DROME	Q8IQN4_DROME	Q9VKG8_DROME	Q9VKM2_DROME	Q7KNQ9_DROME	Q9VYS2_DROME	Q9W0H9_DROME	Q9VE06_DROME	Q17Q84_DROME	Q15K24_DROME	Q17Q80_DROME	Q8MV37_DROME	Q9VUE8_DROME	Q9VUE7_DROME	A1ZAN6_DROME	A8JQV7_DROME	H5V8D0_DROME	A8JQV8_DROME	B7Z0U1_DROME	M9NCT2_DROME	M9PD90_DROME	M9MRW2_DROME	Q8IRB9_DROME	A1Z8R1_DROME	M9PEK8_DROME	M9NDA1_DROME	Q9VHK1_DROME	A0A0B4K6Y7_DROME	Q9VHK4_DROME	M9PJ67_DROME	Q9VHK3_DROME	M9PHB1_DROME	M9NFF6_DROME	A1ZAN7_DROME	M9PCQ6_DROME	B7Z058_DROME	M9PFL1_DROME	Q8IQM3_DROME	M9PCQ3_DROME	A0A0B4K7T7_DROME	Q8IRR2_DROME	A0A0B4LFF8_DROME	Q9W443_DROME	Q9VUR6_DROME	A8JNK1_DROME	M9PCP4_DROME	X2J5L4_DROME	M9NEB2_DROME	M9NDS8_DROME	M9PFR0_DROME	Q8INQ0_DROME	A0A0B4K6C7_DROME
cellular_component	GO:0015629	actin cytoskeleton	66	111	0.594595	1	1.62611e-18	1	0	CLCN2_DROME	VINC_DROME	ZASP_DROME	Q9VMU1_DROME	Q8T6L6_DROME	H5V864_DROME	E1JIB9_DROME	X2JAB9_DROME	Q8T6L7_DROME	Q9W1L2_DROME	Q4AB24_DROME	M9MRN1_DROME	Q9VH92_DROME	O46052_DROME	Q29QW0_DROME	Q9VH91_DROME	M9NEY3_DROME	Q0E8J1_DROME	Q7KV98_DROME	A0A0A1EI90_DROME	Q9VZ45_DROME	Q8IPH6_DROME	B5RJR1_DROME	E1JIH1_DROME	Q8IPH8_DROME	A0A0B4LGY0_DROME	X2JAM4_DROME	M9MRE4_DROME	A0A0B4LGY1_DROME	Q8INN5_DROME	Q0KHU0_DROME	M9NFH6_DROME	X2JC06_DROME	M9PGV5_DROME	E1JIH3_DROME	Q9VLZ3_DROME	M9NEY5_DROME	Q7KV92_DROME	Q8INN7_DROME	A0A0B4LI11_DROME	M9PEC5_DROME	X2J8M7_DROME	A0A0B4JCZ8_DROME	M9PDU5_DROME	M9NFI9_DROME	M9MRZ4_DROME	E1JIH2_DROME	Q8INN6_DROME	Q9W003_DROME	M9PEP4_DROME	A0A0B4LGZ0_DROME	M9MRP8_DROME	Q4AB27_DROME	M9PB41_DROME	Q9W016_DROME	X2JCG0_DROME	X2JC02_DROME	Q9W018_DROME	Q8IPH7_DROME	M9ND28_DROME	M9NFI2_DROME	M9NDX8_DROME	M9PDL0_DROME	X2JG79_DROME	A0A126GUR5_DROME	M9MRN5_DROME
biological_process	GO:0040003	chitin-based cuticle development	66	196	0.336735	1	2.08968e-08	1	0	LCP1_DROME	ECR_DROME	LCP2_DROME	LCP4_DROME	LCP2A_DROME	LAM0_DROME	LCP3_DROME	CUP7_DROME	HAKAI_DROME	ELF1_DROME	TTKA_DROME	TTKB_DROME	Q7JQF6_DROME	Q9VQ94_DROME	Q9VB81_DROME	Q9VA32_DROME	Q9VMZ6_DROME	Q9VFR3_DROME	Q9V3Z9_DROME	Q8SZP2_DROME	Q95RB2_DROME	A1Z6F6_DROME	Q9W3H6_DROME	A1Z8Z2_DROME	A1Z8H6_DROME	Q9VSN3_DROME	Q9VS14_DROME	Q9VTC8_DROME	Q9VTC6_DROME	Q8SZM2_DROME	Q8MZ06_DROME	Q9VMZ5_DROME	Q9VP55_DROME	Q9VLB1_DROME	Q9W3H7_DROME	Q8IR09_DROME	Q8IH13_DROME	Q4V480_DROME	Q7K2P1_DROME	A1Z8H1_DROME	A8JNN4_DROME	Q6NR03_DROME	Q9VB82_DROME	B7YZT1_DROME	Q9VS12_DROME	Q9VTC7_DROME	Q9W3H8_DROME	X2JIZ6_DROME	M9PJD0_DROME	A0A0B4KH84_DROME	M9PC99_DROME	A1Z8Q0_DROME	Q9VRU9_DROME	A0A0B4KF30_DROME	A1Z8Y3_DROME	Q9VB95_DROME	M9NG38_DROME	X2JCZ1_DROME	M9NEZ2_DROME	Q0KHU9_DROME	A0A0B4JCR2_DROME	A8DRW0_DROME	A1Z6F4_DROME	Q7KVT3_DROME	E2QD98_DROME	A1Z8H7_DROME
biological_process	GO:0007424	open tracheal system development	65	173	0.375723	1	7.79687e-11	1	0	SPY_DROME	INSR_DROME	CUT_DROME	HID_DROME	DIA_DROME	JING_DROME	ELF1_DROME	SALM_DROME	SRC64_DROME	TRH_DROME	WARTS_DROME	DYN_DROME	ABDB_DROME	A8JR05_DROME	Q7KTN9_DROME	Q9VZY2_DROME	Q8MQQ3_DROME	Q9W122_DROME	Q7KF43_DROME	Q9VMS4_DROME	Q8MLN6_DROME	A0A0B4K7H5_DROME	Q1WWH6_DROME	A8JQV7_DROME	Q9W4J1_DROME	Q8IRY0_DROME	Q9W4F5_DROME	A0A0B4JD53_DROME	A8JQV8_DROME	B7Z0U1_DROME	M9PEI1_DROME	Q9VFH9_DROME	X2JCK2_DROME	E1JJE4_DROME	M9PB31_DROME	M9PBZ0_DROME	M9PCJ8_DROME	Q9VHK1_DROME	A0A0B4K6Y7_DROME	M9PC48_DROME	M9NER8_DROME	Q9VHK4_DROME	M9PC45_DROME	Q9VHK3_DROME	M9PB30_DROME	M9PBZ4_DROME	B7Z043_DROME	A0A0B4KFC4_DROME	M9PCJ6_DROME	A0A0B4KFZ6_DROME	M9MSM5_DROME	A0A0B4JCU7_DROME	Q8IRS0_DROME	M9PB32_DROME	M9PEI7_DROME	A0A0B4JDA7_DROME	A0A0B4KGP0_DROME	Q7YZA4_DROME	M9PC41_DROME	M9NCR4_DROME	M9NE82_DROME	Q8INQ0_DROME	M9PEH5_DROME	Q9VFI0_DROME	A0A0B4K6C7_DROME
biological_process	GO:0009653	anatomical structure morphogenesis	63	155	0.406452	1	2.16272e-110	1	0	FKH_DROME	EGRAP_DROME	Q9VWB7_DROME	Q9VJA1_DROME	Q9VCZ9_DROME	O62609_DROME	Q8IRH4_DROME	Q9VUD3_DROME	Q9VZ44_DROME	Q8IQW0_DROME	M9NF15_DROME	Q9VZQ3_DROME	Q9VUD1_DROME	Q9VPJ0_DROME	Q9VRS2_DROME	Q3KN41_DROME	Q9W2F3_DROME	Q5U110_DROME	Q8T010_DROME	M9PE65_DROME	Q9V481_DROME	M9PC12_DROME	Q7KV70_DROME	M9PC23_DROME	M9PEP8_DROME	M9PCG2_DROME	Q9VMJ4_DROME	Q0E8J4_DROME	M9PBU9_DROME	M9PDP6_DROME	A0A0B4JDF4_DROME	M9PBP8_DROME	M9PBN1_DROME	M9PFG6_DROME	Q8IMG6_DROME	A1ZBR2_DROME	M9PCZ7_DROME	Q9VX18_DROME	Q9VZ96_DROME	A8JNJ6_DROME	M9MSQ5_DROME	Q9W4Q1_DROME	M9NFN0_DROME	M9MRD6_DROME	M9PGI1_DROME	M9MRF5_DROME	X2JDE5_DROME	M9PDU3_DROME	Q7KV69_DROME	M9PBL6_DROME	A0A0B4KHR4_DROME	Q9W053_DROME	M9PEE4_DROME	A0A0B4KGQ3_DROME	M9PCM8_DROME	Q7KV33_DROME	Q9VAL5_DROME	Q0E8J3_DROME	A0A4D6K5G3_DROME	M9PHY7_DROME	A0A6H2EEY2_DROME	A0A0B4KGL0_DROME	A0A0B4KES0_DROME
biological_process	GO:0048813	dendrite morphogenesis	61	181	0.337017	1	1.35653e-25	1	0	PDM1_DROME	USP_DROME	MICAL_DROME	STAN_DROME	ABRU_DROME	ECR_DROME	CUT_DROME	HID_DROME	FUTSC_DROME	OPTIX_DROME	ENA_DROME	ESM8_DROME	PROS_DROME	PTP69_DROME	PUM_DROME	SEM1A_DROME	RFC1_DROME	TPM4_DROME	BRM_DROME	GARS_DROME	HAM_DROME	FOXO_DROME	FRU_DROME	DOM_DROME	BRC4_DROME	CNC_DROME	CI_DROME	GCM2_DROME	GCM_DROME	ABL_DROME	Q9W3J9_DROME	Q9VJ27_DROME	Q9W213_DROME	Q8IR58_DROME	A1Z9K0_DROME	A1Z8J3_DROME	O18645_DROME	Q9VWJ6_DROME	A8DZ09_DROME	Q9VJI6_DROME	Q9VJ30_DROME	A1Z920_DROME	A1Z8J4_DROME	Q0E9C5_DROME	Q7KLI1_DROME	Q00G30_DROME	A1Z921_DROME	A0A0B4KFC0_DROME	X2JED0_DROME	M9PG25_DROME	Q7KT38_DROME	A0A0B4LF37_DROME	A0A0B4LEX6_DROME	M9PBC6_DROME	A1Z8F4_DROME	A0A0B4K621_DROME	X2JFR5_DROME	M9PGG2_DROME	X2JL73_DROME	X2J946_DROME	A0A0B4KFL4_DROME
biological_process	GO:0007399	nervous system development	61	177	0.344633	1	1.77959e-85	1	0	PCX_DROME	CRCM1_DROME	MNB_DROME	INSR_DROME	GROU_DROME	BIB_DROME	ELF1_DROME	PROS_DROME	MED25_DROME	POXN_DROME	SICK_DROME	SPZ2_DROME	ZFH1_DROME	AST8_DROME	HMX_DROME	FOG_DROME	GLEC_DROME	Q9W468_DROME	Q9VSC2_DROME	M9NF14_DROME	Q9VAS9_DROME	Q9GU53_DROME	Q9VX94_DROME	Q8IR99_DROME	E1JJP6_DROME	E1JJM0_DROME	Q0E8S4_DROME	A1Z9D7_DROME	Q95T46_DROME	Q9VJ00_DROME	Q9VZ69_DROME	C7LA93_DROME	E1JJP5_DROME	A8DYD9_DROME	A0A0B4K7J4_DROME	B7YZS4_DROME	M9PCL7_DROME	M9PH25_DROME	Q0KHU2_DROME	E1JHK2_DROME	A0A0B4K621_DROME	M9MRI2_DROME	M9PCZ7_DROME	A0A0B4KEM1_DROME	M9PB77_DROME	A1Z7V0_DROME	M9PFA5_DROME	A1Z8M2_DROME	A0A0B4LF06_DROME	Q8IQ95_DROME	A8JNQ4_DROME	A0A0B4KFE3_DROME	M9NFQ7_DROME	Q9VT99_DROME	Q9VT98_DROME	Q9VYA6_DROME	A8JUV3_DROME	M9PD53_DROME	Q8IQ97_DROME	A0A0B4KFL4_DROME	A8DYA3_DROME
biological_process	GO:0045893	positive regulation of transcription, DNA-templated	60	195	0.307692	1	2.31398e-16	1	0	USP_DROME	RTF1_DROME	ISWI_DROME	MNB_DROME	ECR_DROME	MED6_DROME	MPND_DROME	NU301_DROME	DISC_DROME	BOWEL_DROME	FRY_DROME	DSX_DROME	CRERF_DROME	MED21_DROME	PAX6_DROME	OVO_DROME	SAYP_DROME	TRR_DROME	ZN423_DROME	OSA_DROME	Y9776_DROME	TRX_DROME	BRM_DROME	ASX_DROME	BAP60_DROME	HEP_DROME	KDM5_DROME	DLL_DROME	GCM_DROME	Q9VW37_DROME	Q9VU01_DROME	Q9W384_DROME	Q9V472_DROME	Q9VBA2_DROME	Q9VXW7_DROME	Q9VWC6_DROME	Q95SE8_DROME	A1Z6M0_DROME	F0JAQ9_DROME	Q9VL07_DROME	Q7YU18_DROME	Q9VLR7_DROME	Q9VD60_DROME	Q9W3G1_DROME	M9NES1_DROME	M9PF27_DROME	Q9VU19_DROME	E2QD16_DROME	A0A0B4KI51_DROME	Q86BR8_DROME	A8JNQ4_DROME	M9NFQ7_DROME	Q9VT99_DROME	Q9VT98_DROME	M9PFH0_DROME	A0A0B4KGE5_DROME	M9PI45_DROME	A0A0B4KHV1_DROME	M9PJE4_DROME	X2BZL0_DROME
cellular_component	GO:0005874	microtubule	60	239	0.251046	0.942691	0.0748681	1	1	KI26L_DROME	ATAT1_DROME	FUTSC_DROME	COS_DROME	SKEL1_DROME	SKEL2_DROME	SHRM_DROME	TAO_DROME	PTRO_DROME	TTL3A_DROME	DYN_DROME	Q9VB13_DROME	Q9VIP4_DROME	Q8IR58_DROME	A4V4I8_DROME	Q9VZQ3_DROME	Q9VGI4_DROME	A4V4J0_DROME	Q7KV70_DROME	A0A0B4LIS6_DROME	A0A0B4LH20_DROME	E1JJA4_DROME	Q9VH97_DROME	E1JH91_DROME	A0A0B4K614_DROME	A0A0B4LHS3_DROME	Q9VXU8_DROME	A0A6H2EDU2_DROME	Q9VB15_DROME	Q9VAV5_DROME	B7YZJ2_DROME	Q7KVA7_DROME	M9PJN9_DROME	M9NGG5_DROME	E1JJ04_DROME	A8JNJ6_DROME	Q9VDG0_DROME	M9PHQ0_DROME	A0A0B4LIT4_DROME	A0A0B4KHJ4_DROME	A0A0B4KHQ8_DROME	A0A126GV16_DROME	Q9V9Z4_DROME	A0A0B4KG58_DROME	A0A0B4KET5_DROME	Q9VGI5_DROME	E1JH90_DROME	A0A0B4KEY6_DROME	Q7KV69_DROME	A8JNQ1_DROME	A0A0B4KFA4_DROME	M9PBL6_DROME	A0A0B4K648_DROME	A0A0B4KEY4_DROME	A0A0B4KI45_DROME	Q9VPC7_DROME	A0A0B4KFU3_DROME	X2JE15_DROME	E1JJA5_DROME	B7YZJ1_DROME
biological_process	GO:0007268	chemical synaptic transmission	59	187	0.315508	0.999996	5.82174e-06	1	0.01	PDE4A_DROME	PDE4B_DROME	PDE4C_DROME	PDE4E_DROME	DAAF1_DROME	KCNAB_DROME	GBRAL_DROME	KCNAL_DROME	CYA1_DROME	OAMB_DROME	PUM_DROME	ROP_DROME	STNB_DROME	VACHT_DROME	CEP89_DROME	DYN_DROME	ACM1_DROME	ABL_DROME	Q9VIC6_DROME	Q9VX41_DROME	Q9VT88_DROME	Q9VHW1_DROME	Q9VCZ9_DROME	Q24175_DROME	Q9VDP5_DROME	E1JJN6_DROME	Q9VDU9_DROME	B6IDZ4_DROME	Q3KN41_DROME	Q9W3G6_DROME	Q9VWI9_DROME	Q9VIC7_DROME	Q9NGK5_DROME	E1JJR2_DROME	M9PGU7_DROME	X2JE74_DROME	X2JB44_DROME	M9PIK8_DROME	A0A0B4KHE7_DROME	E2QCB7_DROME	Q9VPV3_DROME	Q9W2S5_DROME	A1Z906_DROME	A1Z904_DROME	Q9VAA2_DROME	A0A0B4KHE2_DROME	Q0E9B2_DROME	A8DYB7_DROME	H9XVP2_DROME	A1Z907_DROME	A0A0B4K6Z2_DROME	A0A6H2EDS1_DROME	A0A0B4LGX5_DROME	A0A0B4KHR4_DROME	A0A0B4KGQ3_DROME	M9PF12_DROME	Q8IM86_DROME	M9PHN1_DROME	A0A0B4KGL0_DROME
cellular_component	GO:0071011	precatalytic spliceosome	58	203	0.285714	0.997041	0.00478868	1	0.791	MGN_DROME	SNRPA_DROME	GPTC1_DROME	CRN_DROME	BX42_DROME	DHX15_DROME	PEP_DROME	LARK_DROME	RU17_DROME	RSMB_DROME	TFP11_DROME	TRA2_DROME	Q95RB1_DROME	O76861_DROME	Q9VKD8_DROME	A0A0B4KFB8_DROME	Q9W424_DROME	M9NF14_DROME	Q9VPY4_DROME	Q9VCG6_DROME	Q9V3V0_DROME	Q9VHH8_DROME	Q9VI54_DROME	Q8IR99_DROME	Q9VL71_DROME	Q9VAY6_DROME	Q9VQK5_DROME	E1JJM0_DROME	Q9VEJ1_DROME	Q9VFT4_DROME	Q9V3Y5_DROME	Q9VND7_DROME	Q9VHV6_DROME	Q95RE4_DROME	Q7YZ99_DROME	Q9Y145_DROME	Q9VYE9_DROME	Q9VZ69_DROME	Q9VU15_DROME	Q9VJ74_DROME	Q95TU2_DROME	Q9W3R9_DROME	Q9VR29_DROME	Q9VWP1_DROME	A0A0B4K6A9_DROME	M9PGI7_DROME	A0A0B4LGT9_DROME	X2JAG8_DROME	Q0KHU2_DROME	A1Z9G6_DROME	X2JG22_DROME	A1Z8U0_DROME	M9NFR5_DROME	M9PC85_DROME	Q9W0B0_DROME	A8JNI2_DROME	A0A0B4KF71_DROME	X2JE07_DROME
biological_process	GO:0006325	chromatin organization	58	154	0.376623	1	4.26333e-07	1	0.001	PCL_DROME	SET1_DROME	ISWI_DROME	JIL1_DROME	JING_DROME	MSL1_DROME	C1716_DROME	MMD4_DROME	TRR_DROME	WAPL_DROME	TRX_DROME	ASX_DROME	KDM5_DROME	DOM_DROME	B7Z120_DROME	Q9VS83_DROME	Q9W5E2_DROME	Q9W4Q4_DROME	M9NEV0_DROME	Q8IR69_DROME	Q9W1H0_DROME	Q9VYF3_DROME	Q9VHJ3_DROME	M9PJM2_DROME	A8WHL4_DROME	Q1RL19_DROME	Q9W321_DROME	Q7JVP4_DROME	E1JJN9_DROME	Q8IRT7_DROME	Q8IRT8_DROME	A0A0B4KH12_DROME	M9PDQ2_DROME	M9PIZ6_DROME	M9ND57_DROME	M9PHN9_DROME	M9PFS7_DROME	Q9VDK5_DROME	A0A0B4KFP4_DROME	A0A0B4K6M7_DROME	B7YZV6_DROME	M9NEF2_DROME	M9PH39_DROME	M9MS40_DROME	A0A0B4KHG7_DROME	M9PBU3_DROME	A0A0B4LGG6_DROME	M9PEE7_DROME	Q59E49_DROME	Q8MLW2_DROME	Q9VS82_DROME	M9PHQ2_DROME	B7Z0D3_DROME	B7Z126_DROME	B7Z0D4_DROME	A0A0B4KHT0_DROME	A0A0B4KGE5_DROME	A0A0B4LFX8_DROME
molecular_function	GO:0005096	GTPase activator activity	58	180	0.322222	1	1.07284e-22	1	0	ASAP_DROME	CDGAP_DROME	RG190_DROME	RG92B_DROME	SYDE_DROME	Y5521_DROME	RBGPR_DROME	RGS_DROME	CEG1A_DROME	Q9VUR5_DROME	A8JR05_DROME	D5A7N8_DROME	Q8IQ30_DROME	Q8IN00_DROME	Q9VYK5_DROME	Q9W0Z4_DROME	Q00IN0_DROME	Q961S1_DROME	Q5BI03_DROME	A1Z7K6_DROME	A1ZAW3_DROME	M9NFH4_DROME	A0A0B4KI28_DROME	M9MRW2_DROME	A0A0B4LEF8_DROME	E1JHR1_DROME	Q8IMS2_DROME	X2JBI1_DROME	A0A0B4KHX4_DROME	Q9VCX2_DROME	X2JEQ0_DROME	E1JJS2_DROME	A0A0B4K7N2_DROME	A0A0B4LGZ2_DROME	X2JF15_DROME	Q9W4A9_DROME	Q9VBJ2_DROME	B7Z058_DROME	X2JEI9_DROME	M9PFL1_DROME	Q9VH10_DROME	Q8IQM3_DROME	E1JHR0_DROME	A0A0B4JCW7_DROME	Q9VWL7_DROME	X2JJU0_DROME	Q9VUR6_DROME	X2JDH0_DROME	A0A0B4KEQ5_DROME	E1JIZ3_DROME	X2JFL7_DROME	Q59DT9_DROME	Q9VRA6_DROME	A0A0B4LH08_DROME	M9MSE8_DROME	A0A0B4LH38_DROME	M9PFR0_DROME	A0A0B4KG40_DROME
biological_process	GO:0007480	imaginal disc-derived leg morphogenesis	57	104	0.548077	1	2.28654e-13	1	0	RN_DROME	AL_DROME	BTD_DROME	BOWEL_DROME	PAK_DROME	POXN_DROME	SUH_DROME	RG92B_DROME	SCAL_DROME	SOS_DROME	OSA_DROME	DLL_DROME	Q9VUR5_DROME	A1ZBA1_DROME	Q9VZ85_DROME	Q9Y150_DROME	Q9V472_DROME	O62609_DROME	M9PFQ9_DROME	Q961S1_DROME	Q7KVD1_DROME	Q4V727_DROME	Q9VVC6_DROME	Q7KUA8_DROME	A1ZAW3_DROME	M9NFH4_DROME	B7Z0W0_DROME	B3DN64_DROME	M9MRW2_DROME	M9PHU0_DROME	M9PG56_DROME	Q8IRI5_DROME	Q8IMG6_DROME	M9PHT1_DROME	E1JJS2_DROME	M9PES2_DROME	Q9W4A9_DROME	Q9VSK5_DROME	A0A0B4KH37_DROME	B7Z088_DROME	Q9VRM6_DROME	B7Z058_DROME	X2JEI9_DROME	M9PFL1_DROME	Q8IQM3_DROME	Q86BH2_DROME	B7Z087_DROME	Q9VUR6_DROME	Q9VW85_DROME	M9NE54_DROME	Q8IQA6_DROME	M9NDL9_DROME	B7Z086_DROME	Q9VDA2_DROME	Q9VRA6_DROME	M9PFR0_DROME	M9PJE4_DROME
cellular_component	GO:0016324	apical plasma membrane	56	143	0.391608	1	5.47773e-08	1	0	STAN_DROME	STAU_DROME	CLCN2_DROME	APKC_DROME	FAT_DROME	SHRM_DROME	SAS_DROME	TOLL8_DROME	RGS_DROME	FAS2_DROME	Q9VMU1_DROME	Q5U154_DROME	Q9W4T9_DROME	Q6XK19_DROME	Q9VBA5_DROME	Q7K5M6_DROME	Q9W3H6_DROME	Q9VX75_DROME	A1Z9X4_DROME	Q7KUW6_DROME	Q59DX2_DROME	Q9VZQ3_DROME	A1Z7M3_DROME	Q9W3H7_DROME	Q9VX26_DROME	Q9VZE0_DROME	A1ZAN6_DROME	Q86P18_DROME	Q9W4F5_DROME	Q6NR03_DROME	Q7KV70_DROME	Q9W3H8_DROME	X2JIZ6_DROME	Q0E9F2_DROME	M9PJD0_DROME	X2JCB3_DROME	A0A0B4K657_DROME	A8JNJ6_DROME	A1ZAN7_DROME	X2JE77_DROME	M9PEP4_DROME	B7YZY2_DROME	A0A0B4K7T7_DROME	M9NG38_DROME	M9PB41_DROME	X2JCZ1_DROME	M9NEZ2_DROME	Q7KV69_DROME	Q0KHU9_DROME	A0A0B4LH59_DROME	M9PBL6_DROME	Q0KHR3_DROME	A0A0B4LFF8_DROME	Q7KVT3_DROME	E2QD98_DROME	X2JFU8_DROME
cellular_component	GO:0045179	apical cortex	54	107	0.504673	1	3.49958e-12	1	0	STAU_DROME	APKC_DROME	EGRAP_DROME	PROS_DROME	PIP82_DROME	PKN_DROME	RGS_DROME	DSH_DROME	AJUBA_DROME	ABL_DROME	Q9VZ85_DROME	Q9XYR0_DROME	H5V864_DROME	Q8IQN4_DROME	Q9W3H6_DROME	Q9VX17_DROME	Q9W3H7_DROME	Q8MV37_DROME	M9NEY3_DROME	Q6NLM8_DROME	A1ZAN6_DROME	Q6NR03_DROME	Q8IR55_DROME	Q9W3H8_DROME	X2JIZ6_DROME	M9PJD0_DROME	Q9VW57_DROME	X2JC06_DROME	M9NDA1_DROME	A0A0B4KI34_DROME	M9NEY5_DROME	M9NEG4_DROME	M9NFF6_DROME	M9NFI9_DROME	A1ZAN7_DROME	Q9W003_DROME	M9PCQ3_DROME	A0A0B4K7T7_DROME	Q9VY43_DROME	M9NG38_DROME	X2JCZ1_DROME	M9NEZ2_DROME	Q9W2R4_DROME	Q0KHU9_DROME	A0A0B4LFU3_DROME	A0A0B4LFF8_DROME	Q7KVT3_DROME	E2QD98_DROME	M9NEB2_DROME	M9NDS8_DROME	M9ND28_DROME	M9NFI2_DROME	M9NDX8_DROME	M9PEK6_DROME
molecular_function	GO:0061630	ubiquitin protein ligase activity	53	181	0.292818	0.995226	0.00770186	1	0.975	SUDX_DROME	HRD1_DROME	HERC2_DROME	HIW_DROME	NEDD4_DROME	HYD_DROME	HAKAI_DROME	STC_DROME	LUBEL_DROME	UBR3_DROME	MSL2_DROME	DTX_DROME	Q9W0D8_DROME	Q9XZ21_DROME	Q9W326_DROME	Q9VN58_DROME	Q9W4W4_DROME	Q9VHC2_DROME	E1JHA3_DROME	Q9VJ14_DROME	Q9VMI2_DROME	D5SHR3_DROME	A4V038_DROME	B7YZY9_DROME	Q9W3I9_DROME	Q9VY98_DROME	Q9W149_DROME	Q7K4D1_DROME	Q9W023_DROME	Q9VSK2_DROME	Q9VMD4_DROME	Q9VV48_DROME	M9PFK2_DROME	X2JF83_DROME	X2JFK0_DROME	X2JC16_DROME	A0A0B4KFN6_DROME	Q9VXR3_DROME	X2JF73_DROME	X2JDY2_DROME	B7Z068_DROME	A0A0B4KHH2_DROME	A0A1Z1CK50_DROME	Q9W325_DROME	M9PDZ8_DROME	X2JKH9_DROME	M9PFY9_DROME	B7Z067_DROME	A0A0B4KGE5_DROME	M9MS90_DROME	M9PC77_DROME	Q8IQR5_DROME	A0A1L4AAD6_DROME
biological_process	GO:0007528	neuromuscular junction development	52	100	0.52	1	1.98855e-11	1	0	NEDD4_DROME	CYA1_DROME	SMN_DROME	FAS2_DROME	Q9VIC6_DROME	Q9V3C4_DROME	Q9VYC7_DROME	Q9VEC6_DROME	G4LU05_DROME	Q0KI58_DROME	Q9VHH8_DROME	A4V2Z1_DROME	A0A0B4KH51_DROME	Q7K0H4_DROME	Q5BIJ2_DROME	Q9Y0S9_DROME	E1JIM0_DROME	Q9VIC7_DROME	A0A0B4K866_DROME	E1JIM1_DROME	Q7KU92_DROME	A8JNM5_DROME	X2JGD3_DROME	M9PEN3_DROME	B7Z0L7_DROME	M9MRX4_DROME	M9MS19_DROME	X2JCM1_DROME	Q0KI68_DROME	M9MRX1_DROME	H9XVP2_DROME	M9MSK6_DROME	B7Z0L6_DROME	M9MRS5_DROME	A0A0B4KHB9_DROME	E2QD16_DROME	Q7KU95_DROME	A8JNM4_DROME	Q8IN89_DROME	A8JNM6_DROME	A0A0B4K6I8_DROME	X2JC49_DROME	A0A0B4K690_DROME	A0A0B4K6Z4_DROME	A0A0B4K774_DROME	A0A0B4K663_DROME	A8JNM7_DROME	A0A0B4KHP7_DROME	Q8IN90_DROME	M9MRR4_DROME	Q8IM86_DROME	A0A0B4K7P4_DROME
cellular_component	GO:0030018	Z disc	49	126	0.388889	0.999999	2.31352e-06	1	0.001	LASP1_DROME	DIA_DROME	DMDA_DROME	DMDD_DROME	DMDB_DROME	SMN_DROME	RYR_DROME	TITIN_DROME	ZASP_DROME	ANKHM_DROME	Q058Z0_DROME	Q9VU81_DROME	A2RVI0_DROME	Q7K076_DROME	Q9VJ14_DROME	Q9VSL8_DROME	E1JI73_DROME	Q9VU83_DROME	Q8IRY0_DROME	Q9VAN7_DROME	L0MN91_DROME	Q7KQP6_DROME	E1JI74_DROME	M9PC23_DROME	M9PE03_DROME	M9PCD9_DROME	M9PEP8_DROME	Q0E8J4_DROME	Q9VU82_DROME	M9PBJ1_DROME	Q8IQB4_DROME	M9PC26_DROME	Q0E8J5_DROME	M9MSG3_DROME	X2JD89_DROME	A8JNS4_DROME	M9MRD6_DROME	M9MRF5_DROME	M9MSM5_DROME	L0MPZ1_DROME	Q9VT55_DROME	B7YZE5_DROME	D1YSG0_DROME	Q9W053_DROME	M9MRJ4_DROME	Q7YZA4_DROME	M9PCM8_DROME	Q0E8J3_DROME	M9PF57_DROME
cellular_component	GO:0071013	catalytic step 2 spliceosome	48	160	0.3	0.997979	0.00351784	1	0.721	MGN_DROME	SNRPA_DROME	GPTC1_DROME	CRN_DROME	BX42_DROME	DHX15_DROME	PEP_DROME	LARK_DROME	RU17_DROME	RSMB_DROME	ZCHC8_DROME	TFP11_DROME	Q95RB1_DROME	O76861_DROME	A0A0B4KFB8_DROME	M9NF14_DROME	Q9V3V0_DROME	Q9VHH8_DROME	Q9VI54_DROME	Q8IR99_DROME	Q9VL71_DROME	Q9VAY6_DROME	E1JJM0_DROME	Q9VFT4_DROME	Q9VND7_DROME	Q9VHV6_DROME	Q95RE4_DROME	Q7YZ99_DROME	Q9Y145_DROME	Q9VZ69_DROME	Q9VU15_DROME	Q9VJ74_DROME	Q9W3R9_DROME	Q9VR29_DROME	A0A0B4K6A9_DROME	M9PGI7_DROME	A0A0B4LGT9_DROME	X2JAG8_DROME	Q0KHU2_DROME	A1Z9G6_DROME	X2JG22_DROME	A1Z8U0_DROME	M9NFR5_DROME	M9PC85_DROME	Q9W0B0_DROME	A8JNI2_DROME	A0A0B4KF71_DROME	X2JE07_DROME
molecular_function	GO:0000976	transcription cis-regulatory region binding	48	120	0.4	1	1.31039e-19	1	0	PDM1_DROME	USP_DROME	ECR_DROME	CUT_DROME	INO80_DROME	ERM_DROME	MSL1_DROME	SCAL_DROME	TAF2_DROME	LOZEN_DROME	ABDB_DROME	CI_DROME	Q9W3T3_DROME	Q8T007_DROME	Q9VJ27_DROME	Q9VF04_DROME	Q9W409_DROME	Q9W0D8_DROME	Q9VXT1_DROME	Q9VB49_DROME	Q9W137_DROME	Q2MGL2_DROME	Q9W3Q5_DROME	Q9VWC6_DROME	O77260_DROME	E1JIM6_DROME	Q9VJL7_DROME	Q9VS55_DROME	Q9VDL2_DROME	Q9VUB3_DROME	Q4V6Y7_DROME	Q9VWC0_DROME	B7YZU4_DROME	Q9VWC2_DROME	A0A0B4KFE8_DROME	Q9VDQ6_DROME	M9NES1_DROME	R9PY26_DROME	Q9W4Q1_DROME	M9NES5_DROME	Q86BR8_DROME	A8JNQ4_DROME	M9NFQ7_DROME	Q9VT99_DROME	Q9VT98_DROME	Q9VWP5_DROME	M9PDZ5_DROME	X2BZL0_DROME
biological_process	GO:0007274	neuromuscular synaptic transmission	48	115	0.417391	1	1.43483e-07	1	0.001	DMDA_DROME	DMDD_DROME	DMDB_DROME	CYA1_DROME	SMN_DROME	RG92B_DROME	TENA_DROME	A0A0B4K7E1_DROME	Q9VYC7_DROME	A8JR05_DROME	Q9VEC6_DROME	A0A0B4K6M2_DROME	G4LU05_DROME	Q0KI58_DROME	Q9VCZ9_DROME	Q9W3L1_DROME	Q9VHH8_DROME	Q9VXZ3_DROME	Q7K0H4_DROME	Q5BIJ2_DROME	Q3KN41_DROME	Q7K3S3_DROME	Q9NGK5_DROME	A0A0B4K866_DROME	Q86BS0_DROME	A0A126GUV2_DROME	Q9VEE5_DROME	Q9VPV3_DROME	B7Z0L7_DROME	A0A0B4K742_DROME	A0A0B4K677_DROME	E1JIL7_DROME	B7Z0L6_DROME	A0A0B4KHB9_DROME	Q8IN89_DROME	Q86BP0_DROME	A0A0B4KGQ6_DROME	A0A0B4JCX2_DROME	A0A0B4KHP7_DROME	Q8IN90_DROME	A0A0B4JDC9_DROME	A0A0B4KG12_DROME	Q9VF66_DROME	A0A0B4KGQ3_DROME	A0A0B4K7P4_DROME	A0A0B4K6B1_DROME	A0A0B4KGL0_DROME	Q9VXZ4_DROME
molecular_function	GO:0004672	protein kinase activity	47	153	0.30719	1	1.13087e-13	1	0	M3K7_DROME	PKN_DROME	TAO_DROME	HEP_DROME	KRAF1_DROME	B7Z120_DROME	Q9VMS5_DROME	A0A6H2EDN5_DROME	Q8IML9_DROME	Q9VMY8_DROME	Q9VUQ9_DROME	Q9W4Q4_DROME	A1ZBH8_DROME	Q9VGI4_DROME	L0MN91_DROME	Q7KQP6_DROME	A0A6M3Q7C8_DROME	A0A0C4DHG9_DROME	A0A4D6K026_DROME	M9PIK8_DROME	Q8IRT8_DROME	Q9V4D6_DROME	M9PDQ2_DROME	M9PIZ6_DROME	A0A0B4KF57_DROME	Q86B73_DROME	A1ZBH7_DROME	A0A6H2EF36_DROME	X2JD89_DROME	A0A0B4LGY8_DROME	A0A6H2EG35_DROME	M9PEF9_DROME	L0MN72_DROME	Q9VGI5_DROME	A0A0B4LFQ3_DROME	L0MPZ1_DROME	D1YSG0_DROME	A0A0B4LFV0_DROME	B7Z126_DROME	L0MPX5_DROME	A0A6H2EEU5_DROME	X2JJV1_DROME	A0A0B4K6R9_DROME	A0A0B4KGE5_DROME	A0A0B4KG14_DROME	L0MLK2_DROME	A0A6H2EEQ6_DROME
biological_process	GO:0007417	central nervous system development	46	111	0.414414	1	9.68595e-28	1	0	PDM2A_DROME	PDM2B_DROME	ARNT_DROME	HMSH_DROME	CUT_DROME	LAM0_DROME	JING_DROME	FGFR1_DROME	CP307_DROME	MAS_DROME	PROS_DROME	SMN_DROME	AST8_DROME	FRU_DROME	EWG_DROME	ABL_DROME	Q9VSC2_DROME	Q8MZ02_DROME	Q9VMR2_DROME	Q9VKB2_DROME	Q9VP80_DROME	Q7KF43_DROME	Q7KVD1_DROME	B7Z0R2_DROME	Q6U9V3_DROME	Q9VFQ3_DROME	Q9VCH4_DROME	A0A0B4KHD2_DROME	Q9VJW9_DROME	Q7KTX2_DROME	Q9W4F5_DROME	Q9VED3_DROME	X2JCK2_DROME	A8DZ03_DROME	E1JJE4_DROME	Q8IRI5_DROME	M9PCZ7_DROME	A0A0B4KGW2_DROME	A0A0B4KFC4_DROME	A8DZ02_DROME	Q9VEA3_DROME	Q8IRS0_DROME	Q9VJP2_DROME	E1JI59_DROME	Q9VAS8_DROME	A0A0B4K7Q6_DROME
cellular_component	GO:0032991	protein-containing complex	46	131	0.351145	0.459208	0.558646	1	1	SNRPA_DROME	SXL_DROME	ARNT_DROME	AL_DROME	GROU_DROME	DIA_DROME	ASH1_DROME	SUH_DROME	SEH1_DROME	SLX4_DROME	UBP7_DROME	CI_DROME	ACK_DROME	Q9W213_DROME	Q9W263_DROME	A0A0B4KH51_DROME	Q9Y0S9_DROME	Q9W321_DROME	Q9VAT0_DROME	A8DYM0_DROME	A0A0B4K7H4_DROME	A0A0B4KEK0_DROME	A8JRD4_DROME	A0A0B4K7W6_DROME	M9PH39_DROME	M9MS40_DROME	A0A0B4K822_DROME	A0A0B4JCZ8_DROME	Q9VB55_DROME	A0A0B4LG34_DROME	A8DY50_DROME	E1JGY9_DROME	A8JRD5_DROME	A0A0B4K774_DROME	Q9VBH3_DROME	Q86B74_DROME	A0A0B4KED3_DROME	A1Z6S0_DROME	A0A0B4KHZ0_DROME	A0A0B4K7T1_DROME	A0A0B4JD47_DROME	A0A0B4KI43_DROME	A0A0B4KEE8_DROME	A8JRE3_DROME	A0A0B4JCQ4_DROME	A0A0B4KEU9_DROME
cellular_component	GO:0062129	chitin-based extracellular matrix	46	151	0.304636	0.99829	0.00304577	1	0.645	LCP1_DROME	LCP2_DROME	LCP4_DROME	LCP2A_DROME	LCP3_DROME	CUP7_DROME	Q9VUS8_DROME	Q9VB81_DROME	Q9VA32_DROME	Q9V3Z9_DROME	Q95RB2_DROME	Q8T018_DROME	Q9VW89_DROME	A1Z8Z2_DROME	Q86NR7_DROME	A1Z8H6_DROME	Q9VSN3_DROME	Q9VS14_DROME	Q9VRM2_DROME	Q9VTC8_DROME	Q9VTC6_DROME	Q8SZM2_DROME	Q8MZ06_DROME	Q9VMZ5_DROME	Q9VP55_DROME	Q9VLB1_DROME	Q4V480_DROME	Q7K2P1_DROME	Q2PDQ9_DROME	Q9VZJ2_DROME	A1Z8H1_DROME	A8JNN4_DROME	Q9VB82_DROME	B7Z0B9_DROME	Q9VS12_DROME	Q9VTC7_DROME	Q9VYC2_DROME	A0A0B4KH84_DROME	B7Z0B8_DROME	Q9VRU9_DROME	A1Z8Y3_DROME	A0A0B4JCR2_DROME	A8DRW0_DROME	B7Z0B7_DROME	A1Z8H7_DROME	Q9VEY0_DROME
cellular_component	GO:0005739	mitochondrion	45	701	0.064194	1.67393e-41	1	0	1	PGAM5_DROME	MMSA_DROME	LARP_DROME	MIGA_DROME	LONM_DROME	HID_DROME	FAT_DROME	SCOT_DROME	SDF2A_DROME	TOP3A_DROME	TAZ_DROME	TUD_DROME	GARS_DROME	CLU_DROME	ECSIT_DROME	Q9VMU1_DROME	Q9VQW0_DROME	Q9VX77_DROME	Q8T4C6_DROME	Q7JUS9_DROME	Q0E8E8_DROME	Q4V619_DROME	Q9VM14_DROME	Q9W0R3_DROME	Q9W0U0_DROME	A1ZAF6_DROME	Q7KUD4_DROME	Q9VKU3_DROME	Q9VGQ1_DROME	Q9VT60_DROME	Q0E8J6_DROME	E1JHW5_DROME	Q9VJH2_DROME	Q7K037_DROME	Q9VDL2_DROME	Q95T35_DROME	M9PDL2_DROME	M9PGX7_DROME	A0A0B4LID7_DROME	A0A384ZD34_DROME	A1Z7S3_DROME	Q86BR8_DROME	M9PEP4_DROME	M9PB41_DROME	Q8IP62_DROME
biological_process	GO:0007283	spermatogenesis	45	175	0.257143	0.908905	0.113087	1	1	ISWI_DROME	APKC_DROME	LASP1_DROME	LAM0_DROME	HYD_DROME	RU17_DROME	SPNE_DROME	RSMB_DROME	URI_DROME	TRA2_DROME	RB97D_DROME	KRAF1_DROME	Q9VLS7_DROME	M9NF14_DROME	Q9VCG6_DROME	Q9VS83_DROME	Q8IR99_DROME	Q9VCH1_DROME	E1JJM0_DROME	A1ZAK7_DROME	Q9VZ69_DROME	Q9VK95_DROME	Q9VRF2_DROME	Q9VWI1_DROME	Q8IR55_DROME	E1JJR3_DROME	X2JDJ3_DROME	M9ND57_DROME	M9PHN9_DROME	Q0KHU2_DROME	Q9VA22_DROME	M9NEG4_DROME	A1Z8U0_DROME	M9PBU3_DROME	Q9W2C1_DROME	M9PEE7_DROME	A1ZAM7_DROME	Q9VS82_DROME	Q9VY43_DROME	B7Z0D3_DROME	A1ZAK8_DROME	B7Z0D4_DROME	Q9VVZ0_DROME	A1ZAK9_DROME	M9PEK6_DROME
molecular_function	GO:0106310	protein serine kinase activity	45	163	0.276074	0.983726	0.0252172	1	1	KGP24_DROME	KGP25_DROME	M3K7_DROME	MNB_DROME	APKC_DROME	NINAC_DROME	JIL1_DROME	ASATR_DROME	KP58_DROME	LIMK1_DROME	PAK_DROME	DSOR1_DROME	PKN_DROME	TAO_DROME	WARTS_DROME	TAF1_DROME	HEP_DROME	KRAF1_DROME	Q8T9L5_DROME	A1Z7T1_DROME	Q9VUQ9_DROME	Q9Y145_DROME	A0A0B4K727_DROME	A0A0B4JD07_DROME	B7Z0W0_DROME	Q9VEV1_DROME	Q9VL34_DROME	M9PGI7_DROME	A0A0B4LEI8_DROME	A0A0B4K6U3_DROME	A0A0B4KEY9_DROME	X2JAG8_DROME	E1JHR9_DROME	A1Z7T2_DROME	E1JH15_DROME	A1Z7T3_DROME	Q9VX06_DROME	X2JG22_DROME	A0A0B4LFX2_DROME	A8DY76_DROME	A0A0B4LEY5_DROME	X2JFM3_DROME	A0A0B4KFU0_DROME	A0A0B4KGS4_DROME	A0A0B4LF03_DROME
biological_process	GO:0007616	long-term memory	45	114	0.394737	0.999995	1.24943e-05	1	0.017	STAU_DROME	KGP24_DROME	KGP25_DROME	HIW_DROME	ECR_DROME	PUM_DROME	SUH_DROME	SRC64_DROME	ATX2_DROME	Q9VJA1_DROME	Q8SX72_DROME	Q9VYK5_DROME	Q9VHC2_DROME	Q9W581_DROME	Q9VXZ3_DROME	A1Z9D7_DROME	Q9VT37_DROME	Q6IWN7_DROME	Q8IR69_DROME	Q8MY02_DROME	Q9VYF3_DROME	Q8IQ71_DROME	M9PJM2_DROME	Q8I0D8_DROME	Q8IMW5_DROME	A0A0B4KI28_DROME	X2JDW0_DROME	Q8IMS2_DROME	A0A0B4KHX4_DROME	M9MRW0_DROME	A0A0B4K6J3_DROME	M9PEI6_DROME	A0A0B4K7S6_DROME	M9NEF2_DROME	E1JI93_DROME	Q9VSU2_DROME	A0A0C4DHB7_DROME	Q9VBJ2_DROME	Q59E49_DROME	M9PHQ2_DROME	Q8IQB8_DROME	Q8INY1_DROME	Q59DT9_DROME	M9PHX2_DROME	Q9VXZ4_DROME
molecular_function	GO:0016887	ATP hydrolysis activity	45	277	0.162455	0.116518	0.902814	1	1	ISWI_DROME	CHD1_DROME	LONM_DROME	BLM_DROME	INO80_DROME	DHX15_DROME	COS_DROME	SICK_DROME	SPNE_DROME	RFC1_DROME	BRM_DROME	KZ_DROME	DOM_DROME	Q9V3C4_DROME	Q9VDS7_DROME	Q9VIP4_DROME	A1Z9K0_DROME	Q7K4L8_DROME	Q8MZI3_DROME	Q9VN89_DROME	Q7KU82_DROME	M9PGA0_DROME	Q9VTC1_DROME	P91638_DROME	Q9VJ74_DROME	Q9V3A7_DROME	Q961B8_DROME	M9PBE4_DROME	M9PFS6_DROME	M9PD86_DROME	M9PDS6_DROME	M9PFM5_DROME	Q7KVP9_DROME	Q9VS62_DROME	Q9W1A8_DROME	A0A0B4KFL3_DROME	A0A0B4LID7_DROME	A0A0B4LEU5_DROME	A1Z8R2_DROME	Q9VHB4_DROME	M9ND16_DROME	A0A0B4KFL6_DROME	M9PEB2_DROME	M9PEE1_DROME	M9PDS2_DROME
molecular_function	GO:0001228	DNA-binding transcription activator activity, RNA polymerase II-specific	44	117	0.376068	0.999989	2.53974e-05	1	0.013	PDM1_DROME	PDM2A_DROME	PDM2B_DROME	ARNT_DROME	ECR_DROME	ERM_DROME	ELF1_DROME	DSX_DROME	CF2_DROME	MEF2_DROME	SIMA_DROME	SUH_DROME	HUNB_DROME	ONEC_DROME	HAM_DROME	FOXO_DROME	DORS_DROME	CI_DROME	GCM2_DROME	GCM_DROME	Q9VAI8_DROME	Q9VA29_DROME	Q9VW37_DROME	Q9VE63_DROME	O62609_DROME	A1ZAV3_DROME	A0A126GV33_DROME	Q9VWC6_DROME	O77260_DROME	Q9VIS7_DROME	Q9VJL7_DROME	Q9VGR8_DROME	Q9W4J1_DROME	Q7KT79_DROME	B7YZU4_DROME	X2JAI1_DROME	M9NES1_DROME	A0A0B4K7S6_DROME	Q9VDF1_DROME	M9PFC8_DROME	A0A0B4LGV3_DROME	A0A0B4LFV9_DROME	M9PD13_DROME	X2BZL0_DROME
biological_process	GO:0007264	small GTPase mediated signal transduction	44	84	0.52381	1	4.43851e-13	1	0	CDGAP_DROME	SIF1_DROME	SIF2_DROME	SOS_DROME	B7Z026_DROME	Q9VPG7_DROME	B7Z131_DROME	Q0KHU4_DROME	Q0E949_DROME	Q8SXY7_DROME	Q9VMF3_DROME	B7Z0R2_DROME	B7Z025_DROME	Q9U4U5_DROME	Q86BI2_DROME	Q9VCH4_DROME	A0A0B4KHD2_DROME	A1ZAW3_DROME	Q8MT78_DROME	Q6NN22_DROME	Q8T010_DROME	M9PGJ9_DROME	X2JIR4_DROME	Q9VMJ4_DROME	A8JNL6_DROME	X2JC30_DROME	B7Z130_DROME	M9PG08_DROME	A8JNL4_DROME	A0A0B4LFV4_DROME	M9PIB5_DROME	B7Z129_DROME	Q8IQ62_DROME	X2JCJ4_DROME	M9PE98_DROME	M9PJ95_DROME	A8JNL5_DROME	B7Z132_DROME	A0A0S0WGZ0_DROME	M9PBR2_DROME	Q9VAS8_DROME	M9PCE9_DROME	A0A0B4K7Q6_DROME	M9PHI5_DROME
biological_process	GO:0048468	cell development	44	108	0.407407	1	5.26322e-76	1	0	EGRAP_DROME	Q9VJA1_DROME	Q9VU01_DROME	X2J9L4_DROME	Q9GU53_DROME	E1JJP6_DROME	Q961S1_DROME	M9MSK3_DROME	C7LA93_DROME	Q9VRS2_DROME	E1JJP5_DROME	Q8T010_DROME	A8DYD9_DROME	B7YZS4_DROME	M9NEA5_DROME	Q9VMJ4_DROME	X2JDY7_DROME	M9PGW9_DROME	M9PH25_DROME	X2JGR4_DROME	A8JNU2_DROME	M9PI83_DROME	E1JHK2_DROME	M9PFI5_DROME	A1Z6I9_DROME	Q9VX18_DROME	A1Z7V0_DROME	M9PCT8_DROME	Q9W4A9_DROME	A0A0B4LF06_DROME	X2JDE5_DROME	M9PCU1_DROME	X2JDJ5_DROME	M9PEE4_DROME	M9PFS1_DROME	A8DYZ8_DROME	M9PFX0_DROME	M9PFI8_DROME	Q7KV33_DROME	Q9VYA6_DROME	A8JUV3_DROME	X2JCI2_DROME	M9PHY7_DROME	M9PI45_DROME
biological_process	GO:0007498	mesoderm development	43	136	0.316176	0.974452	0.0374439	1	1	PDE8_DROME	TIN_DROME	BAGP_DROME	BIB_DROME	ESM8_DROME	MEF2_DROME	ZFH1_DROME	TITIN_DROME	FOG_DROME	3BP5H_DROME	E1JI73_DROME	A8JV00_DROME	Q1WWH6_DROME	Q7KJ08_DROME	Q9V3Z3_DROME	L0MN91_DROME	Q9W2J5_DROME	Q7KQP6_DROME	E1JI74_DROME	M9PC23_DROME	M9PEP8_DROME	A0A0B4KFC0_DROME	Q9VFH9_DROME	Q8IQB4_DROME	M9PDW8_DROME	M9MSA5_DROME	X2JDY1_DROME	M9PGT0_DROME	M9MSG3_DROME	X2JD89_DROME	M9MRD6_DROME	A0A0B4KFZ6_DROME	M9MRF5_DROME	L0MPZ1_DROME	Q9VT55_DROME	D1YSG0_DROME	A0A0B4LH29_DROME	M9MRJ4_DROME	A0A0B4KGP0_DROME	M9PCM8_DROME	M9PF57_DROME	X2JIN0_DROME	Q9VFI0_DROME
biological_process	GO:0008360	regulation of cell shape	43	81	0.530864	1	5.64819e-15	1	0	FRL_DROME	FGFR1_DROME	OVO_DROME	TTKA_DROME	WARTS_DROME	TTKB_DROME	FOG_DROME	ABL_DROME	Q9VPX7_DROME	F2FB81_DROME	Q9VQ94_DROME	Q9VPX6_DROME	Q9VPG7_DROME	Q9VKM2_DROME	Q7KF43_DROME	Q9VQW7_DROME	A0A0B4KH51_DROME	Q9Y0S9_DROME	Q7KV88_DROME	A1ZAN6_DROME	Q9W0J2_DROME	Q7KV90_DROME	H5V8D0_DROME	M9NCT2_DROME	M9PCI6_DROME	Q9W002_DROME	M9PG08_DROME	M9PC99_DROME	M9PIB5_DROME	M9PH19_DROME	A1ZAN7_DROME	A0A0B4KFC4_DROME	Q8IQ95_DROME	Q7KV89_DROME	A0A0B4K7T7_DROME	A0A0B4K774_DROME	A0A0B4LFF8_DROME	M9PBJ7_DROME	M9PE53_DROME	M9PCP4_DROME	X2J5L4_DROME	M9PDL4_DROME	Q8IQ97_DROME
biological_process	GO:0008586	imaginal disc-derived wing vein morphogenesis	43	70	0.614286	1	7.50985e-13	1	0	SUDX_DROME	C2D1_DROME	HLES_DROME	NEDD4_DROME	DMDA_DROME	DMDD_DROME	DMDB_DROME	SPEN_DROME	SUH_DROME	SALM_DROME	OSA_DROME	BRM_DROME	A8JR05_DROME	Q9VKH3_DROME	Q95UI6_DROME	Q8WR53_DROME	Q9W1H0_DROME	A1Z6M0_DROME	Q7KUA8_DROME	Q9VXM5_DROME	Q9W0Q1_DROME	B5RJR1_DROME	Q9VC47_DROME	A8DYM2_DROME	A0A0B4LHY1_DROME	A0A0B4KFC0_DROME	M9MRE4_DROME	Q7KRS7_DROME	M9PHT1_DROME	A0A0B4K6W9_DROME	M9PES2_DROME	Q9VSK5_DROME	A0A0B4KGB8_DROME	A0A0B4LGG6_DROME	A0A0B4KFF4_DROME	Q86BH2_DROME	A8JRI1_DROME	Q8INY1_DROME	Q9W244_DROME	M9NE54_DROME	Q8IQA6_DROME	M9NDL9_DROME	A0A0B4K6P4_DROME
biological_process	GO:0009887	animal organ morphogenesis	43	85	0.505882	1	4.08467e-59	1	0	NETA_DROME	GATAC_DROME	ASX_DROME	Q9V3V3_DROME	M9MRU0_DROME	Q9W0R3_DROME	A0A0A1EI90_DROME	Q9VZ45_DROME	Q9W4Y4_DROME	Q8IPH8_DROME	Q8IRV7_DROME	Q7KVZ0_DROME	X2JDK9_DROME	M9PC08_DROME	M9NDM1_DROME	Q9W4Y3_DROME	Q8IRV9_DROME	X2JCE8_DROME	Q0KHU0_DROME	M9NET2_DROME	X2JDC1_DROME	M9NFS1_DROME	A0A6H2EG25_DROME	A0A023GRW4_DROME	M9PGV5_DROME	M9NDL5_DROME	Q9VLZ3_DROME	M9NGL3_DROME	X2JE09_DROME	M9NES6_DROME	X2JAC7_DROME	A8JPC8_DROME	M9NGK3_DROME	A0A0B4JDC8_DROME	Q9VFD3_DROME	E2QCZ6_DROME	M9NE61_DROME	M9NE56_DROME	Q8IRV8_DROME	A0A6H2EDT9_DROME	M9NFR6_DROME	A8JQT5_DROME	E1JJC0_DROME
biological_process	GO:0006511	ubiquitin-dependent protein catabolic process	42	165	0.254545	0.12316	0.899498	1	1	HRD1_DROME	FAF_DROME	PUF_DROME	UBP7_DROME	Q8I077_DROME	Q9XZ21_DROME	Q7JQI1_DROME	Q9VN58_DROME	Q9W4W4_DROME	Q9VVJ5_DROME	Q9VMI2_DROME	A0A0B4K6W2_DROME	Q9W4C3_DROME	B7YZY9_DROME	Q7K4D1_DROME	Q9VSK2_DROME	Q9W0L7_DROME	Q9VMD4_DROME	Q9VWD9_DROME	A0A0B4K7S0_DROME	Q9VV48_DROME	A0A0B4JDB5_DROME	A0A0B4LGR2_DROME	M9PFK2_DROME	X2JEX7_DROME	A0A0B4LIK5_DROME	A0A0B4JCV6_DROME	A0A0B4LGQ5_DROME	A0A0B4KHF3_DROME	A0A0B4KFN6_DROME	B7Z068_DROME	A0A0B4JDA1_DROME	M9PDK3_DROME	A0A0B4KI06_DROME	A0A1Z1CK50_DROME	M9PFY9_DROME	A0A0B4LHQ4_DROME	B7Z067_DROME	A0A0B4JCW5_DROME	Q8IMW2_DROME	A0A0B4JD62_DROME	Q8IQR5_DROME
biological_process	GO:0048856	anatomical structure development	42	91	0.461538	1	1.06468e-126	1	0	USP_DROME	TLL_DROME	DSF_DROME	7UP2_DROME	POXN_DROME	PAX6_DROME	ZFH1_DROME	Q9VFU7_DROME	Q9VTX7_DROME	E1JJC3_DROME	O77260_DROME	Q95RQ1_DROME	A1ZA01_DROME	Q9W1T6_DROME	Q8T0M4_DROME	X2JAF4_DROME	M9PEA5_DROME	M9PGY4_DROME	Q59E14_DROME	M9PGZ0_DROME	M9PBI9_DROME	M9PDS8_DROME	A0A0B4KG35_DROME	X2JDR3_DROME	X2JDB3_DROME	M9NDT2_DROME	M9PBJ0_DROME	M9PEA9_DROME	X2JHT7_DROME	Q9W5E6_DROME	A0A0C4DH96_DROME	Q59DQ2_DROME	A0A0B4JD82_DROME	M9PFC8_DROME	M9PDZ6_DROME	Q59DQ1_DROME	A1ZA72_DROME	M9NG77_DROME	M9PEA0_DROME	M9PDS3_DROME	M9PDZ9_DROME	A0A0B4KF84_DROME
molecular_function	GO:0050839	cell adhesion molecule binding	42	82	0.512195	1	8.03042e-10	1	0	STAN_DROME	Q9VX41_DROME	Q9W4T9_DROME	A0A0B4K785_DROME	Q8IP52_DROME	Q8MQQ3_DROME	A1Z9G5_DROME	Q9VQW7_DROME	E1JJN6_DROME	Q9VN82_DROME	A8JQV7_DROME	A8JQV8_DROME	A0A0B4K7J4_DROME	B7Z0U1_DROME	X2JE74_DROME	Q0E9F2_DROME	A0A0B4LEH1_DROME	M9PCI6_DROME	M9NCR3_DROME	A1Z7J1_DROME	A0A0B4K6R0_DROME	A0A0B4KG43_DROME	A0A0B4KGI6_DROME	A0A0B4KI34_DROME	A0A0B4KH06_DROME	A0A0B4KFK9_DROME	Q9VHK1_DROME	A0A0B4K6Y7_DROME	Q9VHK4_DROME	Q9VHK3_DROME	A0A0B4K609_DROME	Q9VQW1_DROME	A0A023GPK8_DROME	A0A0B4K6A2_DROME	A0A0B4LIE3_DROME	Q59DV8_DROME	M9PF12_DROME	Q8IPP4_DROME	A1ZBD8_DROME	A0A0B4K642_DROME	Q8INQ0_DROME	A0A0B4K6C7_DROME
biological_process	GO:0098609	cell-cell adhesion	42	87	0.482759	0.999998	4.30863e-06	1	0.007	STAN_DROME	FAT_DROME	BIB_DROME	SDK_DROME	IHOG_DROME	CAD89_DROME	Q8I0G8_DROME	Q9W4T9_DROME	Q8MQQ3_DROME	A1Z9G5_DROME	Q9VSL8_DROME	Q9VQW7_DROME	Q9N675_DROME	Q8MR82_DROME	Q8SX52_DROME	Q9W4Y6_DROME	A1Z920_DROME	A8JQV7_DROME	Q8T0F5_DROME	A8JQV8_DROME	A1Z921_DROME	B7Z0U1_DROME	Q0E9F2_DROME	A0A0B4LEH1_DROME	M9PCI6_DROME	M9NCR3_DROME	A1Z7J1_DROME	A0A0B4LEX6_DROME	Q9VHK1_DROME	A0A0B4K6Y7_DROME	Q9VHK4_DROME	M9PBW9_DROME	Q9VHK3_DROME	A0A0B4K609_DROME	H9XVP5_DROME	A8JUV7_DROME	Q9VQW1_DROME	A0A023GPK8_DROME	A0A0B4K642_DROME	Q8INQ0_DROME	A0A0B4K6C7_DROME	Q7KTJ7_DROME
molecular_function	GO:0008010	structural constituent of chitin-based larval cuticle	42	127	0.330709	0.999521	0.000951419	1	0.374	LCP1_DROME	LCP2_DROME	LCP4_DROME	LCP2A_DROME	LCP3_DROME	CUP7_DROME	Q9VB81_DROME	Q9VA32_DROME	Q95RB2_DROME	Q8T018_DROME	A1Z8Z2_DROME	Q86NR7_DROME	A1Z8H6_DROME	Q9VSN3_DROME	Q9VS14_DROME	Q9VRM2_DROME	Q9VTC8_DROME	Q9VTC6_DROME	Q8MZ06_DROME	Q9VMZ5_DROME	Q9VP55_DROME	Q9VLB1_DROME	Q4V480_DROME	Q7K2P1_DROME	Q2PDQ9_DROME	Q9VZJ2_DROME	A1Z8H1_DROME	A8JNN4_DROME	Q9VB82_DROME	B7Z0B9_DROME	Q9VS12_DROME	Q9VTC7_DROME	Q9VYC2_DROME	A0A0B4KH84_DROME	B7Z0B8_DROME	Q9VRU9_DROME	A1Z8Y3_DROME	A0A0B4JCR2_DROME	A8DRW0_DROME	B7Z0B7_DROME	A1Z8H7_DROME	Q9VEY0_DROME
cellular_component	GO:0005912	adherens junction	42	121	0.347107	0.999293	0.0013577	1	0.344	SHRM_DROME	VINC_DROME	ZASP_DROME	AJUBA_DROME	Q058Z0_DROME	Q8MRA3_DROME	Q8MQQ3_DROME	A2RVI0_DROME	X2JAB9_DROME	Q7K076_DROME	Q9W2L2_DROME	Q9VX75_DROME	Q9VQW7_DROME	A1Z9X4_DROME	Q9VBP2_DROME	Q9VQK1_DROME	E1JI73_DROME	Q9VN82_DROME	A8JQV7_DROME	A8JQV8_DROME	E1JI74_DROME	B7Z0U1_DROME	M9PCI6_DROME	Q8IQB4_DROME	A0A0B4LFC0_DROME	A0A0B4KG43_DROME	X2JCB3_DROME	A0A0B4KGI6_DROME	A0A0B4KFK9_DROME	Q9VHK1_DROME	A0A0B4K6Y7_DROME	Q9VHK4_DROME	Q9VHK3_DROME	Q9VT55_DROME	B7YZE5_DROME	Q0KHR3_DROME	M9PF57_DROME	Q8IPP4_DROME	A8JQT5_DROME	X2JFU8_DROME	Q8INQ0_DROME	A0A0B4K6C7_DROME
biological_process	GO:0000226	microtubule cytoskeleton organization	41	160	0.25625	0.976567	0.0291752	1	1	MGN_DROME	TPPP_DROME	FUTSC_DROME	D3DMW4_DROME	Q9VB13_DROME	Q9VX75_DROME	Q9VBX5_DROME	Q9VUA5_DROME	A0A0B4LIS6_DROME	Q7KU92_DROME	Q8IRB9_DROME	A8JNM5_DROME	X2JGD3_DROME	M9PEN3_DROME	M9PEK8_DROME	A0A0B4LHS3_DROME	M9MRX4_DROME	A0A6H2EDU2_DROME	X2JCB3_DROME	M9MS19_DROME	Q9VB15_DROME	X2JCM1_DROME	M9MRX1_DROME	M9MSK6_DROME	M9NGG5_DROME	M9MRS5_DROME	M9PHB1_DROME	Q7KU95_DROME	A8JNM4_DROME	A0A0B4LIT4_DROME	A0A0B4LHR7_DROME	A0A0B4KHQ8_DROME	A8JNM6_DROME	A0A126GV16_DROME	X2JC49_DROME	A8JNM7_DROME	Q0KHR3_DROME	A8JNK1_DROME	M9MRR4_DROME	A0A0B4KI45_DROME	X2JFU8_DROME
biological_process	GO:0007614	short-term memory	41	75	0.546667	1	4.37405e-10	1	0	PDE4A_DROME	PDE4B_DROME	PDE4C_DROME	PDE4E_DROME	KGP24_DROME	KGP25_DROME	CYA1_DROME	DYN_DROME	FAS2_DROME	Q9W5G1_DROME	Q9VPL9_DROME	X2J9Y4_DROME	A0A0B4KI28_DROME	Q7KU92_DROME	Q8IMS2_DROME	A8JNM5_DROME	X2JGD3_DROME	A0A0B4KHX4_DROME	M9PEN3_DROME	M9NEL3_DROME	M9MRX4_DROME	M9MS19_DROME	X2JCM1_DROME	X2JDN0_DROME	M9MRX1_DROME	E1JI93_DROME	M9MSK6_DROME	M9MRS5_DROME	Q7KU95_DROME	Q9VSU2_DROME	A8JNM4_DROME	A8JNM6_DROME	X2JC49_DROME	M9NDB7_DROME	Q9VBJ2_DROME	B7Z002_DROME	A8JNM7_DROME	Q8IQB8_DROME	M9MRR4_DROME	M9NCY5_DROME	Q59DT9_DROME
biological_process	GO:0051179	localization	41	62	0.66129	0.999955	5.34784e-05	1	0.074	Q9VC09_DROME	Q9VCM6_DROME	Q9VHA6_DROME	M9MSK3_DROME	Q9VMY3_DROME	A0A0B4KGM0_DROME	A0A0B4KH07_DROME	Q7KU92_DROME	A8JNM5_DROME	X2JGD3_DROME	M9PEN3_DROME	E1JI13_DROME	M9NG14_DROME	M9MRX4_DROME	X2JGR4_DROME	M9MS19_DROME	X2JCM1_DROME	A8JNU2_DROME	M9PI83_DROME	M9MRX1_DROME	M9PFI5_DROME	M9MSK6_DROME	M9MRS5_DROME	M9NDT7_DROME	Q7KU95_DROME	M9PI84_DROME	A8JNM4_DROME	M9PCT8_DROME	A8JNM6_DROME	X2JC49_DROME	M9PCU3_DROME	M9PCU1_DROME	A8JNM7_DROME	Q86BA6_DROME	M9NEC1_DROME	M9PFS1_DROME	M9PFX0_DROME	M9PFS5_DROME	M9PFI8_DROME	M9MRR4_DROME	X2JCI2_DROME
biological_process	GO:0016567	protein ubiquitination	40	191	0.209424	0.421949	0.630213	1	1	SUDX_DROME	RDX_DROME	HRD1_DROME	HERC2_DROME	HIW_DROME	NEDD4_DROME	HAKAI_DROME	UBR3_DROME	MSL2_DROME	CRBN_DROME	DTX_DROME	Q9XZ21_DROME	Q9W326_DROME	Q8SX72_DROME	Q9VHC2_DROME	Q9VJ14_DROME	D5SHR3_DROME	Q9VY98_DROME	Q9VBQ3_DROME	Q9W149_DROME	Q7K4D1_DROME	Q9W023_DROME	Q9VMD4_DROME	A8WHL4_DROME	X2JF83_DROME	X2JFK0_DROME	X2JC16_DROME	A0A0B4KH12_DROME	Q9VXR3_DROME	X2JF73_DROME	X2JDY2_DROME	Q9VDK5_DROME	A0A0B4KHG7_DROME	Q9W325_DROME	M9PDZ8_DROME	X2JKH9_DROME	X2JF19_DROME	A0A0B4KHT0_DROME	A0A0B4KGE5_DROME	M9MS90_DROME
cellular_component	GO:0043195	terminal bouton	40	86	0.465116	1	6.11664e-07	1	0	MICAL_DROME	MNB_DROME	MADD_DROME	CUP_DROME	SYN_DROME	ROP_DROME	VACHT_DROME	Q9VE16_DROME	Q86NW1_DROME	Q8IH57_DROME	Q9W2L2_DROME	Q9W0C1_DROME	Q5U0V7_DROME	Q9W0C2_DROME	Q9NCC3_DROME	A1Z9K8_DROME	Q7K3S3_DROME	Q7KU92_DROME	A8JNM5_DROME	X2JGD3_DROME	A8JR42_DROME	M9PEN3_DROME	M9PE71_DROME	Q9VE13_DROME	M9MRX4_DROME	M9MS19_DROME	X2JCM1_DROME	M9MRX1_DROME	H9XVP2_DROME	M9MSK6_DROME	M9MRS5_DROME	Q7KU95_DROME	A8JNM4_DROME	A8JNM6_DROME	X2JC49_DROME	Q4AB30_DROME	A8JNM7_DROME	M9MRR4_DROME	Q8IM86_DROME	A0A0B4KGL0_DROME
molecular_function	GO:0008061	chitin binding	40	171	0.233918	0.812703	0.240739	1	1	CHI10_DROME	M9PGH3_DROME	Q9VYC9_DROME	Q9W2M6_DROME	Q9VFR3_DROME	Q9V3Z9_DROME	Q9VW89_DROME	Q9VE39_DROME	Q9VE40_DROME	Q8SZM2_DROME	O76894_DROME	Q9VPI4_DROME	D0IQF4_DROME	Q9VTR4_DROME	Q9VR69_DROME	Q9VE59_DROME	M9NGY0_DROME	A8JUP3_DROME	M9NEC2_DROME	B7Z0B2_DROME	A8DYS5_DROME	M9NE36_DROME	M9MS86_DROME	E1JI93_DROME	M9NCL3_DROME	Q9VSU2_DROME	B7Z0B3_DROME	M9NDS9_DROME	Q7KUJ0_DROME	Q0E8V4_DROME	Q9VRL7_DROME	M9NG70_DROME	A8DY89_DROME	Q9W2Z3_DROME	Q9VPI3_DROME	Q8IQB8_DROME	M9NCX5_DROME	Q9VSE3_DROME	M9NEJ4_DROME	M9NF05_DROME
cellular_component	GO:0005783	endoplasmic reticulum	39	420	0.0928571	1.99526e-17	1	0	1	PCX_DROME	HRD1_DROME	EXT3_DROME	CP306_DROME	CP307_DROME	RHDF1_DROME	TAZ_DROME	BOCKS_DROME	CLU_DROME	Q9W1X3_DROME	Q9VQQ7_DROME	Q9VVJ5_DROME	Q8MR82_DROME	Q9VZS7_DROME	Q0E8W6_DROME	Q9VJ45_DROME	Q7K4L9_DROME	Q9W2S1_DROME	Q9VUH4_DROME	A1Z7J6_DROME	M9PHU7_DROME	Q9VW57_DROME	A0A0B4JD87_DROME	A0A0B4JCV3_DROME	M9PEU6_DROME	A0A0B4KFB5_DROME	Q9VMV9_DROME	A0A0B4JCU3_DROME	E1JHT6_DROME	A0A1Z1CK50_DROME	A1Z7J7_DROME	Q7KVQ7_DROME	M9PBY3_DROME	A0A0B4LEY1_DROME	A0A0B4LEZ1_DROME	A0A0B4JD44_DROME	M9PEK7_DROME	M9PF18_DROME	A0A0B4LH91_DROME
biological_process	GO:0006281	DNA repair	39	125	0.312	0.0644705	0.952166	1	1	DOT1L_DROME	ATRIP_DROME	MOF_DROME	BLM_DROME	INO80_DROME	TIM_DROME	SLX4_DROME	RFC1_DROME	DMAP1_DROME	Q9VN58_DROME	Q9VDA0_DROME	Q9VDK2_DROME	O96533_DROME	Q9VSE6_DROME	Q9W0L7_DROME	A0A0B4JDB5_DROME	Q961B8_DROME	Q7KPG8_DROME	A0A0B4LGR2_DROME	X2JF83_DROME	A0A0B4JCV6_DROME	A0A0B4LGQ5_DROME	X2JFK0_DROME	X2JC16_DROME	Q9VXR3_DROME	X2JF73_DROME	X2JDY2_DROME	A0A0B4LEU5_DROME	A0A023GPN3_DROME	A0A0B4JDA1_DROME	Q9VT40_DROME	A1Z8R2_DROME	M9PDK3_DROME	A8JNV5_DROME	X2JKH9_DROME	M9NF67_DROME	A0A0B4LHQ4_DROME	A0A0B4JCW5_DROME	A0A0B4JD62_DROME
molecular_function	GO:0005525	GTP binding	39	267	0.146067	0.00490557	0.997005	0.653	1	HBS1_DROME	RG190_DROME	DYN_DROME	GCY8E_DROME	CEG1A_DROME	A4V4I8_DROME	Q9VPG7_DROME	O76901_DROME	Q9VK85_DROME	Q0KHU4_DROME	Q8SXY7_DROME	Q0KHR7_DROME	Q9VVC9_DROME	Q9VZP5_DROME	Q9VXA9_DROME	Q9VS10_DROME	Q6NN22_DROME	A4V4J0_DROME	Q7JMZ0_DROME	E1JJA4_DROME	M9PG08_DROME	M9PJN9_DROME	A0A0B4LFV4_DROME	M9PIB5_DROME	M9PHG0_DROME	A1Z7S3_DROME	Q7KVX6_DROME	M9PJQ3_DROME	M9PHQ0_DROME	A0A0B4LHR5_DROME	Q2PE29_DROME	M9PHY4_DROME	M9PHV3_DROME	M9NFL1_DROME	M9PGL8_DROME	M9PJ04_DROME	X2JE15_DROME	E1JJA5_DROME	M9ND37_DROME
molecular_function	GO:0003924	GTPase activity	39	232	0.168103	0.0625585	0.955906	1	1	HBS1_DROME	RG190_DROME	DYN_DROME	GCY8E_DROME	CEG1A_DROME	A4V4I8_DROME	Q9VPG7_DROME	O76901_DROME	Q9VK85_DROME	Q0KHU4_DROME	Q8SXY7_DROME	Q0KHR7_DROME	Q9VVC9_DROME	Q9VZP5_DROME	Q9VXA9_DROME	Q9VS10_DROME	Q6NN22_DROME	A4V4J0_DROME	Q7JMZ0_DROME	E1JJA4_DROME	M9PG08_DROME	M9PJN9_DROME	A0A0B4LFV4_DROME	M9PIB5_DROME	M9PHG0_DROME	A1Z7S3_DROME	Q7KVX6_DROME	M9PJQ3_DROME	M9PHQ0_DROME	A0A0B4LHR5_DROME	Q2PE29_DROME	M9PHY4_DROME	M9PHV3_DROME	M9NFL1_DROME	M9PGL8_DROME	M9PJ04_DROME	X2JE15_DROME	E1JJA5_DROME	M9ND37_DROME
molecular_function	GO:0004842	ubiquitin-protein transferase activity	38	151	0.251656	0.988221	0.0170087	1	1	SUDX_DROME	HERC2_DROME	NEDD4_DROME	HAKAI_DROME	LUBEL_DROME	Q9XZ21_DROME	Q8SX72_DROME	Q9VN58_DROME	Q9W4W4_DROME	E1JHA3_DROME	Q9VJ14_DROME	Q9VY98_DROME	Q7K4D1_DROME	Q9VMD4_DROME	Q9VLR7_DROME	A8WHL4_DROME	A0A0B4JDB5_DROME	A0A0B4LGR2_DROME	X2JF83_DROME	A0A0B4JCV6_DROME	A0A0B4LGQ5_DROME	X2JFK0_DROME	X2JC16_DROME	A0A0B4KH12_DROME	Q9VXR3_DROME	X2JF73_DROME	X2JDY2_DROME	Q9VDK5_DROME	A0A0B4KHG7_DROME	A0A0B4JDA1_DROME	A0A0B4LGZ6_DROME	X2JKH9_DROME	A0A0B4LHQ4_DROME	A0A0B4KHT0_DROME	A0A0B4JCW5_DROME	A0A0B4KGE5_DROME	M9PC77_DROME	A0A0B4JD62_DROME
biological_process	GO:0008340	determination of adult lifespan	38	244	0.155738	0.00984908	0.993821	0.999	1	HSP27_DROME	ECR_DROME	FKH_DROME	INSR_DROME	CYA1_DROME	MTH1_DROME	DSOR1_DROME	HEP_DROME	FOXO_DROME	CNC_DROME	Q7K568_DROME	F0JAQ8_DROME	Q9VPL9_DROME	Q8T9L5_DROME	Q7K4D1_DROME	Q5BI03_DROME	A1Z951_DROME	Q8IMW5_DROME	Q9I7R7_DROME	A0A0B4KI28_DROME	B7YZE8_DROME	Q8IMS2_DROME	A0A0B4KHX4_DROME	M9NEL3_DROME	A0A0B4KFS6_DROME	A0A0B4K6J3_DROME	A0A0B4K7S6_DROME	B7YZE9_DROME	M9NDB7_DROME	A0A0C4DHB7_DROME	Q9VBJ2_DROME	A1Z9N7_DROME	A1Z9N8_DROME	B7Z002_DROME	B7YZE7_DROME	A1Z992_DROME	M9NCY5_DROME	Q59DT9_DROME
biological_process	GO:0040011	locomotion	38	112	0.339286	1	4.47597e-48	1	0	HIW_DROME	ATK_DROME	TITIN_DROME	MYSA_DROME	Q9V9V6_DROME	Q9VYC7_DROME	Q9V3V3_DROME	Q9V430_DROME	G4LU05_DROME	Q9VPL9_DROME	Q9VWI6_DROME	Q9VCZ9_DROME	Q8IRH4_DROME	Q9VKG1_DROME	E0A9E1_DROME	Q3KN41_DROME	Q9W2F3_DROME	A0A0S0WN65_DROME	M9PC23_DROME	M9PEP8_DROME	M9NEL3_DROME	A0A0B4JDF4_DROME	Q7KTN8_DROME	M9MSG3_DROME	A8DYV6_DROME	A0A0B4KHL5_DROME	M9MRD6_DROME	M9NDB7_DROME	M9PGI1_DROME	M9MRF5_DROME	B7Z002_DROME	Q9VMR4_DROME	M9MRJ4_DROME	Q9VI72_DROME	M9PCM8_DROME	Q9VAL5_DROME	M9NCY5_DROME	A0A0B4KES0_DROME
cellular_component	GO:0005705	polytene chromosome interband	38	69	0.550725	1	3.74009e-10	1	0	CHD1_DROME	MOF_DROME	JIL1_DROME	SPT5H_DROME	Q9W2B0_DROME	Q76NQ3_DROME	Q9VWZ1_DROME	A4V2Z1_DROME	Q7KUA8_DROME	Q9VL07_DROME	E1JIM0_DROME	Q961B8_DROME	E1JIM1_DROME	M9PHZ1_DROME	M9MRG4_DROME	Q7KVP9_DROME	A0A0B4K7W6_DROME	M9PCJ7_DROME	Q0KI68_DROME	M9PHT1_DROME	A0A0B4LEU5_DROME	E2QD16_DROME	A1Z8R2_DROME	M9PES2_DROME	Q9VSK5_DROME	A0A0B4K6I8_DROME	Q9VB55_DROME	A0A0B4K690_DROME	A0A0B4K6Z4_DROME	Q86BH2_DROME	A0A0B4K663_DROME	A0A0B4KHZ0_DROME	M9NE54_DROME	Q9VGA4_DROME	Q8IQA6_DROME	A0A0B4KI43_DROME	A8JRE3_DROME	M9NDL9_DROME
biological_process	GO:0006914	autophagy	38	107	0.35514	0.895606	0.131388	1	1	HIW_DROME	ECR_DROME	BRC4_DROME	CL16A_DROME	BCAS3_DROME	Q9VZX7_DROME	Q9VEC6_DROME	Q0KI58_DROME	Q9VU14_DROME	Q9VDD2_DROME	M9NED8_DROME	Q8MQJ7_DROME	Q7JQL5_DROME	Q9VF80_DROME	Q8I0A1_DROME	Q9VYU0_DROME	Q5BIJ2_DROME	Q8MR82_DROME	Q9W1M7_DROME	Q9W0L7_DROME	A1A703_DROME	Q9W2S1_DROME	X2JJP5_DROME	B7Z0L7_DROME	B7Z0L6_DROME	A0A0B4KHB9_DROME	M9PHF1_DROME	X2JEY9_DROME	A8JUU1_DROME	M9PDK3_DROME	Q8IN89_DROME	A0A6H2EFK5_DROME	A0A0B4KF86_DROME	A0A0B4KHP7_DROME	Q7KVQ7_DROME	Q8IN90_DROME	X2JEM2_DROME	A8JUU3_DROME
molecular_function	GO:0017124	SH3 domain binding	38	43	0.883721	1	4.15554e-21	1	0	DAB_DROME	INSR_DROME	C3G_DROME	ENA_DROME	PAK_DROME	RG92B_DROME	3BP5H_DROME	DTX_DROME	ACK_DROME	EXPA_DROME	Q7K3H0_DROME	Q9Y154_DROME	Q9VWY7_DROME	Q9VSK2_DROME	B7Z0W0_DROME	A0A0B4K7H4_DROME	A0A0B4KEK0_DROME	A0A0B4KI32_DROME	A0A0B4KI34_DROME	Q9W4V1_DROME	A0A0B4K822_DROME	A0A0B4JCZ8_DROME	A0A0B4KHJ8_DROME	A0A0B4LFX0_DROME	A8DY50_DROME	E1JGY9_DROME	Q86PF3_DROME	A0A0B4K774_DROME	Q9VA36_DROME	A0A0B4KED3_DROME	A1Z6S0_DROME	A0A0B4K7T1_DROME	A0A0B4JD47_DROME	A0A0B4KHG1_DROME	A0A0B4KEE8_DROME	Q9VA35_DROME	A0A0B4JCQ4_DROME	A0A0B4KEU9_DROME
biological_process	GO:0043087	regulation of GTPase activity	37	117	0.316239	1	3.35031e-08	1	0.001	ASAP_DROME	C3G_DROME	RME6_DROME	SIF1_DROME	SIF2_DROME	RBGPR_DROME	CEG1A_DROME	Q8IQ30_DROME	Q9W0Z4_DROME	Q00IN0_DROME	Q961S1_DROME	Q5BI03_DROME	A1Z7K6_DROME	M9NFH4_DROME	A0A0B4KI28_DROME	A0A0B4LEF8_DROME	E1JHR1_DROME	Q8IMS2_DROME	A0A0B4KHX4_DROME	A1Z8W8_DROME	E1JJS2_DROME	A0A0B4LGZ2_DROME	Q9W4A9_DROME	Q9VBJ2_DROME	X2JEI9_DROME	Q9VH10_DROME	E1JHR0_DROME	A0A0B4JCW7_DROME	Q9VWL7_DROME	A0A0B4KEQ5_DROME	X2JFL7_DROME	Q59DT9_DROME	Q9VRA6_DROME	A0A0B4LH08_DROME	M9MSE8_DROME	A0A0B4LH38_DROME	A0A0B4KG40_DROME
biological_process	GO:0007030	Golgi organization	37	113	0.327434	0.992771	0.0124323	1	1	CAD96_DROME	TGO1_DROME	Q7KTG5_DROME	Q9VQ94_DROME	Q7KML4_DROME	C1C560_DROME	Q9VUQ9_DROME	Q8MR82_DROME	Q29QE1_DROME	A1ZBH8_DROME	Q9W2S1_DROME	X2JJP5_DROME	A4UZ54_DROME	B7YZT5_DROME	A0A0B4K756_DROME	Q9VW57_DROME	A0A0B4LH79_DROME	A0A0B4K669_DROME	A0A0B4LH22_DROME	A1Z8W8_DROME	M9PC99_DROME	M9PHF1_DROME	X2JEY9_DROME	A1ZBH7_DROME	A8JUU1_DROME	A0A0B4LGY8_DROME	A0A0B4LH21_DROME	Q7KTG6_DROME	Q9VGD4_DROME	A0A0B4LFQ3_DROME	X2JC00_DROME	A0A0B4LFV0_DROME	Q7KVQ7_DROME	X2J9V9_DROME	X2JEM2_DROME	A0A0B4K638_DROME	A8JUU3_DROME
biological_process	GO:0030707	ovarian follicle cell development	36	109	0.330275	1	6.70725e-11	1	0	INSR_DROME	AXN_DROME	K10_DROME	MAM_DROME	PTC_DROME	COS_DROME	ROP_DROME	TTKA_DROME	TAO_DROME	TTKB_DROME	HEP_DROME	DSH_DROME	DYN_DROME	BRC4_DROME	AJUBA_DROME	EXPA_DROME	Q9VYK0_DROME	Q9VIP4_DROME	Q9VAS9_DROME	Q9VPG7_DROME	O62609_DROME	Q0KHU4_DROME	Q9W1Z6_DROME	A8DY81_DROME	Q9W321_DROME	A0A0B4LEZ3_DROME	M9PGZ8_DROME	Q8IMG6_DROME	M9PG08_DROME	M9PH39_DROME	M9MS40_DROME	M9PIB5_DROME	Q9VUH6_DROME	E2QCN4_DROME	A8DY80_DROME	A8DY82_DROME
biological_process	GO:0006338	chromatin remodeling	36	88	0.409091	0.997274	0.00424803	1	0.996	ISWI_DROME	NU301_DROME	PSC_DROME	SAYP_DROME	OSA_DROME	TOP1_DROME	BRM_DROME	ARP8_DROME	KDM5_DROME	E1JHV6_DROME	Q9VCG6_DROME	Q9W384_DROME	Q9VWZ1_DROME	Q2MGL2_DROME	Q95T46_DROME	A1Z6M0_DROME	Q9VWC0_DROME	Q9VC36_DROME	M9PHZ1_DROME	A0A0B4KGD1_DROME	Q9VWC2_DROME	M9PFS6_DROME	M9PFM5_DROME	Q9W2X8_DROME	A0A0B4KHB1_DROME	A0A0B4KEM1_DROME	A0A0B4KI51_DROME	A1Z8M2_DROME	M9NES5_DROME	M9PDH1_DROME	E1JIN6_DROME	A0A0B4KFE3_DROME	Q7KSE8_DROME	Q9VT00_DROME	A8DYA3_DROME	M9PE12_DROME
biological_process	GO:0006897	endocytosis	35	137	0.255474	0.999999	1.77755e-06	1	0.003	NECAP_DROME	HRS_DROME	RME6_DROME	DYN_DROME	DTX_DROME	A4V4I8_DROME	Q0KHU4_DROME	Q8MQS4_DROME	Q8SXY7_DROME	A1Z9D7_DROME	Q9VZQ3_DROME	Q9W1M7_DROME	Q9W3K6_DROME	E3CTP7_DROME	A4V4J0_DROME	Q7KV70_DROME	E1JJA4_DROME	A1Z7Q6_DROME	Q8IQA8_DROME	A0A0B4JD58_DROME	X2JCY4_DROME	X2JGF5_DROME	M9PJN9_DROME	A1Z7Q5_DROME	A8JNJ6_DROME	M9PHQ0_DROME	Q7KV69_DROME	M9PBL6_DROME	M9NE07_DROME	Q8MMD3_DROME	Q9W111_DROME	M9NDL7_DROME	Q8MMD2_DROME	X2JE15_DROME	E1JJA5_DROME
biological_process	GO:0000381	regulation of alternative mRNA splicing, via spliceosome	35	152	0.230263	0.695212	0.376068	1	1	SNRPA_DROME	RU1C_DROME	SXL_DROME	CRN_DROME	HAKAI_DROME	RU17_DROME	SALM_DROME	TRA2_DROME	YTDC1_DROME	VIR_DROME	DOM_DROME	CPSF6_DROME	C1C3H9_DROME	Q95RB1_DROME	Q9V3V0_DROME	Q9VL71_DROME	Q9V3Y5_DROME	Q0E8R3_DROME	A1ZAK7_DROME	Q9W0D6_DROME	Q8IPW6_DROME	A0A023GRW3_DROME	E1JIZ9_DROME	A0A0B4K6G3_DROME	A0A0B4KF97_DROME	Q8IMV6_DROME	A8JNQ4_DROME	M9NFQ7_DROME	Q9VT99_DROME	A1ZAK8_DROME	M9PC85_DROME	Q9VG78_DROME	Q9VT98_DROME	A1ZAK9_DROME	Q9VNE0_DROME
biological_process	GO:0016477	cell migration	35	94	0.37234	1	9.68817e-20	1	0	FAF_DROME	FRL_DROME	FRIZ2_DROME	SHRM_DROME	PUM_DROME	KIBRA_DROME	DSH_DROME	Q7K3H0_DROME	Q9VKB2_DROME	Q9VAS9_DROME	Q0KHU4_DROME	Q7KF43_DROME	Q8SXY7_DROME	Q4V727_DROME	Q9VU51_DROME	A0A0B4KH08_DROME	Q5U110_DROME	Q9W0J2_DROME	Q9VH71_DROME	M9PC23_DROME	M9PEP8_DROME	A0A0B4KI34_DROME	Q0KI93_DROME	M9MSG3_DROME	A0A0B4KH37_DROME	M9MRD6_DROME	A0A0B4KFC4_DROME	M9MRF5_DROME	A0A0S0WP14_DROME	Q0E8F0_DROME	M9MRJ4_DROME	M9PE53_DROME	M9PCM8_DROME	M9PFH7_DROME	M9PDL4_DROME
biological_process	GO:0000902	cell morphogenesis	35	81	0.432099	1	1.21525e-74	1	0	FRY_DROME	SHRM_DROME	EYS_DROME	Q9VPX7_DROME	F2FB81_DROME	Q9VQ94_DROME	A8JR05_DROME	Q9VW37_DROME	Q9VPX6_DROME	Q9VKM2_DROME	Q9W179_DROME	Q59E61_DROME	A0A0B4KH51_DROME	O97182_DROME	Q9VCH4_DROME	Q9Y0S9_DROME	Q9VYU7_DROME	H5V8D0_DROME	M9NCT2_DROME	A4UZU8_DROME	M9PF44_DROME	Q8MLP1_DROME	A1Z8W8_DROME	M9PC99_DROME	M9NE70_DROME	A0A0B4K774_DROME	M9ND72_DROME	B7YZQ1_DROME	M9PEP1_DROME	M9PCP4_DROME	M9PC07_DROME	A0A0B4K7Q6_DROME	X2J5L4_DROME	M9NFQ5_DROME	E2QCY4_DROME
biological_process	GO:0016203	muscle attachment	35	90	0.388889	0.999817	0.000419108	1	0.421	ABRU_DROME	C3G_DROME	MAS_DROME	TITIN_DROME	Q966V0_DROME	Q9VQ94_DROME	Q9VKB2_DROME	Q9VSL8_DROME	Q86P80_DROME	Q7K1M7_DROME	A0A0B4KH51_DROME	Q95RQ1_DROME	Q9VCH4_DROME	Q9Y0S9_DROME	Q7JR75_DROME	D3DMM3_DROME	Q9VAT0_DROME	A0A0B4K7W2_DROME	A1Z866_DROME	A0A0B4KEH7_DROME	A1Z870_DROME	M9PBW9_DROME	M9PC99_DROME	A1Z871_DROME	B7YZD8_DROME	B7YZD9_DROME	A0A0B4K6W0_DROME	A0A0B4KEJ6_DROME	A0A0B4K774_DROME	A1Z869_DROME	A0A0B4K7L3_DROME	A1Z867_DROME	Q86B74_DROME	A0A0B4K7Q6_DROME	B7YZE0_DROME
biological_process	GO:0007520	myoblast fusion	35	61	0.57377	1	3.9662e-07	1	0.001	MEF2_DROME	TITIN_DROME	E1JGR7_DROME	F2FB81_DROME	Q9W4T9_DROME	Q9VKB2_DROME	Q9VP80_DROME	Q9VKM2_DROME	Q9VJ14_DROME	A1Z9X4_DROME	Q8SX98_DROME	Q6U9V3_DROME	A0A0B4KH08_DROME	Q0E8Y8_DROME	Q9VCH4_DROME	Q9VEV1_DROME	Q9VH71_DROME	Q7KTX2_DROME	Q9VAT0_DROME	H5V8D0_DROME	M9NCT2_DROME	Q0E9F2_DROME	A0A0B4LEH1_DROME	A1Z7J1_DROME	A8DYL3_DROME	A0A0B4LH48_DROME	Q0KI93_DROME	Q7KVL6_DROME	Q86B74_DROME	E1JGR9_DROME	E1JI59_DROME	M9PCP4_DROME	A0A0B4K7Q6_DROME	X2J5L4_DROME	A0A0B4KGS4_DROME
cellular_component	GO:0032154	cleavage furrow	35	93	0.376344	0.999908	0.000217403	1	0.071	HIL_DROME	DIA_DROME	LIMK1_DROME	PKN_DROME	ANLN_DROME	Q9Y154_DROME	Q9W179_DROME	A1Z7T1_DROME	Q59E61_DROME	Q0E8N2_DROME	Q9VUK7_DROME	A0A0B4K727_DROME	A0A0B4JD07_DROME	Q9VME5_DROME	A4UZU8_DROME	A0A0B4KI32_DROME	A0A0B4LEI8_DROME	A0A0B4K6U3_DROME	A0A0B4KI34_DROME	A1Z7T2_DROME	Q8MLP1_DROME	E1JH15_DROME	A1Z7T3_DROME	A0A0B4KHJ8_DROME	A0A0B4LFX2_DROME	Q8IQ95_DROME	A8DY76_DROME	Q86PF3_DROME	A0A0B4LEY5_DROME	B7YZQ1_DROME	Q9VA36_DROME	A0A0B4KHG1_DROME	Q9VA35_DROME	Q8IQ97_DROME	A0A0B4LF03_DROME
cellular_component	GO:0008021	synaptic vesicle	34	123	0.276423	0.942932	0.0836768	1	1	MADD_DROME	CSUP_DROME	STNB_DROME	SYB_DROME	STNA_DROME	RBGPR_DROME	LPHN_DROME	A0A0B4K7E1_DROME	A0A0B4K6M2_DROME	Q9VS41_DROME	Q86NW1_DROME	Q9VYK5_DROME	O76901_DROME	Q8IML3_DROME	Q8IH57_DROME	Q9XZ10_DROME	Q9W0C1_DROME	Q0KHR7_DROME	Q9W0C2_DROME	Q8IML5_DROME	Q6NLA3_DROME	E2QCZ0_DROME	Q9VEE5_DROME	M9PE71_DROME	A0A0B4K742_DROME	A0A0B4K677_DROME	Q9VUJ3_DROME	H9XVP2_DROME	Q8IML4_DROME	M9PJH7_DROME	Q8IM86_DROME	E2QCY9_DROME	A0A0B4K6B1_DROME	Q9W2R9_DROME
cellular_component	GO:0048471	perinuclear region of cytoplasm	34	153	0.222222	0.722116	0.346442	1	1	PDE4A_DROME	PDE4B_DROME	PDE4C_DROME	PDE4E_DROME	GSH1_DROME	HAKAI_DROME	HRS_DROME	TIM_DROME	WASH1_DROME	PTP61_DROME	Q86MQ9_DROME	Q9VVJ5_DROME	Q9VYT4_DROME	Q9VSQ0_DROME	Q59E33_DROME	A0A0B4KH51_DROME	E1JI78_DROME	Q9NCC3_DROME	Q9Y0S9_DROME	M9PC23_DROME	M9PEP8_DROME	Q9VSQ1_DROME	M9MSG3_DROME	M9MRS9_DROME	M9MRD6_DROME	M9MRF5_DROME	A0A0B4K774_DROME	M9MRJ4_DROME	M9MSK7_DROME	M9PCM8_DROME	M9NFP9_DROME	M9NE63_DROME	A0A023GQ04_DROME	M9ND66_DROME
biological_process	GO:0006915	apoptotic process	34	106	0.320755	0.943143	0.0730303	1	1	M3K7_DROME	MADD_DROME	HID_DROME	MMD4_DROME	SAV_DROME	TAO_DROME	WGN_DROME	Q9XZ21_DROME	Q2PE16_DROME	Q9VS83_DROME	Q7K3Q3_DROME	A1ZBH8_DROME	A0A1Z1CSK9_DROME	M9ND57_DROME	A0A0B4KEQ7_DROME	M9PHN9_DROME	A0A1Z1CGX2_DROME	A0A0S0X7U5_DROME	M9NGF2_DROME	A1ZBH7_DROME	A8JUX2_DROME	A0A0B4LGY8_DROME	M9PBU3_DROME	M9PEE7_DROME	Q9VS82_DROME	A0A0B4LFQ3_DROME	B7Z0D3_DROME	M9PJN3_DROME	A0A0B4LFV0_DROME	M9PEM6_DROME	A0A0B4JDB7_DROME	M9NEH3_DROME	B7Z0D4_DROME	A0A1Z1CGY3_DROME
biological_process	GO:0015031	protein transport	34	144	0.236111	4.09274e-07	1	0	1	PEPT1_DROME	NECAP_DROME	LAP1_DROME	RHDF1_DROME	SEH1_DROME	WASH1_DROME	TAMO_DROME	ELYS_DROME	GLE1_DROME	CAPU_DROME	Q8SYU5_DROME	Q9W0B3_DROME	Q9VSZ1_DROME	Q9VGU4_DROME	Q6NL95_DROME	Q7JQL5_DROME	Q9VF80_DROME	Q9VWY7_DROME	Q9VI00_DROME	Q0E8K8_DROME	Q9VVA7_DROME	Q9NCC3_DROME	Q9VLQ9_DROME	B7YZS3_DROME	Q9I7K8_DROME	Q9I7L0_DROME	X2JFP6_DROME	M9PEX2_DROME	X2JL40_DROME	M9PF36_DROME	Q9VWS3_DROME	A1Z7P3_DROME	A0A0B4KF86_DROME	Q9I7K7_DROME
biological_process	GO:0030866	cortical actin cytoskeleton organization	34	69	0.492754	0.999993	1.79691e-05	1	0.024	FRL_DROME	MOODY_DROME	RGS_DROME	DYN_DROME	F2FB81_DROME	Q7K3H0_DROME	A8JR05_DROME	Q6XK19_DROME	Q9VKM2_DROME	Q9W179_DROME	Q9VSQ0_DROME	Q59E61_DROME	A0A0B4KH51_DROME	Q59DX2_DROME	E1JI78_DROME	Q9Y0S9_DROME	Q9W0J2_DROME	H5V8D0_DROME	M9NCT2_DROME	A4UZU8_DROME	Q8MLP1_DROME	A0A0B4K657_DROME	Q9VSQ1_DROME	M9MRS9_DROME	A0A0B4K774_DROME	B7YZQ1_DROME	M9MSK7_DROME	M9PE53_DROME	M9PCP4_DROME	M9NFP9_DROME	X2J5L4_DROME	M9PDL4_DROME	M9NE63_DROME	M9ND66_DROME
biological_process	GO:0005975	carbohydrate metabolic process	33	128	0.257812	8.14547e-05	0.999953	0.072	1	6PGL_DROME	M9PGH3_DROME	Q9W2M6_DROME	Q9VFR3_DROME	M9NF14_DROME	Q9VGE7_DROME	Q8IR99_DROME	E1JJM0_DROME	Q9W492_DROME	Q9W490_DROME	Q9VPI4_DROME	Q9VZ69_DROME	Q8IN06_DROME	Q9VR69_DROME	M9NGY0_DROME	A8JUP3_DROME	M9NEC2_DROME	A8DYS5_DROME	M9NE36_DROME	Q0KHU2_DROME	E1JIT1_DROME	M9NCL3_DROME	X2JAJ7_DROME	M9NDS9_DROME	Q0E8V4_DROME	M9NG70_DROME	Q9W2Z3_DROME	Q9VPI3_DROME	Q9VD20_DROME	M9NCX5_DROME	A1Z992_DROME	M9NEJ4_DROME	M9NF05_DROME
biological_process	GO:0045475	locomotor rhythm	33	109	0.302752	0.997167	0.0050493	1	1	ORK1_DROME	DISC_DROME	LARK_DROME	MEF2_DROME	TIM_DROME	FOXO_DROME	GAWKY_DROME	KDM5_DROME	ATX2_DROME	Q7KTN9_DROME	Q9VWW2_DROME	Q9W4M7_DROME	Q9VMS4_DROME	A1ZA01_DROME	Q9W321_DROME	E1JJD6_DROME	Q9VDY5_DROME	A0A0B4KI28_DROME	B7YZE8_DROME	Q8IMS2_DROME	A0A0B4KHX4_DROME	E1JIP9_DROME	M9PH39_DROME	M9MS40_DROME	B7YZE9_DROME	A0A0B4LID2_DROME	Q9VBJ2_DROME	A0A0B4LHB4_DROME	A1Z9N7_DROME	A1Z9N8_DROME	M9PF56_DROME	B7YZE7_DROME	Q59DT9_DROME
biological_process	GO:1903688	positive regulation of border follicle cell migration	33	68	0.485294	1	8.73974e-07	1	0.001	GRK_DROME	INSR_DROME	HRS_DROME	CSUP_DROME	SPRI_DROME	TTKA_DROME	VIR_DROME	TTKB_DROME	HEP_DROME	Q9VPL9_DROME	E1JHB6_DROME	Q8IPG1_DROME	Q9VLD9_DROME	Q9VSK2_DROME	Q9VJW9_DROME	M9MRG5_DROME	B6IDV6_DROME	M9ND53_DROME	M9NEL3_DROME	A8DZ03_DROME	E1JHB7_DROME	M9MRE1_DROME	Q7KTI8_DROME	Q7KTI7_DROME	M9MRJ8_DROME	M9NDB7_DROME	Q9VZA8_DROME	A8DZ02_DROME	M9PCX2_DROME	E1JHB8_DROME	B7Z002_DROME	A0A0B4K7Q6_DROME	M9NCY5_DROME
cellular_component	GO:0005667	transcription regulator complex	33	108	0.305556	1	8.38832e-07	1	0	ISWI_DROME	GROU_DROME	MOF_DROME	HR38_DROME	OPTIX_DROME	MED25_DROME	SCAL_DROME	AJUBA_DROME	Q9VF04_DROME	Q7K4R2_DROME	Q9VQ77_DROME	Q9GU53_DROME	O62609_DROME	E1JJP6_DROME	Q9VUK9_DROME	Q9VXW7_DROME	Q9VYI4_DROME	Q7KMH9_DROME	E1JJP5_DROME	Q9VSZ3_DROME	Q9W321_DROME	Q9VTH8_DROME	Q7JQT8_DROME	A0A0B4JCR9_DROME	A0A0B4KFJ2_DROME	M9PH25_DROME	M9PH39_DROME	M9MS40_DROME	A0A0B4JD24_DROME	X2J9B3_DROME	Q9VYA6_DROME	A8JUV3_DROME	X2J927_DROME
biological_process	GO:0006508	proteolysis	33	362	0.0911602	2.58433e-08	1	0	1	STUB_DROME	LINT_DROME	HAYAN_DROME	MAS_DROME	SCARF_DROME	EAST_DROME	CANB_DROME	A2RVG6_DROME	Q9VS63_DROME	Q9VMB4_DROME	Q8SZ60_DROME	Q7JZK6_DROME	Q8T9D0_DROME	Q9VL01_DROME	A1Z709_DROME	A1Z7M3_DROME	Q9VMZ3_DROME	Q9VV38_DROME	Q9VWK5_DROME	A8JNS0_DROME	Q0E8E2_DROME	X2J9P4_DROME	E1JI93_DROME	A0A0B4LID7_DROME	Q9VSU2_DROME	Q9VZH5_DROME	Q9VX86_DROME	A8JQZ4_DROME	Q8IQB8_DROME	A1Z7M7_DROME	M9PHC2_DROME	M9PEV1_DROME	Q9VK10_DROME
molecular_function	GO:0019901	protein kinase binding	33	99	0.333333	0.999926	0.000156034	1	0.082	JIP1_DROME	AXN_DROME	COS_DROME	OBSCN_DROME	SPRI_DROME	HEP_DROME	ANKHM_DROME	CCNB3_DROME	CI_DROME	Q9VCZ9_DROME	Q8IQN4_DROME	Q9VPG7_DROME	Q9VDD2_DROME	Q8I0A1_DROME	Q7K4D1_DROME	Q8MV37_DROME	A1A703_DROME	A0A0B4KG11_DROME	M9PC23_DROME	M9PEP8_DROME	M9NDA1_DROME	M9PG08_DROME	M9PIB5_DROME	M9MSG3_DROME	M9NFF6_DROME	M9MRD6_DROME	A0A0B4KHT9_DROME	M9MRF5_DROME	M9PCQ3_DROME	M9MRJ4_DROME	M9PCM8_DROME	M9NEB2_DROME	M9NDS8_DROME
biological_process	GO:0031175	neuron projection development	33	52	0.634615	1	2.30319e-72	1	0	FRY_DROME	PTRO_DROME	NCDN_DROME	H5V864_DROME	D3DMW4_DROME	Q9VB13_DROME	M9NEY3_DROME	A0A0B4LIS6_DROME	E1JH91_DROME	A0A0B4LHS3_DROME	X2JC06_DROME	A0A6H2EDU2_DROME	Q9VB15_DROME	B7YZJ2_DROME	M9NEY5_DROME	A0A0B4LIT4_DROME	A0A0B4LHR7_DROME	A0A0B4KHQ8_DROME	A0A126GV16_DROME	A0A0B4KG58_DROME	M9NFI9_DROME	A0A0B4KET5_DROME	Q9W003_DROME	E1JH90_DROME	A0A0B4KEY6_DROME	A0A0B4KFA4_DROME	A0A0B4KEY4_DROME	A0A0B4KI45_DROME	A0A0B4KFU3_DROME	M9ND28_DROME	M9NFI2_DROME	M9NDX8_DROME	B7YZJ1_DROME
biological_process	GO:0048513	animal organ development	33	57	0.578947	1	8.65025e-95	1	0	SPY_DROME	A2VEF7_DROME	Q9VCZ9_DROME	E1JH30_DROME	M9NF15_DROME	M9MSK3_DROME	Q3KN41_DROME	M9PE65_DROME	M9PC12_DROME	M9PBU9_DROME	X2JGR4_DROME	M9PBP8_DROME	M9PBN1_DROME	A8JNU2_DROME	M9PI83_DROME	M9PFI5_DROME	Q9VZ96_DROME	A0A6J3T5M5_DROME	A0A0B4KER2_DROME	M9PCT8_DROME	M9NFN0_DROME	M9PDU3_DROME	M9PCU1_DROME	A0A0B4LG27_DROME	A0A0B4KGQ3_DROME	M9PFS1_DROME	M9PFX0_DROME	M9PFI8_DROME	A0A0B4JD63_DROME	X2JCI2_DROME	A0A0B4K6X2_DROME	A0A0B4KGL0_DROME	A0A0B4KES0_DROME
biological_process	GO:0090630	activation of GTPase activity	33	80	0.4125	0.999977	6.24908e-05	1	0.082	SIF1_DROME	SIF2_DROME	SYDE_DROME	Q8IQ30_DROME	Q9Y150_DROME	Q9VKB2_DROME	B7Z0R2_DROME	Q9VVC6_DROME	Q5BI03_DROME	Q9U4U5_DROME	Q86BI2_DROME	Q9VCH4_DROME	A0A0B4KHD2_DROME	X2JBI1_DROME	A8JNL6_DROME	X2JC30_DROME	X2JEQ0_DROME	A8JNL4_DROME	Q8IQ62_DROME	X2JF15_DROME	X2JCJ4_DROME	M9PE98_DROME	Q8IQ95_DROME	A8JNL5_DROME	X2JJU0_DROME	A0A0S0WGZ0_DROME	X2JDH0_DROME	M9PBR2_DROME	M9PCE9_DROME	A0A0B4KEQ5_DROME	A0A0B4K7Q6_DROME	M9PHI5_DROME	Q8IQ97_DROME
molecular_function	GO:0003712	transcription coregulator activity	32	114	0.280702	0.999976	4.20007e-05	1	0.017	MED6_DROME	MED13_DROME	MOF_DROME	MED27_DROME	MED14_DROME	MED25_DROME	MED21_DROME	MED12_DROME	MED7_DROME	SAYP_DROME	MED1_DROME	MED26_DROME	AFFL_DROME	CCNC_DROME	BAP60_DROME	NAB_DROME	Q9VID9_DROME	A0A0B4KFB8_DROME	Q9VAA9_DROME	H8F4P0_DROME	Q9W1A9_DROME	Q7KMH9_DROME	E1JIH5_DROME	Q7JQT8_DROME	A0A0B4JCR9_DROME	A8DYH1_DROME	A8JNW4_DROME	M9PD50_DROME	Q9VE07_DROME	M9PII7_DROME	A0A0B4JD24_DROME	M9PBN9_DROME
biological_process	GO:0043066	negative regulation of apoptotic process	32	106	0.301887	0.904261	0.133344	1	1	FKH_DROME	MOF_DROME	E2F2_DROME	UBR3_DROME	GFI1_DROME	ACK_DROME	Q9VMU1_DROME	Q9VEC6_DROME	Q0KI58_DROME	Q7JQI1_DROME	Q9VS83_DROME	Q5BIJ2_DROME	Q9VWI1_DROME	Q9W297_DROME	E1JJR3_DROME	B7Z0L7_DROME	M9ND57_DROME	M9PHN9_DROME	E1JHB7_DROME	B7Z0L6_DROME	A0A0B4KHB9_DROME	Q8IN89_DROME	M9PBU3_DROME	M9PEE7_DROME	M9PEP4_DROME	Q9VS82_DROME	M9PB41_DROME	B7Z0D3_DROME	A0A0B4KHP7_DROME	Q8IN90_DROME	M9PDZ8_DROME	B7Z0D4_DROME
biological_process	GO:0048675	axon extension	32	55	0.581818	1	2.36633e-44	1	0	PDE4A_DROME	PDE4B_DROME	PDE4C_DROME	PDE4E_DROME	FRL_DROME	FRIZ_DROME	FRIZ2_DROME	CYA1_DROME	SPRI_DROME	HEP_DROME	DSH_DROME	Q9VU14_DROME	Q8MQJ7_DROME	Q8IRY0_DROME	Q7KU92_DROME	A8JNM5_DROME	X2JGD3_DROME	M9PEN3_DROME	M9MRX4_DROME	M9MS19_DROME	X2JCM1_DROME	M9MRX1_DROME	M9MSK6_DROME	M9MRS5_DROME	Q7KU95_DROME	A8JNM4_DROME	A8JNM6_DROME	X2JC49_DROME	M9MSM5_DROME	A8JNM7_DROME	Q7YZA4_DROME	M9MRR4_DROME
molecular_function	GO:0001227	DNA-binding transcription repressor activity, RNA polymerase II-specific	32	60	0.533333	1	3.23686e-08	1	0	C2D1_DROME	DSF_DROME	DPN_DROME	7UP2_DROME	DSX_DROME	ESM8_DROME	PROS_DROME	TSH_DROME	TTKA_DROME	TTKB_DROME	HMEN_DROME	CIC_DROME	Q9VA29_DROME	Q7KTN9_DROME	Q9VMR2_DROME	Q9V3B8_DROME	Q9I7U7_DROME	Q9VE63_DROME	O62609_DROME	Q29R10_DROME	Q9VMS4_DROME	Q9VRN4_DROME	Q9VE54_DROME	Q9VN56_DROME	M9PBR0_DROME	M9PF84_DROME	Q9VK42_DROME	B7Z141_DROME	A0A0B4KFE8_DROME	M9NEZ0_DROME	A0A0B4KH20_DROME	M9PJ12_DROME
cellular_component	GO:0005813	centrosome	32	186	0.172043	0.0935862	0.933869	1	1	CCNE_DROME	GORAB_DROME	MSPS_DROME	CORTO_DROME	PTRO_DROME	CCNB3_DROME	Q9VMS5_DROME	Q9XZ31_DROME	Q9W3N8_DROME	Q6NQZ5_DROME	Q9W0Z4_DROME	Q9VN89_DROME	Q9VFL0_DROME	Q9VUK7_DROME	Q9I7U5_DROME	Q9VQS0_DROME	Q9VGI4_DROME	Q9VUA5_DROME	Q8IR55_DROME	A0A0B4KHZ9_DROME	Q9VXU8_DROME	A0A0B4KFL3_DROME	M9NEG4_DROME	Q9V9Z4_DROME	Q9VGI5_DROME	Q9VY43_DROME	A0A0B4LFU9_DROME	Q9VI72_DROME	Q9VQM0_DROME	Q9VPC7_DROME	M9PEK6_DROME	A0A1L4AAD6_DROME
molecular_function	GO:0046982	protein heterodimerization activity	32	161	0.198758	0.412231	0.662352	1	1	USP_DROME	TAF8_DROME	ARNT_DROME	ECR_DROME	7UP2_DROME	HR38_DROME	ESM8_DROME	CRERF_DROME	TIM_DROME	SCW_DROME	SOS_DROME	TAF4_DROME	TENA_DROME	SPT5H_DROME	TRPL_DROME	TRH_DROME	AST8_DROME	CNC_DROME	GCY8E_DROME	Q9VXW7_DROME	E1JIM6_DROME	E1JI11_DROME	M9NE35_DROME	A8JRD4_DROME	M9PFP3_DROME	A4V201_DROME	M9PFY3_DROME	A8JRD5_DROME	B7Z060_DROME	Q9VBH3_DROME	Q7KTV4_DROME	M9PI76_DROME
biological_process	GO:0006886	intracellular protein transport	32	204	0.156863	1.18604e-07	1	0	1	C2D1_DROME	NINAC_DROME	ROP_DROME	Q7KTG5_DROME	A0A0B4K7E1_DROME	Q9VQ94_DROME	A0A0B4K6M2_DROME	Q8IQ30_DROME	Q9W486_DROME	Q59DX2_DROME	Q5BI03_DROME	O97182_DROME	Q9VXA9_DROME	A1Z813_DROME	Q9VZ45_DROME	Q9VAT0_DROME	Q9VL28_DROME	A0A0B4LEK8_DROME	Q9VEE5_DROME	Q0KHU0_DROME	A0A0B4K742_DROME	A0A0B4K677_DROME	M9PGV5_DROME	M9PC99_DROME	A1Z7S3_DROME	M9PJH7_DROME	Q7KTG6_DROME	Q86B74_DROME	A0A0B4KEQ5_DROME	A0A0B4K6B1_DROME	Q9W2R9_DROME	A0A0B4LEZ1_DROME
molecular_function	GO:0003713	transcription coactivator activity	32	99	0.323232	0.99951	0.000998484	1	0.378	MNB_DROME	MED27_DROME	MAM_DROME	MED12_DROME	PYGO_DROME	SAYP_DROME	TRR_DROME	BCL9_DROME	A2VEF9_DROME	Q6NNF8_DROME	Q9VZY2_DROME	Q8IR58_DROME	A1Z8K2_DROME	Q9VWZ1_DROME	Q9W1H0_DROME	Q95SE8_DROME	F0JAQ9_DROME	Q9W321_DROME	Q95RC8_DROME	Q8INT9_DROME	Q9W2X5_DROME	A0A0B4KFC0_DROME	M9PHZ1_DROME	A0A0B4LGE6_DROME	M9PH39_DROME	M9MS40_DROME	M9PF27_DROME	Q9VU19_DROME	B7Z043_DROME	A0A0B4LGG6_DROME	Q9W061_DROME	M9PFH0_DROME
biological_process	GO:0045887	positive regulation of synaptic assembly at neuromuscular junction	32	71	0.450704	0.999997	9.29283e-06	1	0.014	STAU_DROME	MNB_DROME	FGFR1_DROME	PAK_DROME	SMN_DROME	RG92B_DROME	DBNL_DROME	Q960V1_DROME	O62609_DROME	Q7KVD1_DROME	Q0E8G1_DROME	Q9VWJ6_DROME	B7Z0W0_DROME	M9PF79_DROME	Q7KU92_DROME	A8JNM5_DROME	X2JGD3_DROME	M9PEN3_DROME	M9MRX4_DROME	M9MS19_DROME	X2JCM1_DROME	Q8IRI5_DROME	M9MRX1_DROME	M9MSK6_DROME	M9MRS5_DROME	Q7KU95_DROME	A8JNM4_DROME	A8JNM6_DROME	X2JC49_DROME	M9PET3_DROME	A8JNM7_DROME	M9MRR4_DROME
cellular_component	GO:0005694	chromosome	31	98	0.316327	1	2.34626e-12	1	0	BLM_DROME	MSL1_DROME	PEP_DROME	CRERF_DROME	SGO1_DROME	TOP3A_DROME	MSL2_DROME	ELYS_DROME	Q494M1_DROME	Q9VJ27_DROME	Q9VAY4_DROME	Q7JRJ9_DROME	Q9VPL9_DROME	Q9VCG6_DROME	Q9VN89_DROME	Q7KMH9_DROME	Q9VSE6_DROME	Q9V3A7_DROME	Q8IMM6_DROME	E1JJN9_DROME	M9NEL3_DROME	Q8IR39_DROME	A0A0B4KFL3_DROME	M9ND16_DROME	M9NDB7_DROME	A0A0B4LFQ2_DROME	M9PEB2_DROME	B7Z002_DROME	M9NDX3_DROME	M9NCY5_DROME	X2JKD2_DROME
biological_process	GO:0035220	wing disc development	31	103	0.300971	1	4.43462e-24	1	0	STUB_DROME	ABRU_DROME	CCNE_DROME	HYD_DROME	FAT_DROME	BOWEL_DROME	C1716_DROME	SCAL_DROME	PUF_DROME	LINES_DROME	DTX_DROME	Q9V3Z9_DROME	Q8MQQ3_DROME	Q9VVJ5_DROME	Q9VUQ9_DROME	A8JQV7_DROME	B5RJR1_DROME	A8JQV8_DROME	B7Z0U1_DROME	M9MRE4_DROME	A0A0B4LIK5_DROME	M9PGZ8_DROME	A0A0B4KHF3_DROME	Q9VHK1_DROME	A0A0B4K6Y7_DROME	Q9VHK4_DROME	Q9VHK3_DROME	A0A0B4KI06_DROME	Q8IMW2_DROME	Q8INQ0_DROME	A0A0B4K6C7_DROME
biological_process	GO:0030182	neuron differentiation	31	96	0.322917	1	5.90136e-76	1	0	PAX6_DROME	HMEN_DROME	GCM2_DROME	GCM_DROME	Q9VU01_DROME	Q8MZ02_DROME	Q9V3B8_DROME	Q9V472_DROME	Q9VSL8_DROME	Q9VJ00_DROME	Q9VFQ3_DROME	A0A0A1EI90_DROME	Q9VZ45_DROME	Q8IPH8_DROME	M9PC08_DROME	Q0KHU0_DROME	X2JDC1_DROME	M9PGV5_DROME	Q9VLZ3_DROME	M9PBW9_DROME	A8JPC8_DROME	Q9VEA3_DROME	A0A0B4JDC8_DROME	Q9VFD3_DROME	E2QCZ6_DROME	A0A0B4KH20_DROME	A0A6H2EDT9_DROME	M9PI45_DROME	A8JQT5_DROME	M9PD53_DROME	M9PJE4_DROME
biological_process	GO:0009966	regulation of signal transduction	31	53	0.584906	1	1.30137e-26	1	0	MELT_DROME	EXPA_DROME	Q7K0G4_DROME	F0JAK5_DROME	Q9W326_DROME	Q9VN58_DROME	Q4V424_DROME	D5SHR3_DROME	B7YZY9_DROME	A0A0B4JDB5_DROME	A0A0B4LGR2_DROME	M9PFK2_DROME	X2JF83_DROME	A0A0B4JCV6_DROME	A0A0B4LGQ5_DROME	X2JFK0_DROME	X2JC16_DROME	Q9VXR3_DROME	X2JDY2_DROME	B7Z068_DROME	A0A0B4JDA1_DROME	A0A0B4LGZ6_DROME	Q9W325_DROME	X2JKH9_DROME	M9PFY9_DROME	A0A0B4LHQ4_DROME	B7Z067_DROME	A0A0B4JCW5_DROME	M9MS90_DROME	A0A0B4JD62_DROME	Q8IQR5_DROME
biological_process	GO:0008407	chaeta morphogenesis	31	56	0.553571	1	1.50215e-08	1	0	FRY_DROME	JV_DROME	AST8_DROME	BARH2_DROME	BARH1_DROME	GFI1_DROME	Q9VPX7_DROME	Q9W4T9_DROME	Q7KTN9_DROME	Q9VX60_DROME	Q9VPX6_DROME	Q9Y0Z9_DROME	Q9VMS4_DROME	A1Z9X4_DROME	O97182_DROME	Q9VJ37_DROME	Q9W186_DROME	A0A0B4KFZ8_DROME	Q9VAT0_DROME	Q9VX59_DROME	Q0E9F2_DROME	M9MSB3_DROME	M9MSB2_DROME	Q86B49_DROME	Q86B48_DROME	Q0KHR2_DROME	Q86B74_DROME	A1Z6W9_DROME	A0A0B4KEW8_DROME	A0A0B4KEZ2_DROME	M9MSQ2_DROME
molecular_function	GO:0005201	extracellular matrix structural constituent	31	50	0.62	1	7.00356e-10	1	0	COLL1_DROME	NDG_DROME	PPN_DROME	CO4A1_DROME	EYS_DROME	Q9VMV5_DROME	O76894_DROME	M9PEI1_DROME	M9PB31_DROME	M9PBZ0_DROME	M9PCJ8_DROME	M9PC48_DROME	M9NER8_DROME	M9MS86_DROME	M9PC45_DROME	Q9VE45_DROME	Q9VEP4_DROME	Q8IR52_DROME	M9PB30_DROME	Q7KTF6_DROME	M9PBZ4_DROME	M9PCJ6_DROME	A0A0B4LID0_DROME	M9PB32_DROME	M9PEI7_DROME	Q9VVY2_DROME	M9PC41_DROME	Q9VR49_DROME	M9NCR4_DROME	M9NE82_DROME	M9PEH5_DROME
cellular_component	GO:0110165	cellular anatomical entity	31	64	0.484375	0.00205752	0.998813	0.291	1	A0A0B4K6Z0_DROME	A0A0B4K6E1_DROME	M9PDH4_DROME	A8JNL6_DROME	X2JC30_DROME	A0A0B4KHP5_DROME	M9NE32_DROME	M9NFQ4_DROME	A0A0B4LJ24_DROME	A8JNL4_DROME	X2JCI4_DROME	Q8IQ62_DROME	X2JCJ4_DROME	M9PE98_DROME	A0A0B4K813_DROME	A0A0B4K7S3_DROME	A8JNL5_DROME	M9PG86_DROME	M9PIP8_DROME	M9NGH0_DROME	A0A0S0WGZ0_DROME	M9PGF5_DROME	A0A0B4LHL0_DROME	M9PBR2_DROME	A0A0B4K6W5_DROME	M9PGM6_DROME	M9PHI5_DROME	M9NEP4_DROME	A0A0B4KGT0_DROME	E1JJD5_DROME	A0A0B4K7G3_DROME
molecular_function	GO:0005516	calmodulin binding	30	129	0.232558	0.77755	0.2904	1	1	PDE1_DROME	NINAC_DROME	CYA1_DROME	TRPL_DROME	PTRO_DROME	MYSA_DROME	Q9VZZ8_DROME	Q8IML3_DROME	Q9XZ10_DROME	Q8IML5_DROME	Q9VGI4_DROME	Q9VYE6_DROME	Q6NLA3_DROME	Q7JMZ0_DROME	B7YZU4_DROME	E1JH91_DROME	B7YZJ2_DROME	H9XVP2_DROME	Q8IML4_DROME	A0A0B4KG58_DROME	A0A0B4KET5_DROME	Q9VGI5_DROME	E1JH90_DROME	A0A0B4KEY6_DROME	A0A0B4KFA4_DROME	M9PHM3_DROME	A0A0B4KEY4_DROME	Q8IM86_DROME	A0A0B4KFU3_DROME	B7YZJ1_DROME
biological_process	GO:0007269	neurotransmitter secretion	30	119	0.252101	0.933636	0.0906891	1	1	MADD_DROME	SYN_DROME	ROP_DROME	SYB_DROME	RBGPR_DROME	LPHN_DROME	A0A0B4K7E1_DROME	Q9VX41_DROME	A0A0B4K6M2_DROME	Q9VS41_DROME	Q9VYK5_DROME	Q9W0C1_DROME	E1JJN6_DROME	Q9W0C2_DROME	Q9W321_DROME	E2QCZ0_DROME	X2JE74_DROME	Q9VEE5_DROME	M9PE71_DROME	A0A0B4K742_DROME	A0A0B4K677_DROME	M9PH39_DROME	M9MS40_DROME	H9XVP2_DROME	M9PJH7_DROME	M9PF12_DROME	Q8IM86_DROME	E2QCY9_DROME	A0A0B4K6B1_DROME	Q9W2R9_DROME
biological_process	GO:0016192	vesicle-mediated transport	30	217	0.138249	0.999999	1.78023e-06	1	0.003	NECAP_DROME	MADD_DROME	ROP_DROME	STNB_DROME	SPRI_DROME	SYB_DROME	RBGPR_DROME	LPHN_DROME	A0A0B4K7E1_DROME	A0A0B4K6M2_DROME	O76901_DROME	Q9W0H9_DROME	Q9W486_DROME	Q9W0C1_DROME	Q9W0C2_DROME	Q9VYE1_DROME	Q9VEE5_DROME	M9PE71_DROME	A0A0B4K742_DROME	A0A0B4K677_DROME	Q9VUJ3_DROME	A1Z7S3_DROME	M9PGC1_DROME	M9PJH7_DROME	M9PEL1_DROME	M9PGV0_DROME	Q9W4Z0_DROME	A0A0B4K6B1_DROME	Q9W2R9_DROME	Q7KVY9_DROME
biological_process	GO:0045087	innate immune response	30	141	0.212766	0.0929593	0.928151	1	1	SPZ3_DROME	M3K7_DROME	DIPA_DROME	ATTC_DROME	SICK_DROME	SPZ2_DROME	SHARK_DROME	SRC64_DROME	TOLL8_DROME	PGPLC_DROME	ACKL_DROME	DORS_DROME	ACK_DROME	ECSIT_DROME	E1JHB6_DROME	Q9W116_DROME	Q9W3I9_DROME	Q8IPG1_DROME	Q7K4D1_DROME	B6IDV6_DROME	Q7K105_DROME	E1JHB7_DROME	M9MRE1_DROME	Q7KTI8_DROME	Q7KTI7_DROME	M9NDN2_DROME	A0A0S0WMR4_DROME	M9PCX2_DROME	E1JHB8_DROME	E1JI88_DROME
biological_process	GO:0071805	potassium ion transmembrane transport	30	68	0.441176	0.998436	0.00294389	1	0.981	ORK1_DROME	KCNAB_DROME	KCNAL_DROME	E1JJG8_DROME	Q9W0J0_DROME	Q9VIF9_DROME	Q7KMM5_DROME	B7YZY5_DROME	E1JJG7_DROME	B7YZY3_DROME	R9PY17_DROME	M9PDJ7_DROME	A8DY94_DROME	A0A0B4KFK3_DROME	M9NDU7_DROME	A8DY93_DROME	A0A0B4KEQ3_DROME	A0A0C4DHC4_DROME	A0A0B4K738_DROME	A0A0B4KEJ9_DROME	B7YZY4_DROME	A0A0B4JD38_DROME	B7YZY1_DROME	M9PGE2_DROME	A0A6H2EDG1_DROME	B7YZY2_DROME	M9PDW6_DROME	A0A0B4KF87_DROME	M9NFD1_DROME	Q9W2L7_DROME
molecular_function	GO:0004252	serine-type endopeptidase activity	30	284	0.105634	2.25562e-06	0.999999	0	1	STUB_DROME	LINT_DROME	HAYAN_DROME	LONM_DROME	FUR11_DROME	FUR1C_DROME	EAST_DROME	Q7JZK6_DROME	Q8T9D0_DROME	Q9VL01_DROME	A1Z709_DROME	Q9VYW6_DROME	A1Z7M3_DROME	Q9VMZ3_DROME	A8JNS0_DROME	A0A0B4KHV0_DROME	A0A0B4LH73_DROME	E1JI93_DROME	Q9VSU2_DROME	Q7KSK1_DROME	Q8IRB8_DROME	A0A0B4KI15_DROME	Q9VZH5_DROME	M9PE97_DROME	A8JQZ4_DROME	Q8IQB8_DROME	A1Z7M7_DROME	M9PHC2_DROME	A0A6F7RXE0_DROME	Q9VK10_DROME
biological_process	GO:0046716	muscle cell cellular homeostasis	30	77	0.38961	0.999824	0.000434853	1	0.461	CHIF_DROME	DMDA_DROME	DMDD_DROME	DMDB_DROME	ZFH1_DROME	Q9VPX7_DROME	Q9W213_DROME	Q9VPX6_DROME	Q24175_DROME	Q9VJ14_DROME	Q9VSQ0_DROME	E1JI78_DROME	A8DYH1_DROME	E2QCB7_DROME	A1Z906_DROME	A1Z904_DROME	A0A0B4KHE2_DROME	Q0E9B2_DROME	A8DYB7_DROME	Q9VSQ1_DROME	M9MRS9_DROME	A1Z907_DROME	A0A0B4K6Z2_DROME	A0A0B4KHR4_DROME	M9PF56_DROME	M9MSK7_DROME	M9NFP9_DROME	M9PHN1_DROME	M9NE63_DROME	M9ND66_DROME
biological_process	GO:0006397	mRNA processing	30	90	0.333333	0.980049	0.0255415	1	1	SUF_DROME	FUSIL_DROME	SWM_DROME	ZC3H3_DROME	TRA2_DROME	VIR_DROME	Q9XZ21_DROME	Q9VAY6_DROME	Q95UI6_DROME	Q8WR53_DROME	A1ZAK7_DROME	Q8T3H9_DROME	Q9VQ76_DROME	Q9VB04_DROME	M9PDF2_DROME	X2J8R0_DROME	Q7KRX5_DROME	Q9VNC4_DROME	A0A0B4LHY1_DROME	Q7KRS7_DROME	A0A0B4K6W9_DROME	A0A0B4KH64_DROME	E2QCS8_DROME	A0A126GUQ9_DROME	A0A0B4KF34_DROME	M9PE28_DROME	A1ZAK8_DROME	A8JRI1_DROME	A1ZAK9_DROME	A0A0B4K6P4_DROME
molecular_function	GO:0038023	signaling receptor activity	30	82	0.365854	1	2.12593e-09	1	0	GLR1_DROME	SAS_DROME	Q9VIC6_DROME	Q9W468_DROME	A0A0B4K785_DROME	Q9VIE2_DROME	A8JQT1_DROME	Q9W581_DROME	Q9VDP5_DROME	Q6IWN7_DROME	B6IDZ4_DROME	Q9VF17_DROME	Q9VW78_DROME	Q9VIC7_DROME	Q9NGK5_DROME	Q9VSV5_DROME	A0A0B4K7J4_DROME	Q0E8N6_DROME	X2JDW0_DROME	Q9VPV3_DROME	A0A0B4K6R0_DROME	A0A0B4KH06_DROME	A0A0S0WIE7_DROME	A0A6H2EDS1_DROME	M9PHV5_DROME	A0A0B4K6A2_DROME	A0A0B4LIE3_DROME	Q59DV8_DROME	B7Z0R3_DROME	Q9VIA4_DROME
biological_process	GO:0016476	regulation of embryonic cell shape	30	42	0.714286	1	4.62598e-11	1	0	DIA_DROME	TTKA_DROME	TTKB_DROME	BNK_DROME	B7Z026_DROME	Q8MQQ3_DROME	Q9VMF3_DROME	B7Z025_DROME	Q9VZE0_DROME	Q7KV88_DROME	A1ZAN6_DROME	A8JQV7_DROME	Q9VAT0_DROME	Q7KV90_DROME	A8JQV8_DROME	B7Z0U1_DROME	Q9W002_DROME	Q9VHK1_DROME	A0A0B4K6Y7_DROME	Q9VHK4_DROME	Q9VHK3_DROME	M9PH19_DROME	A1ZAN7_DROME	Q7KV89_DROME	A0A0B4K7T7_DROME	Q86B74_DROME	A0A0B4LFF8_DROME	M9PBJ7_DROME	Q8INQ0_DROME	A0A0B4K6C7_DROME
biological_process	GO:0009888	tissue development	30	55	0.545455	1	1.74651e-62	1	0	NETA_DROME	FAT_DROME	GATAC_DROME	M9MRU0_DROME	Q9VKZ0_DROME	Q9W4Y4_DROME	Q8IRV7_DROME	Q7KVZ0_DROME	X2JDK9_DROME	M9NDM1_DROME	Q9W4Y3_DROME	Q8IRV9_DROME	X2JCE8_DROME	M9NET2_DROME	M9NFS1_DROME	A0A6H2EG25_DROME	A0A023GRW4_DROME	M9NDL5_DROME	M9NGL3_DROME	B7Z0V4_DROME	X2JE09_DROME	M9NES6_DROME	X2JAC7_DROME	M9NGK3_DROME	M9NE61_DROME	M9NE56_DROME	Q8IRV8_DROME	M9NFR6_DROME	A0A0B4KFB6_DROME	E1JJC0_DROME
cellular_component	GO:0005789	endoplasmic reticulum membrane	29	328	0.0884146	9.7565e-12	1	0	1	EXT3_DROME	CP306_DROME	CP4D2_DROME	CP307_DROME	RHDF1_DROME	TAZ_DROME	XYLT_DROME	C4AD1_DROME	C49A1_DROME	CP304_DROME	Q9VZX7_DROME	Q9VQ94_DROME	Q9VW37_DROME	Q9VDZ5_DROME	Q9VZS7_DROME	A1Z813_DROME	Q9W404_DROME	Q9W096_DROME	Q9W297_DROME	A1Z7J6_DROME	A1Z6J2_DROME	A0A0B4LEK8_DROME	M9PC99_DROME	Q9VMV9_DROME	A0A0B4JCU3_DROME	E1JHT6_DROME	A1Z7J7_DROME	A0A0B4LEY1_DROME	A0A0B4LEZ1_DROME
molecular_function	GO:0004930	G protein-coupled receptor activity	29	136	0.213235	0.183478	0.859778	1	1	STAN_DROME	FRIZ4_DROME	MOODY_DROME	FRIZ_DROME	FRIZ2_DROME	OCTB3_DROME	MTH1_DROME	Y1760_DROME	LPHN_DROME	Q9VL42_DROME	Q8MQZ8_DROME	M9PDK4_DROME	M9PBK3_DROME	Q9W4H3_DROME	E1JH30_DROME	Q9W025_DROME	Q9VMI4_DROME	Q9W167_DROME	A0A126GUW9_DROME	A0A0B4KGK1_DROME	A0A0B4KER2_DROME	A0A0B4KGF4_DROME	A0A0B4LG27_DROME	Q9VNZ5_DROME	M9PEC0_DROME	A0A0B4JD63_DROME	A0A0B4K6X2_DROME	A0A0B4KG01_DROME	X2JC86_DROME
molecular_function	GO:0005543	phospholipid binding	29	87	0.333333	0.999999	2.39023e-06	1	0.002	C2D1_DROME	RG92B_DROME	GLE1_DROME	Q7K3H0_DROME	Q9VZQ3_DROME	Q29QW0_DROME	Q7KV70_DROME	Q8IQE6_DROME	A0A0B4K7H4_DROME	A0A0B4KEK0_DROME	H9XVP2_DROME	A0A0B4K822_DROME	A8JNR3_DROME	A8JNJ6_DROME	A0A0B4JCZ8_DROME	A8DY50_DROME	E1JGY9_DROME	A8JNR2_DROME	Q7KV69_DROME	M9PBL6_DROME	A0A0B4KED3_DROME	A1Z6S0_DROME	A0A0B4K7T1_DROME	A0A0B4JD47_DROME	Q8IM86_DROME	A0A0B4KEE8_DROME	A0A0B4JCQ4_DROME	X2JCT5_DROME	A0A0B4KEU9_DROME
biological_process	GO:0072499	photoreceptor cell axon guidance	29	50	0.58	1	6.84633e-08	1	0.001	TIG_DROME	CHIF_DROME	ERM_DROME	WGN_DROME	FAS2_DROME	ABL_DROME	Q9VPX7_DROME	Q9W213_DROME	Q9VWA7_DROME	Q9VPX6_DROME	A0A0B4KH51_DROME	Q9VH91_DROME	Q9Y0S9_DROME	Q9W4J1_DROME	E1JIH1_DROME	A0A0B4LGY0_DROME	A0A0B4LGY1_DROME	Q9W205_DROME	A0A0B4KEX6_DROME	E1JIH3_DROME	A0A0B4LI11_DROME	Q9W204_DROME	A0A0B4KFF9_DROME	E1JIH2_DROME	A0A0B4LGZ0_DROME	A0A0B4K774_DROME	A0A0S0WP14_DROME	M9PF56_DROME	Q0E8F0_DROME
molecular_function	GO:0030246	carbohydrate binding	29	140	0.207143	0.0143368	0.991273	0.971	1	GALT3_DROME	LPHN_DROME	GLEC_DROME	Q8IRH8_DROME	Q9W468_DROME	A0A0B4K7U8_DROME	Q7JY62_DROME	Q8MT89_DROME	Q9VXX7_DROME	X2JGC3_DROME	A0A0B4KEF5_DROME	M9ND55_DROME	A8JUX3_DROME	E1JIE0_DROME	X2JC42_DROME	X2JCL0_DROME	X2JBY1_DROME	E1JIE3_DROME	A0A0B4KEG9_DROME	E1JI50_DROME	Q86BH1_DROME	M9PHT4_DROME	E1JIE2_DROME	E1JI49_DROME	E1JI52_DROME	E1JH11_DROME	E1JID9_DROME	A0A0B4K6T3_DROME	E1JIE1_DROME
cellular_component	GO:0005730	nucleolus	28	232	0.12069	2.6636e-05	0.999988	0.009	1	SLE_DROME	MBM_DROME	BRX1_DROME	SKEL1_DROME	SKEL2_DROME	TOP1_DROME	MED26_DROME	TAF1_DROME	DIM1_DROME	KZ_DROME	GAR1_DROME	ELL_DROME	Q9W2B0_DROME	Q86CW5_DROME	Q9VCG6_DROME	Q9TW27_DROME	Q9TW12_DROME	Q9VVC9_DROME	Q8MRC7_DROME	Q9VFF3_DROME	Q9U4F5_DROME	A4V4V2_DROME	Q9W2X8_DROME	Q9W523_DROME	Q9VZ30_DROME	M9NFQ7_DROME	Q9W5S7_DROME	Q8I937_DROME
biological_process	GO:0007156	homophilic cell adhesion via plasma membrane adhesion molecules	28	78	0.358974	0.998373	0.00349594	1	0.992	STAN_DROME	CAD96_DROME	FAT_DROME	FRIZ_DROME	DSCL_DROME	SDK_DROME	TUTL_DROME	CAD87_DROME	FAS2_DROME	CAD89_DROME	Q8MRA3_DROME	Q9VL42_DROME	Q9W4T9_DROME	E1JH30_DROME	Q9VQW7_DROME	A1Z9X4_DROME	Q0E9F2_DROME	A0A0B4LEH1_DROME	M9PCI6_DROME	A1Z7J1_DROME	A0A0B4KER2_DROME	A0A0B4LG27_DROME	A0A0S0WP14_DROME	Q0E8F0_DROME	A0A0B4JD63_DROME	A0A0B4K6X2_DROME	A0A0B4K6Z6_DROME	Q7KTJ7_DROME
biological_process	GO:0006812	cation transport	28	61	0.459016	0.228011	0.801164	1	1	GLR1_DROME	TRPL_DROME	M9PCX9_DROME	Q9VXV7_DROME	Q9W2D5_DROME	E0A9E1_DROME	Q9VK95_DROME	Q9W3G6_DROME	Q9VWI9_DROME	Q9VSV5_DROME	E1JJR2_DROME	A0A0S0WN65_DROME	Q9V416_DROME	Q9W3W0_DROME	X2J9Y1_DROME	Q9VXV8_DROME	M9NGG3_DROME	Q7KTN8_DROME	Q7KT76_DROME	A8DYV6_DROME	A0A0S0WIE7_DROME	A8QI34_DROME	M9PHV5_DROME	Q9VMR4_DROME	M9PH69_DROME	X2JE80_DROME	M9NEI3_DROME	A0A0B4LG93_DROME
biological_process	GO:0035317	imaginal disc-derived wing hair organization	28	56	0.5	0.999916	0.00020315	1	0.283	FRIZ_DROME	FRY_DROME	DSH_DROME	Q7KTN9_DROME	Q9VX60_DROME	Q9VMS4_DROME	Q961X4_DROME	A8JNM0_DROME	Q9VU76_DROME	Q9W0J2_DROME	M9PFI2_DROME	Q9VX59_DROME	A0A0B4KEL5_DROME	M9MSB3_DROME	M9MSB2_DROME	A1Z8J5_DROME	B7YZF2_DROME	Q9VRZ4_DROME	Q86B49_DROME	M9PET2_DROME	M9PEJ7_DROME	Q86B48_DROME	Q0KHR2_DROME	M9PE53_DROME	M9NEB2_DROME	M9PDL4_DROME	M9MSQ2_DROME	M9PFE5_DROME
cellular_component	GO:0016459	myosin complex	28	49	0.571429	1	7.00322e-07	1	0	MYSA_DROME	Q8T6L6_DROME	Q8T6L7_DROME	Q4AB24_DROME	A0A0A1EI90_DROME	Q9VZ45_DROME	Q8IPH6_DROME	B5RJR1_DROME	Q8IPH8_DROME	Q0KI67_DROME	M9NCU7_DROME	Q8INC1_DROME	Q0KI66_DROME	M9MRE4_DROME	E1JHJ5_DROME	A0A0S0WIH4_DROME	M9ND95_DROME	Q0KHU0_DROME	Q9VLZ3_DROME	Q8INC3_DROME	Q4AB27_DROME	Q9VEZ0_DROME	M9NEP1_DROME	E1JHJ4_DROME	E1JHJ3_DROME	A0A0B4KGR6_DROME	M9NF46_DROME	Q8IPH7_DROME
biological_process	GO:0002009	morphogenesis of an epithelium	28	70	0.4	1	1.32354e-50	1	0	Q9W3H6_DROME	Q9VQW7_DROME	M9MSK3_DROME	Q9W3H7_DROME	Q6NR03_DROME	Q9W3H8_DROME	X2JIZ6_DROME	M9PCI6_DROME	M9PJD0_DROME	A0A0B4KEY9_DROME	X2JGR4_DROME	A8JNU2_DROME	M9PI83_DROME	M9PFI5_DROME	A1Z6I9_DROME	M9PCT8_DROME	M9NG38_DROME	M9PCU1_DROME	X2JCZ1_DROME	M9NEZ2_DROME	Q0KHU9_DROME	A0A0B4KFU0_DROME	M9PFS1_DROME	M9PFX0_DROME	M9PFI8_DROME	Q7KVT3_DROME	E2QD98_DROME	X2JCI2_DROME
biological_process	GO:0009605	response to external stimulus	28	40	0.7	1	2.46625e-18	1	0	Q9GU53_DROME	E1JJP6_DROME	C7LA93_DROME	E1JJP5_DROME	A8DYD9_DROME	B7YZS4_DROME	Q7KU92_DROME	A8JNM5_DROME	X2JGD3_DROME	M9PEN3_DROME	M9PH25_DROME	M9MRX4_DROME	M9MS19_DROME	X2JCM1_DROME	E1JHK2_DROME	M9MRX1_DROME	M9MSK6_DROME	M9MRS5_DROME	Q7KU95_DROME	A8JNM4_DROME	A1Z7V0_DROME	A8JNM6_DROME	X2JC49_DROME	A0A0B4LF06_DROME	A8JNM7_DROME	M9MRR4_DROME	Q9VYA6_DROME	A8JUV3_DROME
biological_process	GO:0035025	positive regulation of Rho protein signal transduction	28	49	0.571429	1	7.11905e-08	1	0.001	Q9VZ85_DROME	C1C560_DROME	Q9Y150_DROME	M9PFQ9_DROME	Q7KVD1_DROME	Q9VEF7_DROME	Q9VVC6_DROME	O46052_DROME	Q9VS45_DROME	Q29QE1_DROME	A1ZAN6_DROME	M9PHU0_DROME	M9PG56_DROME	Q8IRI5_DROME	A0A0B4KHP1_DROME	B7Z088_DROME	A0A0B4K6L3_DROME	A1ZAN7_DROME	A0A0B4K7T7_DROME	B7Z087_DROME	X2JC00_DROME	A0A0B4LFF8_DROME	Q9VW85_DROME	Q8IQ85_DROME	X2J9V9_DROME	B7Z086_DROME	M9PDL0_DROME	A0A0B4LIC0_DROME
biological_process	GO:0018105	peptidyl-serine phosphorylation	27	77	0.350649	0.999645	0.000821003	1	0.722	MNB_DROME	APKC_DROME	JIL1_DROME	ASATR_DROME	PKN_DROME	WARTS_DROME	B7Z120_DROME	Q9VU14_DROME	Q8MQJ7_DROME	Q9VUQ9_DROME	Q9W4Q4_DROME	Q0E965_DROME	Q1RL19_DROME	Q9VGI4_DROME	Q9W0Q1_DROME	Q8IRT7_DROME	Q8IRT8_DROME	A0A0B4KF69_DROME	M9PDQ2_DROME	M9PIZ6_DROME	M9PDR2_DROME	A0A6M3Q6U2_DROME	A0A6H2EF15_DROME	Q9VGI5_DROME	D1YSG0_DROME	B7Z126_DROME	A1ZA05_DROME
biological_process	GO:0072347	response to anesthetic	27	35	0.771429	1	4.08591e-12	1	0	PGAM5_DROME	RYR_DROME	Q9W4Y4_DROME	Q8IRV7_DROME	Q9VDY5_DROME	X2JDK9_DROME	M9NDM1_DROME	Q9W4Y3_DROME	Q8IRV9_DROME	X2JCE8_DROME	M9NET2_DROME	M9NFS1_DROME	E1JIP9_DROME	A0A023GRW4_DROME	M9NDL5_DROME	M9NGL3_DROME	X2JE09_DROME	M9NES6_DROME	X2JAC7_DROME	A0A0B4LID2_DROME	A0A0B4LHB4_DROME	M9NGK3_DROME	M9NE61_DROME	M9NE56_DROME	Q8IRV8_DROME	M9NFR6_DROME	E1JJC0_DROME
cellular_component	GO:0000785	chromatin	27	140	0.192857	0.999999	1.22357e-06	1	0	RTF1_DROME	INO80_DROME	ASH1_DROME	MSTAA_DROME	E2F2_DROME	C1716_DROME	MAM_DROME	MMD4_DROME	WGE_DROME	MED26_DROME	ASX_DROME	Q8MSC4_DROME	Q9VF04_DROME	Q9VCG6_DROME	B3DN53_DROME	Q9W542_DROME	Q9W3U2_DROME	Q9VJ77_DROME	Q9VLR7_DROME	Q9VUB5_DROME	Q9V3A7_DROME	X2JEK7_DROME	A1Z987_DROME	X2JAA3_DROME	Q9VGA4_DROME	A0A0B4KGE5_DROME	A0A6H2EE55_DROME
biological_process	GO:0042060	wound healing	27	113	0.238938	0.978727	0.0328963	1	1	CAD96_DROME	HEP_DROME	LOZEN_DROME	Q9VZX7_DROME	Q9XTL2_DROME	Q9VFR3_DROME	Q9W122_DROME	Q76NQ3_DROME	Q9VQW7_DROME	Q9VZQ3_DROME	Q9VL07_DROME	Q8MLN6_DROME	A0A0B4K7H5_DROME	Q9VWI1_DROME	A0A0B4JD53_DROME	Q7KV70_DROME	E1JJR3_DROME	M9PCI6_DROME	M9MRG4_DROME	M9PCJ7_DROME	A8JNJ6_DROME	A0A0B4JCU7_DROME	Q7KV69_DROME	M9PBL6_DROME	A0A0B4JDA7_DROME	Q9W0S2_DROME	Q8IQ97_DROME
biological_process	GO:0007186	G protein-coupled receptor signaling pathway	27	182	0.148352	0.0125478	0.991351	1	1	MOODY_DROME	FRIZ_DROME	FMAR_DROME	OCTB3_DROME	MTH1_DROME	RGS_DROME	LPHN_DROME	FOG_DROME	A70A_DROME	Q9VHW1_DROME	Q8MQZ8_DROME	Q9W4H3_DROME	Q9W025_DROME	Q9VMI4_DROME	Q9VXA3_DROME	Q9W167_DROME	Q9VWP8_DROME	A0A0B4KHE7_DROME	B7Z0B2_DROME	Q9VAA2_DROME	Q7KTA0_DROME	B7Z0B3_DROME	M9PHI8_DROME	A0A0B4LGX5_DROME	Q9VNZ5_DROME	M9PEC0_DROME	A0A0B4KG01_DROME
biological_process	GO:0007409	axonogenesis	27	98	0.27551	1	5.35118e-58	1	0	STAN_DROME	GSH1_DROME	FUTSC_DROME	ENA_DROME	PROS_DROME	SICK_DROME	SCM_DROME	BRM_DROME	ABL_DROME	F2FB81_DROME	Q9VMR2_DROME	Q9Y0Z9_DROME	Q9VKM2_DROME	Q7JQG5_DROME	O97182_DROME	Q7JUR9_DROME	Q9VJ37_DROME	Q9VAT0_DROME	H5V8D0_DROME	M9NCT2_DROME	A0A0B4LEG2_DROME	A0A0B4JD55_DROME	B7YZU0_DROME	Q86B74_DROME	M9PCP4_DROME	A0A0B4LFD7_DROME	X2J5L4_DROME
molecular_function	GO:0003714	transcription corepressor activity	27	90	0.3	0.984822	0.0270162	1	1	GROU_DROME	HLES_DROME	INSV_DROME	SAYP_DROME	URI_DROME	AJUBA_DROME	DMAP1_DROME	Q9VYK0_DROME	Q7KUA8_DROME	Q9W186_DROME	A0A0B4KFZ8_DROME	Q9N693_DROME	A0A0B4KFC0_DROME	M9PGZ8_DROME	B7Z143_DROME	M9PHT1_DROME	A0A0B4KEU2_DROME	M9PES2_DROME	Q9VIS5_DROME	M9PEQ7_DROME	Q9VSK5_DROME	Q86BH2_DROME	E1JGL0_DROME	M9NE54_DROME	A0A0B4KEZ2_DROME	Q8IQA6_DROME	M9NDL9_DROME
biological_process	GO:0007415	defasciculation of motor neuron axon	27	34	0.794118	1	1.17842e-12	1	0	PTP99_DROME	RG190_DROME	PTP69_DROME	Q9VC47_DROME	Q9W4Y4_DROME	Q8IRV7_DROME	X2JDK9_DROME	M9NDM1_DROME	Q9W4Y3_DROME	Q8IRV9_DROME	X2JCE8_DROME	M9NET2_DROME	M9NFS1_DROME	A0A023GRW4_DROME	M9NDL5_DROME	M9NGL3_DROME	X2JE09_DROME	M9NES6_DROME	X2JAC7_DROME	Q8IQ95_DROME	M9NGK3_DROME	M9NE61_DROME	M9NE56_DROME	Q8IRV8_DROME	M9NFR6_DROME	Q8IQ97_DROME	E1JJC0_DROME
biological_process	GO:0050954	sensory perception of mechanical stimulus	27	29	0.931034	1	3.40373e-38	1	0	STUM_DROME	Q966V0_DROME	A1Z8J3_DROME	Q86P80_DROME	Q7K1M7_DROME	E0A9E1_DROME	Q7JR75_DROME	D3DMM3_DROME	A1Z8J4_DROME	A0A0S0WN65_DROME	A0A0B4K7W2_DROME	A1Z866_DROME	A0A0B4KEH7_DROME	A0A0B4LF37_DROME	Q7KTN8_DROME	A1Z870_DROME	A8DYV6_DROME	A1Z871_DROME	B7YZD8_DROME	B7YZD9_DROME	A0A0B4K6W0_DROME	A0A0B4KEJ6_DROME	A1Z869_DROME	A0A0B4K7L3_DROME	A1Z867_DROME	Q9VMR4_DROME	B7YZE0_DROME
cellular_component	GO:0016607	nuclear speck	26	70	0.371429	0.996197	0.00777943	1	0.941	TRSF_DROME	CRN_DROME	LARK_DROME	MAM_DROME	RU17_DROME	Q9VN58_DROME	Q9V3V0_DROME	Q9VF55_DROME	Q8IPM1_DROME	Q9VGG3_DROME	A0A0B4JDB5_DROME	Q9VB04_DROME	Q7KRX5_DROME	A0A0B4LGR2_DROME	A0A0B4JCV6_DROME	A0A0B4LGQ5_DROME	A0A0B4LGE6_DROME	Q86B98_DROME	A0A0B4JDA1_DROME	A0A0B4KH64_DROME	Q86B99_DROME	Q8IPM0_DROME	M9PC85_DROME	A0A0B4LHQ4_DROME	A0A0B4JCW5_DROME	A0A0B4JD62_DROME
biological_process	GO:0030838	positive regulation of actin filament polymerization	26	33	0.787879	1	7.63068e-08	1	0.001	LAM0_DROME	DIA_DROME	CHNMO_DROME	DYN_DROME	E1JGR7_DROME	Q58CJ5_DROME	Q8SX98_DROME	A0A0B4KH08_DROME	Q0E8Y8_DROME	Q0E9N0_DROME	Q8IRY0_DROME	Q9VH71_DROME	Q9VGN4_DROME	Q8IQE6_DROME	A0A0B4K633_DROME	A8DYL3_DROME	A0A0B4LH48_DROME	Q0KI93_DROME	Q7KVL6_DROME	A8JNR3_DROME	M9MSM5_DROME	A8JNR2_DROME	Q7YZA4_DROME	E1JGR9_DROME	A0A0B4LI42_DROME	X2JCT5_DROME
biological_process	GO:0022416	chaeta development	26	75	0.346667	1	4.58768e-09	1	0	RN_DROME	AL_DROME	MED13_DROME	MED12_DROME	USH_DROME	CCNC_DROME	AST8_DROME	ATX2_DROME	DBNL_DROME	Q8MQQ3_DROME	Q9Y0Z9_DROME	Q9VBQ1_DROME	A0A0B4KH51_DROME	Q9VJ37_DROME	Q9Y0S9_DROME	Q7KLI1_DROME	A8JQV7_DROME	A8JQV8_DROME	B7Z0U1_DROME	Q9VHK1_DROME	A0A0B4K6Y7_DROME	Q9VHK4_DROME	Q9VHK3_DROME	A0A0B4K774_DROME	Q8INQ0_DROME	A0A0B4K6C7_DROME
biological_process	GO:0007526	larval somatic muscle development	26	78	0.333333	0.994105	0.0116523	1	1	MED13_DROME	MEF2_DROME	KDM5_DROME	Q8MZ02_DROME	Q9VSL8_DROME	A4V2Z1_DROME	Q7KUA8_DROME	E1JIM0_DROME	E1JIM1_DROME	A0A0B4KGP1_DROME	Q0KI68_DROME	M9PHT1_DROME	M9PBW9_DROME	E2QD16_DROME	M9PES2_DROME	Q9VSK5_DROME	A0A0B4K6I8_DROME	A0A0B4K690_DROME	A0A0B4K6Z4_DROME	Q86BH2_DROME	A0A0B4K663_DROME	A8JNK1_DROME	M9NE54_DROME	A8JQU7_DROME	Q8IQA6_DROME	M9NDL9_DROME
cellular_component	GO:0005929	cilium	26	87	0.298851	0.68825	0.367258	1	1	PTC_DROME	COS_DROME	Q9VRY7_DROME	Q9VIU5_DROME	Q9VFL0_DROME	E0A9E1_DROME	Q9VBX5_DROME	Q8T476_DROME	A0A0S0WN65_DROME	A0A0B4K756_DROME	A0A0B4LH79_DROME	A0A0B4K669_DROME	A0A0B4LH22_DROME	Q7KTN8_DROME	M9PJ67_DROME	A8DYV6_DROME	Q9V9R6_DROME	Q7KRS6_DROME	A0A0B4LH21_DROME	Q9VGD4_DROME	Q8IRR2_DROME	Q9W443_DROME	Q9VMR4_DROME	M9PF56_DROME	Q9VPC7_DROME	A0A0B4K638_DROME
biological_process	GO:0043547	positive regulation of GTPase activity	26	69	0.376812	1	3.65938e-07	1	0.001	ASAP_DROME	C3G_DROME	RG92B_DROME	Y5521_DROME	CEG1A_DROME	C1C560_DROME	B7Z026_DROME	Q00IN0_DROME	Q961S1_DROME	Q9VMF3_DROME	B7Z025_DROME	Q29QE1_DROME	A8DZ19_DROME	Q9VIN1_DROME	C3KGL5_DROME	A0A0B4LEF8_DROME	M9PGB1_DROME	Q9W4A9_DROME	Q8IQ95_DROME	Q9VWL7_DROME	X2JC00_DROME	M9PBE8_DROME	A8DZ20_DROME	X2J9V9_DROME	E1JIZ3_DROME	Q8IQ97_DROME
molecular_function	GO:0003676	nucleic acid binding	26	167	0.155689	1	1.77953e-20	1	0	ENC_DROME	MBM_DROME	TFP11_DROME	Q6NR30_DROME	Q9XZ21_DROME	Q9VJ08_DROME	Q95RE4_DROME	Q5U0V7_DROME	Q9VJH2_DROME	Q0E9C5_DROME	M9PDF2_DROME	X2J8R0_DROME	M9PD16_DROME	Q9VVA9_DROME	M9PE05_DROME	M9PDL2_DROME	A1Z8F4_DROME	B7Z0Z1_DROME	A0A0B4LGA2_DROME	M9PH77_DROME	M9NFR5_DROME	X2JCE0_DROME	M9PD57_DROME	A8JNJ9_DROME	M9PBM2_DROME	M9PDG3_DROME
biological_process	GO:0008104	protein localization	25	108	0.231481	0.0144183	0.988165	1	1	MGN_DROME	NINAC_DROME	DIA_DROME	K10_DROME	LARK_DROME	PROS_DROME	ANLN_DROME	Q9VE16_DROME	Q7JRJ9_DROME	Q7JY62_DROME	Q7KF43_DROME	Q9VX75_DROME	Q9VTC1_DROME	Q9VME5_DROME	A8JR42_DROME	Q9VE13_DROME	X2JCB3_DROME	Q9V9R6_DROME	A0A0B4KFC4_DROME	Q7KRS6_DROME	Q4AB30_DROME	A0A0B4LFQ2_DROME	Q9W2R4_DROME	Q0KHR3_DROME	X2JFU8_DROME
biological_process	GO:0000209	protein polyubiquitination	25	119	0.210084	0.920298	0.112473	1	1	SUDX_DROME	NEDD4_DROME	HYD_DROME	LUBEL_DROME	MSL2_DROME	Q9W326_DROME	E1JHA3_DROME	Q9VJ14_DROME	D5SHR3_DROME	Q9W3I9_DROME	Q9VV48_DROME	Q9VEH3_DROME	A0A0B4KHA8_DROME	X2JF83_DROME	X2JFK0_DROME	X2JC16_DROME	Q9VXR3_DROME	X2JF73_DROME	X2JDY2_DROME	A0A0B4KI55_DROME	A0A0B4KGC8_DROME	Q9W325_DROME	X2JKH9_DROME	M9MS90_DROME	M9PC77_DROME
biological_process	GO:0007291	sperm individualization	25	93	0.268817	0.907609	0.138654	1	1	HBS1_DROME	ECR_DROME	LASP1_DROME	TAZ_DROME	DYN_DROME	ACK_DROME	Q9VRY7_DROME	X2J9B0_DROME	Q9VMY8_DROME	Q7K540_DROME	Q95UI6_DROME	Q8WR53_DROME	Q9VL24_DROME	Q8IP47_DROME	Q9VJP8_DROME	Q9VU76_DROME	Q7KLI1_DROME	A0A0B4LHY1_DROME	Q7KRS7_DROME	A0A0B4KF57_DROME	A0A0B4K6W9_DROME	A8JRI1_DROME	A0A0B4KG14_DROME	Q9V435_DROME	A0A0B4K6P4_DROME
biological_process	GO:0045732	positive regulation of protein catabolic process	25	43	0.581395	0.994169	0.0107415	1	1	SUDX_DROME	RDX_DROME	LONM_DROME	NEDD4_DROME	Q9W326_DROME	Q9VAS9_DROME	Q9VN58_DROME	D5SHR3_DROME	A0A0B4JDB5_DROME	A0A0B4LGR2_DROME	X2JF83_DROME	A0A0B4JCV6_DROME	A0A0B4LGQ5_DROME	X2JFK0_DROME	X2JC16_DROME	Q9VXR3_DROME	X2JF73_DROME	X2JDY2_DROME	A0A0B4JDA1_DROME	Q9W325_DROME	X2JKH9_DROME	A0A0B4LHQ4_DROME	A0A0B4JCW5_DROME	M9MS90_DROME	A0A0B4JD62_DROME
molecular_function	GO:0042393	histone binding	25	76	0.328947	0.996076	0.00743461	1	0.975	MPND_DROME	MOF_DROME	INO80_DROME	SMBT_DROME	SAYP_DROME	SCM_DROME	SBNO_DROME	TRR_DROME	BRM_DROME	DOM_DROME	Q9VID9_DROME	Q9VKL0_DROME	M9PB98_DROME	Q9VB52_DROME	Q9W1A9_DROME	Q9W1H0_DROME	Q9VQZ8_DROME	Q7JVP4_DROME	M9PFS6_DROME	M9PFM5_DROME	Q9W2X8_DROME	A0A0B4KGP1_DROME	Q9V453_DROME	Q9W523_DROME	A0A0B4LGG6_DROME
molecular_function	GO:0016787	hydrolase activity	25	249	0.100402	2.84175e-20	1	0	1	Q0E8N3_DROME	Q9V9Q9_DROME	Q9VDA0_DROME	F0JAG0_DROME	Q9VSE6_DROME	O77283_DROME	Q0KI14_DROME	Q86P18_DROME	Q9VL61_DROME	Q9VR29_DROME	M9PHQ1_DROME	X2JAM1_DROME	Q9VRG4_DROME	A0A0B4K6G3_DROME	Q9VBF7_DROME	A0A0B4KED9_DROME	Q9V9Q7_DROME	E1JHP3_DROME	Q8MLW2_DROME	X2JEX4_DROME	X2JCE0_DROME	M9PFD0_DROME	Q9VG78_DROME	Q9VGA4_DROME	A0A0B4LFX8_DROME
biological_process	GO:0042594	response to starvation	25	96	0.260417	0.763142	0.289304	1	1	USP_DROME	AXN_DROME	DEC13_DROME	DEC11_DROME	DEC12_DROME	CRERF_DROME	ET96B_DROME	MTH1_DROME	OAMB_DROME	RGS_DROME	FOXO_DROME	BCAS3_DROME	M9NF14_DROME	Q9VU14_DROME	Q8IR99_DROME	Q8MQJ7_DROME	E1JJM0_DROME	Q9VVJ8_DROME	Q9W532_DROME	Q9VFE2_DROME	Q9VZ69_DROME	Q7KLI1_DROME	Q7JMZ0_DROME	Q0KHU2_DROME	M9PFU2_DROME
molecular_function	GO:0008134	transcription factor binding	25	92	0.271739	1	3.97473e-09	1	0	GROU_DROME	BTD_DROME	E2F2_DROME	COS_DROME	TIM_DROME	TAF4_DROME	TAF2_DROME	TAF1_DROME	MSL2_DROME	BAP60_DROME	EXPA_DROME	Q95TY2_DROME	Q9VF04_DROME	Q9VXW7_DROME	Q8IQJ9_DROME	Q9W321_DROME	Q9W0Q1_DROME	Q9VU85_DROME	A8DYV5_DROME	M9PH39_DROME	M9MS40_DROME	A8JNQ4_DROME	M9NFQ7_DROME	Q9VT99_DROME	Q9VT98_DROME
biological_process	GO:0006979	response to oxidative stress	25	134	0.186567	0.267164	0.788426	1	1	INSR_DROME	CYA1_DROME	OAMB_DROME	PXDN_DROME	RGS_DROME	FOXO_DROME	CNC_DROME	Q9VU14_DROME	Q8MQJ7_DROME	Q8MSQ4_DROME	Q9VC41_DROME	Q9VC42_DROME	Q8IPM1_DROME	Q9VDL2_DROME	Q7JMZ0_DROME	A0A0B4KI28_DROME	Q8IMS2_DROME	A0A0B4KHX4_DROME	A1Z8K9_DROME	Q7KVP9_DROME	Q86BR8_DROME	Q9VBJ2_DROME	M9PFU2_DROME	Q8IPM0_DROME	Q59DT9_DROME
biological_process	GO:0008258	head involution	25	55	0.454545	0.999978	7.26956e-05	1	0.092	ECR_DROME	HID_DROME	CP307_DROME	HAKAI_DROME	ENA_DROME	PUM_DROME	TSH_DROME	ACKL_DROME	ACK_DROME	A8JR05_DROME	Q8MQQ3_DROME	Q9Y0Z9_DROME	Q7KF43_DROME	Q7K4D1_DROME	Q9VJ37_DROME	A8JQV7_DROME	A8JQV8_DROME	B7Z0U1_DROME	Q9VHK1_DROME	A0A0B4K6Y7_DROME	Q9VHK4_DROME	Q9VHK3_DROME	A0A0B4KFC4_DROME	Q8INQ0_DROME	A0A0B4K6C7_DROME
biological_process	GO:0008582	regulation of synaptic assembly at neuromuscular junction	25	75	0.333333	0.999998	5.04132e-06	1	0.009	TPPP_DROME	HIW_DROME	CUP_DROME	FUTSC_DROME	PUM_DROME	FAS2_DROME	Q9VPL9_DROME	Q9W1Y2_DROME	Q9VN89_DROME	E3CTP7_DROME	Q9VAT0_DROME	Q0E8Y1_DROME	A0A0B4K7E3_DROME	M9NEL3_DROME	A0A0B4KFL3_DROME	M9NDB7_DROME	Q9W1Y3_DROME	B7Z002_DROME	Q86B74_DROME	M9PF56_DROME	Q8MMD3_DROME	Q9W111_DROME	Q8MMD2_DROME	M9NCY5_DROME	A0A0B4K7M0_DROME
cellular_component	GO:0043231	intracellular membrane-bounded organelle	25	167	0.149701	0.707848	0.305611	1	1	CP306_DROME	Q9W2J3_DROME	Q9W3C9_DROME	Q9VMY8_DROME	Q9VJ45_DROME	Q9VVW2_DROME	Q59DP9_DROME	Q9V4C7_DROME	X2JFP6_DROME	M9PHQ1_DROME	Q59DQ0_DROME	A1Z7Q6_DROME	E6EK17_DROME	A0A0B4JD58_DROME	X2JL40_DROME	E6EK15_DROME	Q9VRG4_DROME	A1Z7Q5_DROME	A0A0B4KF57_DROME	Q59DP8_DROME	Q9VWS3_DROME	E6EK18_DROME	Q9VDA5_DROME	M9PFD0_DROME	A0A0B4KG14_DROME
cellular_component	GO:0045211	postsynaptic membrane	25	96	0.260417	0.927312	0.11099	1	1	GBRAL_DROME	GLR1_DROME	ACM1_DROME	FAS2_DROME	DBNL_DROME	Q9VIC6_DROME	Q9VIE2_DROME	Q9W581_DROME	Q9VDP5_DROME	Q6IWN7_DROME	B6IDZ4_DROME	Q9W3G6_DROME	Q9VWI9_DROME	Q9VIC7_DROME	Q9NGK5_DROME	Q9VSV5_DROME	E1JJR2_DROME	Q0E8N6_DROME	X2JDW0_DROME	Q9VPV3_DROME	H9XVP2_DROME	A0A0S0WIE7_DROME	A0A6H2EDS1_DROME	M9PHV5_DROME	Q8IM86_DROME
biological_process	GO:0034765	regulation of ion transmembrane transport	25	132	0.189394	0.29943	0.758601	1	1	CLCN2_DROME	KCNAB_DROME	KCNAL_DROME	SCN60_DROME	Q8SYL2_DROME	M9PE38_DROME	Q7K0H4_DROME	M9MRZ7_DROME	Q0KHS8_DROME	M9NFJ6_DROME	A0A0B4K814_DROME	A0A0B4KFH8_DROME	A8JNI9_DROME	A0A0B4K7I8_DROME	Q0E8I8_DROME	M9PEE2_DROME	B7Z009_DROME	M9ND32_DROME	A0A0B4K887_DROME	M9PHM3_DROME	M9MRU9_DROME	A0A0B4K8B5_DROME	A0A0B4K7P4_DROME	M9PFP1_DROME	M9MSA6_DROME
cellular_component	GO:0030496	midbody	25	74	0.337838	0.996413	0.00749035	1	0.905	LIMK1_DROME	PKN_DROME	PTRO_DROME	Q9W3N8_DROME	Q9Y154_DROME	A1Z7T1_DROME	A0A0B4K727_DROME	A0A0B4JD07_DROME	A0A0B4KI32_DROME	A0A0B4LEI8_DROME	A0A0B4K6U3_DROME	A0A0B4KI34_DROME	A1Z7T2_DROME	E1JH15_DROME	A1Z7T3_DROME	A0A0B4KHJ8_DROME	A0A0B4LFX2_DROME	A8DY76_DROME	Q86PF3_DROME	A0A0B4LEY5_DROME	Q9VA36_DROME	Q9VQM0_DROME	A0A0B4KHG1_DROME	Q9VA35_DROME	A0A0B4LF03_DROME
biological_process	GO:0071711	basement membrane organization	25	42	0.595238	1	3.35884e-07	1	0.001	NDG_DROME	CO4A1_DROME	Q9VQ94_DROME	Q9W122_DROME	Q8MT89_DROME	Q9VMV5_DROME	Q8MLN6_DROME	A0A0B4K7H5_DROME	A0A0B4JD53_DROME	X2JGC3_DROME	M9ND55_DROME	E1JIE0_DROME	M9PC99_DROME	X2JC42_DROME	X2JCL0_DROME	E1JIE3_DROME	A0A0B4JCU7_DROME	A0A0B4JDA7_DROME	E1JI50_DROME	Q86BH1_DROME	E1JIE2_DROME	E1JI49_DROME	E1JI52_DROME	E1JID9_DROME	E1JIE1_DROME
biological_process	GO:0051124	synaptic assembly at neuromuscular junction	24	67	0.358209	1	3.54497e-08	1	0.001	SYN_DROME	TENA_DROME	Q9VAY4_DROME	M9NF14_DROME	Q9VCZ9_DROME	Q9VU14_DROME	Q8IR99_DROME	Q8MQJ7_DROME	E1JJM0_DROME	E1JJM7_DROME	Q9VZ69_DROME	Q3KN41_DROME	A1Z9K8_DROME	Q9VIC7_DROME	E1JJM8_DROME	Q9NGK5_DROME	Q8IMM6_DROME	A0A0B4KHZ9_DROME	Q0KHU2_DROME	A0A0B4LF25_DROME	A0A0B4LFA9_DROME	A0A0B4K7Z0_DROME	A0A0B4KGQ3_DROME	A0A0B4KGL0_DROME
biological_process	GO:0046777	protein autophosphorylation	24	52	0.461538	0.99964	0.000927015	1	0.75	MNB_DROME	INSR_DROME	JIL1_DROME	PKN_DROME	KRAF1_DROME	ABL_DROME	B7Z120_DROME	Q9VU14_DROME	Q8MQJ7_DROME	Q9W4Q4_DROME	Q1RL19_DROME	Q9VGI4_DROME	Q9VEV1_DROME	Q8IRT7_DROME	Q8IRT8_DROME	M9PDQ2_DROME	M9PIZ6_DROME	Q9VX06_DROME	Q9VGI5_DROME	D1YSG0_DROME	X2JFM3_DROME	B7Z126_DROME	A0A0B4KGE5_DROME	A0A0B4KGS4_DROME
biological_process	GO:0007169	transmembrane receptor protein tyrosine kinase signaling pathway	24	54	0.444444	0.999967	5.96764e-05	1	0.079	INSR_DROME	CAD96_DROME	FGFR1_DROME	SHARK_DROME	SRC64_DROME	ACKL_DROME	ANKHM_DROME	ACK_DROME	7LESS_DROME	Q59DZ7_DROME	Q9VLL4_DROME	E1JHB6_DROME	Q9W3R6_DROME	Q7KNQ9_DROME	Q8IPG1_DROME	B6IDV6_DROME	Q7KJ08_DROME	E1JHB7_DROME	M9MRE1_DROME	Q7KTI8_DROME	Q7KTI7_DROME	Q9VZA8_DROME	M9PCX2_DROME	E1JHB8_DROME
molecular_function	GO:0003730	mRNA 3'-UTR binding	24	85	0.282353	0.959311	0.0676135	1	1	STAU_DROME	SXL_DROME	LAR4_DROME	SMG_DROME	PUM_DROME	SHEP_DROME	C1C3H9_DROME	M9NF14_DROME	Q8IR99_DROME	E1JJM0_DROME	Q95UI6_DROME	Q8WR53_DROME	Q0E8R3_DROME	Q9VZ69_DROME	A0A0B4LHY1_DROME	Q7KRS7_DROME	Q0KHU2_DROME	A0A0B4K6W9_DROME	A8JNQ4_DROME	M9NFQ7_DROME	Q9VT99_DROME	A8JRI1_DROME	Q9VT98_DROME	A0A0B4K6P4_DROME
molecular_function	GO:0140297	DNA-binding transcription factor binding	24	46	0.521739	1	1.33433e-12	1	0	ISWI_DROME	ECR_DROME	GROU_DROME	BRM_DROME	DORS_DROME	CIC_DROME	ACK_DROME	EXPA_DROME	Q9VZY2_DROME	Q95T46_DROME	Q7KUA8_DROME	M9PHT1_DROME	A0A0B4KEM1_DROME	M9PES2_DROME	A1Z8M2_DROME	Q9VSK5_DROME	B7Z043_DROME	Q86BH2_DROME	A0A0B4KFE3_DROME	Q9VWP5_DROME	M9NE54_DROME	Q8IQA6_DROME	M9NDL9_DROME	A8DYA3_DROME
cellular_component	GO:0016327	apicolateral plasma membrane	24	40	0.6	1	7.09762e-08	1	0	APKC_DROME	FAT_DROME	PGPLC_DROME	EXPA_DROME	Q9W3H6_DROME	Q9W2L2_DROME	Q9VMF3_DROME	Q9VZQ3_DROME	Q9W3H7_DROME	Q6NR03_DROME	Q7KV70_DROME	Q9W3H8_DROME	X2JIZ6_DROME	M9MRE4_DROME	M9PJD0_DROME	A8JNJ6_DROME	M9NG38_DROME	X2JCZ1_DROME	M9NEZ2_DROME	Q7KV69_DROME	Q0KHU9_DROME	M9PBL6_DROME	Q7KVT3_DROME	E2QD98_DROME
molecular_function	GO:0008157	protein phosphatase 1 binding	24	62	0.387097	0.999598	0.00104198	1	0.384	MARS_DROME	TRX_DROME	Q1W9P9_DROME	Q9VWB7_DROME	Q9VIP4_DROME	Q1W9Q0_DROME	Q9VMI2_DROME	Q8IQW0_DROME	A8JR84_DROME	E1JI73_DROME	Q7KU01_DROME	O77283_DROME	Q9VPU9_DROME	E1JI74_DROME	Q8IQB4_DROME	Q9W2Y5_DROME	A0A0B4KGL8_DROME	M9NDT5_DROME	M9NGY4_DROME	M9MSQ5_DROME	A0A0B4KHX6_DROME	A0A0B4KH73_DROME	Q86B80_DROME	M9NF08_DROME
biological_process	GO:0007443	Malpighian tubule morphogenesis	24	57	0.421053	0.999013	0.00228644	1	0.97	CRN_DROME	ECR_DROME	FKH_DROME	CUT_DROME	TRH_DROME	A8JR05_DROME	E1JHB6_DROME	Q7KF43_DROME	Q9VMV5_DROME	Q8IPG1_DROME	B6IDV6_DROME	Q5U110_DROME	Q0E9C5_DROME	A0A0B4KFC0_DROME	A1Z8F4_DROME	E1JHB7_DROME	M9MRE1_DROME	Q7KTI8_DROME	Q7KTI7_DROME	A0A0B4KFC4_DROME	Q8IQ95_DROME	M9PCX2_DROME	E1JHB8_DROME	Q8IQ97_DROME
molecular_function	GO:0046983	protein dimerization activity	24	101	0.237624	1	1.03093e-13	1	0	DPN_DROME	FER3_DROME	MEF2_DROME	SIMA_DROME	Q9VW37_DROME	Q9VDS7_DROME	Q9W4I4_DROME	Q9VLD9_DROME	M9MRG5_DROME	Q9VJ16_DROME	M9ND53_DROME	A0A0B4KFJ2_DROME	A0A0B4LIX2_DROME	A0A0B4LID7_DROME	A0A6M3Q823_DROME	M9PBG9_DROME	M9MRJ8_DROME	M9PH26_DROME	B7YZQ0_DROME	A0A0B4KFI1_DROME	A0A6M3QA49_DROME	M9PDQ7_DROME	M9PDI8_DROME	M9PE27_DROME
molecular_function	GO:0005249	voltage-gated potassium channel activity	24	56	0.428571	0.999996	1.14044e-05	1	0.008	KCNAB_DROME	KCNAL_DROME	Q8SYL2_DROME	M9PE38_DROME	M9MRZ7_DROME	Q0KHS8_DROME	B7YZE8_DROME	M9NFJ6_DROME	A8JNI9_DROME	M9PGS8_DROME	M9PE66_DROME	M9PHI0_DROME	A1Z9N7_DROME	Q0E8I8_DROME	A1Z9N8_DROME	M9PEE2_DROME	B7Z009_DROME	M9ND32_DROME	M9PHM3_DROME	B7YZE7_DROME	M9MRU9_DROME	M9PFP1_DROME	Q9W2X0_DROME	M9MSA6_DROME
cellular_component	GO:0030017	sarcomere	24	36	0.666667	1	4.9052e-08	1	0	TITIN_DROME	TPM4_DROME	MYSA_DROME	O46052_DROME	L0MN91_DROME	Q7KQP6_DROME	Q0KI67_DROME	M9NCU7_DROME	Q8INC1_DROME	Q0KI66_DROME	E1JHJ5_DROME	A0A0S0WIH4_DROME	M9ND95_DROME	X2JD89_DROME	Q8INC3_DROME	L0MPZ1_DROME	D1YSG0_DROME	Q9VEZ0_DROME	M9NEP1_DROME	E1JHJ4_DROME	E1JHJ3_DROME	A0A0B4KGR6_DROME	M9NF46_DROME	M9PDL0_DROME
biological_process	GO:0006470	protein dephosphorylation	23	111	0.207207	0.232098	0.823564	1	1	PGAM5_DROME	PTP99_DROME	PTP69_DROME	HZG_DROME	2ABA_DROME	Q9VEC6_DROME	Q0KI58_DROME	Q5BIJ2_DROME	Q9W4H8_DROME	Q9I7J1_DROME	Q9W2F3_DROME	Q9W4F5_DROME	B7Z0L7_DROME	X2JCK2_DROME	E1JJE4_DROME	B7Z0L6_DROME	A0A0B4KHB9_DROME	Q8IN89_DROME	Q9VUH6_DROME	Q8IRS0_DROME	A0A0B4KHP7_DROME	Q8IN90_DROME	A0A0B4LHF0_DROME
biological_process	GO:0048149	behavioral response to ethanol	23	77	0.298701	0.966269	0.0580591	1	1	PDE4A_DROME	MOODY_DROME	ATAT1_DROME	CYA1_DROME	SYN_DROME	PUM_DROME	AK200_DROME	FAS2_DROME	E1JGR7_DROME	Q8SX72_DROME	Q9VHC2_DROME	Q86BM5_DROME	Q9VT37_DROME	Q8SX98_DROME	Q8MY02_DROME	Q0E8Y8_DROME	Q8I0D8_DROME	A8DYL3_DROME	A0A0B4LH48_DROME	Q7KVL6_DROME	A1ZBH7_DROME	E1JGR9_DROME	M9PHX2_DROME
biological_process	GO:0007423	sensory organ development	23	64	0.359375	1	5.50883e-23	1	0	C2D1_DROME	ABRU_DROME	APKC_DROME	POXN_DROME	ATK_DROME	SALM_DROME	SCAL_DROME	ANLN_DROME	2ABA_DROME	GFI1_DROME	Q9VKH3_DROME	Q9VQW7_DROME	Q9VAT0_DROME	Q8IPH6_DROME	Q8IPH8_DROME	M9PCI6_DROME	M9NCR3_DROME	Q9VLZ3_DROME	Q9W2R4_DROME	Q86B74_DROME	Q9VQW1_DROME	A0A023GPK8_DROME	Q8IPH7_DROME
cellular_component	GO:1990904	ribonucleoprotein complex	23	110	0.209091	5.29873e-05	0.999965	0.014	1	SNRPA_DROME	SXL_DROME	CAPR1_DROME	FUSIL_DROME	SHEP_DROME	C1C3H9_DROME	Q9W424_DROME	Q9VSY1_DROME	Q9VF55_DROME	Q8MZI3_DROME	Q95UI6_DROME	Q9VFT4_DROME	Q8WR53_DROME	Q9VND7_DROME	Q0E8R3_DROME	Q9W0D6_DROME	A0A0B4LHY1_DROME	Q7KRS7_DROME	M9PGK6_DROME	A0A0B4K6W9_DROME	M9PHB3_DROME	A8JRI1_DROME	A0A0B4K6P4_DROME
biological_process	GO:0008587	imaginal disc-derived wing margin morphogenesis	23	50	0.46	1	4.28795e-09	1	0	SUDX_DROME	HLES_DROME	CUT_DROME	AXN_DROME	FRIZ_DROME	FRIZ2_DROME	MAM_DROME	SBNO_DROME	OSA_DROME	BCL9_DROME	BRM_DROME	DSH_DROME	DLL_DROME	A1Z9D7_DROME	Q95UI6_DROME	Q8WR53_DROME	A1Z6M0_DROME	Q9W0Q1_DROME	A0A0B4LHY1_DROME	Q7KRS7_DROME	A0A0B4K6W9_DROME	A8JRI1_DROME	A0A0B4K6P4_DROME
biological_process	GO:0007474	imaginal disc-derived wing vein specification	23	81	0.283951	0.941298	0.0937923	1	1	GRK_DROME	JING_DROME	DMDA_DROME	DMDD_DROME	DMDB_DROME	CORTO_DROME	BRM_DROME	HMEN_DROME	KRAF1_DROME	CIC_DROME	A1ZBA1_DROME	Q9VS84_DROME	Q7KNQ9_DROME	Q9W0H9_DROME	Q0E8N2_DROME	Q9W1H0_DROME	Q9W3V7_DROME	B3DN64_DROME	A0A0B4LGG6_DROME	A8JNQ4_DROME	M9NFQ7_DROME	Q9VT99_DROME	Q9VT98_DROME
molecular_function	GO:0005546	phosphatidylinositol-4,5-bisphosphate binding	23	43	0.534884	0.999999	2.60804e-06	1	0.002	DIA_DROME	BNK_DROME	DBNL_DROME	E1JIB9_DROME	M9MRN1_DROME	Q9NCC3_DROME	Q0E8J1_DROME	Q7KV98_DROME	Q7K105_DROME	X2JAM4_DROME	M9NFH6_DROME	Q7KV92_DROME	M9PEC5_DROME	X2J8M7_DROME	M9PDU5_DROME	M9MRZ4_DROME	M9MRP8_DROME	Q9W016_DROME	X2JCG0_DROME	X2JC02_DROME	Q9W018_DROME	X2JG79_DROME	M9MRN5_DROME
cellular_component	GO:0005635	nuclear envelope	23	88	0.261364	0.700454	0.363604	1	1	LAM0_DROME	NU214_DROME	PUM_DROME	SEH1_DROME	WASH1_DROME	BOCKS_DROME	DPOA2_DROME	Q7K540_DROME	Q8IP47_DROME	Q9VJP8_DROME	Q9VGI4_DROME	Q9VB04_DROME	Q7KRX5_DROME	M9PC23_DROME	M9PEP8_DROME	M9MSG3_DROME	A0A0B4KH64_DROME	M9MRD6_DROME	M9MRF5_DROME	Q9VGI5_DROME	M9MRJ4_DROME	M9PCM8_DROME	Q9V435_DROME
cellular_component	GO:0042734	presynaptic membrane	23	45	0.511111	1	6.76854e-07	1	0	TENA_DROME	FAS2_DROME	A0A0B4K6M2_DROME	Q9NCC3_DROME	Q7K3S3_DROME	Q7KU92_DROME	A8JNM5_DROME	X2JGD3_DROME	M9PEN3_DROME	M9MRX4_DROME	M9MS19_DROME	X2JCM1_DROME	M9MRX1_DROME	H9XVP2_DROME	M9MSK6_DROME	M9MRS5_DROME	Q7KU95_DROME	A8JNM4_DROME	A8JNM6_DROME	X2JC49_DROME	A8JNM7_DROME	M9MRR4_DROME	Q8IM86_DROME
biological_process	GO:0035147	branch fusion, open tracheal system	23	58	0.396552	0.999428	0.00147778	1	0.873	TTKA_DROME	TTKB_DROME	Q8MQQ3_DROME	Q9VQW7_DROME	Q86C16_DROME	Q9VU51_DROME	A8JQV7_DROME	A8JQV8_DROME	B7Z0U1_DROME	M9PCI6_DROME	A8JRD4_DROME	Q9VHK1_DROME	A0A0B4K6Y7_DROME	Q9VHK4_DROME	Q9VHK3_DROME	A8JNM1_DROME	A8JRD5_DROME	Q9VBH3_DROME	A0A0S0WP14_DROME	Q0E8F0_DROME	M9PFH7_DROME	Q8INQ0_DROME	A0A0B4K6C7_DROME
biological_process	GO:0007009	plasma membrane organization	23	53	0.433962	0.996504	0.0071412	1	1	ANLN_DROME	Q9VZQ3_DROME	Q7KV70_DROME	Q8IQE6_DROME	A0A0B4K7H4_DROME	A0A0B4KEK0_DROME	A0A0B4K822_DROME	A8JNR3_DROME	A8JNJ6_DROME	A0A0B4JCZ8_DROME	A8DY50_DROME	E1JGY9_DROME	A8JNR2_DROME	Q7KV69_DROME	M9PBL6_DROME	A0A0B4KED3_DROME	A1Z6S0_DROME	A0A0B4K7T1_DROME	A0A0B4JD47_DROME	A0A0B4KEE8_DROME	A0A0B4JCQ4_DROME	X2JCT5_DROME	A0A0B4KEU9_DROME
biological_process	GO:0008154	actin polymerization or depolymerization	23	34	0.676471	1	1.72839e-15	1	0	Q9VPX7_DROME	Q9VPX6_DROME	E1JIB9_DROME	M9MRN1_DROME	A0A0B4KH51_DROME	Q9Y0S9_DROME	Q0E8J1_DROME	Q7KV98_DROME	X2JAM4_DROME	M9NFH6_DROME	Q7KV92_DROME	M9PEC5_DROME	X2J8M7_DROME	M9PDU5_DROME	M9MRZ4_DROME	M9MRP8_DROME	A0A0B4K774_DROME	Q9W016_DROME	X2JCG0_DROME	X2JC02_DROME	Q9W018_DROME	X2JG79_DROME	M9MRN5_DROME
biological_process	GO:0007475	apposition of dorsal and ventral imaginal disc-derived wing surfaces	22	40	0.55	0.999999	4.30137e-06	1	0.007	MAM_DROME	ASX_DROME	Q9V428_DROME	Q9VYS2_DROME	Q9VSL8_DROME	M9PEI1_DROME	M9PB31_DROME	M9PBZ0_DROME	M9PCJ8_DROME	M9PC48_DROME	M9NER8_DROME	M9PBW9_DROME	M9PC45_DROME	M9PB30_DROME	M9PBZ4_DROME	M9PCJ6_DROME	M9PB32_DROME	M9PEI7_DROME	M9PC41_DROME	M9NCR4_DROME	M9NE82_DROME	M9PEH5_DROME
biological_process	GO:0007049	cell cycle	22	68	0.323529	0.887534	0.127446	1	1	RIF1_DROME	KP58_DROME	SCAL_DROME	TAF1_DROME	RGS_DROME	BOCKS_DROME	FOXO_DROME	DOM_DROME	Q9VF04_DROME	Q9VAY4_DROME	Q9VX75_DROME	E1JJ72_DROME	Q7KPG8_DROME	Q8IMM6_DROME	A0A0B4KHZ9_DROME	X2JCB3_DROME	A0A0B4K602_DROME	A0A0B4LGU9_DROME	Q9VIS5_DROME	Q9VZL2_DROME	Q0KHR3_DROME	X2JFU8_DROME
cellular_component	GO:0005814	centriole	22	74	0.297297	0.976196	0.0429865	1	1	HERC2_DROME	GORAB_DROME	C2D2A_DROME	CEP89_DROME	ALMS1_DROME	Q9XZ31_DROME	Q2PDW6_DROME	Q9I7U5_DROME	Q86PA0_DROME	Q9VRF2_DROME	Q9VC64_DROME	Q9VR58_DROME	A0A0C4DHE0_DROME	Q9V9R6_DROME	Q7KRS6_DROME	A8JQV2_DROME	A8JQV3_DROME	A0A0C4DHA8_DROME	A0A0B4LFU9_DROME	Q9VI72_DROME	A0A0B4KFF3_DROME	M9PI43_DROME
biological_process	GO:0048190	wing disc dorsal/ventral pattern formation	22	73	0.30137	0.967075	0.0575417	1	1	SUDX_DROME	MED13_DROME	HLES_DROME	SUH_DROME	SBNO_DROME	OSA_DROME	AFFL_DROME	CIC_DROME	ELL_DROME	Q9VPX7_DROME	Q8IQT4_DROME	Q9VPX6_DROME	Q0E8E8_DROME	Q9VPB7_DROME	Q7K4L9_DROME	Q0E9C5_DROME	Q9W4J1_DROME	Q9N693_DROME	A0A0B4KFC0_DROME	A1Z8F4_DROME	A0A0B4KEU2_DROME	E1JGL0_DROME
cellular_component	GO:0031982	vesicle	22	92	0.23913	0.579438	0.454995	1	1	Q8T6L6_DROME	Q9W213_DROME	O76901_DROME	Q8T6L7_DROME	Q9VMY8_DROME	Q4AB24_DROME	A0A0A1EI90_DROME	Q9VZ45_DROME	Q8IPH6_DROME	B5RJR1_DROME	Q8IPH8_DROME	M9MRE4_DROME	Q0KHU0_DROME	M9PGV5_DROME	Q9VLZ3_DROME	A0A0B4KF57_DROME	A1Z7S3_DROME	Q9VUH6_DROME	Q4AB27_DROME	A0A0B4KEQ5_DROME	Q8IPH7_DROME	A0A0B4KG14_DROME
cellular_component	GO:0005794	Golgi apparatus	22	317	0.0694006	1.45914e-11	1	0	1	EXT3_DROME	GALT3_DROME	TGO1_DROME	TAZ_DROME	CLU_DROME	CL16A_DROME	A1Z823_DROME	Q9VMQ2_DROME	Q2PE16_DROME	Q9VVJ5_DROME	Q7JQL5_DROME	Q9VGR1_DROME	Q9W366_DROME	Q9VMD2_DROME	Q9W2P2_DROME	Q8SWS3_DROME	Q8MQP7_DROME	X2JE74_DROME	Q9VW57_DROME	A0A0B4KFN6_DROME	A0A0B4KH88_DROME	A0A0B4KF86_DROME
biological_process	GO:0031532	actin cytoskeleton reorganization	22	59	0.372881	0.999998	5.7917e-06	1	0.01	DIA_DROME	SHRM_DROME	PKN_DROME	E0R7R0_DROME	D4G7A5_DROME	Q7YU16_DROME	D6W4T8_DROME	Q7KVD1_DROME	Q9VZN2_DROME	Q9VZM9_DROME	A1ZAN6_DROME	Q8IRI5_DROME	M9PE70_DROME	A1ZAN7_DROME	M9MRV3_DROME	A0A0B4K7T7_DROME	Q9VZN0_DROME	A8JV09_DROME	A0A0B4LFF8_DROME	Q9W0S2_DROME	A8JNJ8_DROME	Q8IQ97_DROME
biological_process	GO:0007349	cellularization	22	58	0.37931	0.958208	0.059776	1	1	AGO2_DROME	DAB_DROME	FAF_DROME	DIA_DROME	CAPR1_DROME	SRC64_DROME	ANLN_DROME	DYN_DROME	Q7KML4_DROME	Q24175_DROME	Q9VUQ9_DROME	Q9VWC6_DROME	Q9VME5_DROME	A1ZAN6_DROME	A4UZ54_DROME	B7YZT5_DROME	M9NES1_DROME	A1ZAN7_DROME	A0A0B4K7T7_DROME	A0A0B4LFF8_DROME	M9PHN1_DROME	X2BZL0_DROME
biological_process	GO:0045186	zonula adherens assembly	22	27	0.814815	1	6.08005e-11	1	0	APKC_DROME	Q9W3H6_DROME	Q9VX75_DROME	Q9VZQ3_DROME	Q9W3H7_DROME	Q6NR03_DROME	Q7KV70_DROME	Q9W3H8_DROME	X2JIZ6_DROME	M9PJD0_DROME	X2JCB3_DROME	A8JNJ6_DROME	M9NG38_DROME	X2JCZ1_DROME	M9NEZ2_DROME	Q7KV69_DROME	Q0KHU9_DROME	M9PBL6_DROME	Q0KHR3_DROME	Q7KVT3_DROME	E2QD98_DROME	X2JFU8_DROME
biological_process	GO:0046847	filopodium assembly	22	28	0.785714	1	1.72354e-07	1	0.001	ENA_DROME	Q9VZ45_DROME	A0A0B4K7U0_DROME	Q8IQE6_DROME	A0A0B4K7H4_DROME	A0A0B4KEK0_DROME	Q0KHU0_DROME	M9PGV5_DROME	A0A0B4K822_DROME	A8JNR3_DROME	A0A0B4JCZ8_DROME	A8DY50_DROME	E1JGY9_DROME	A8JNR2_DROME	A0A0B4KED3_DROME	A1Z6S0_DROME	A0A0B4K7T1_DROME	A0A0B4JD47_DROME	A0A0B4KEE8_DROME	A0A0B4JCQ4_DROME	X2JCT5_DROME	A0A0B4KEU9_DROME
biological_process	GO:0000132	establishment of mitotic spindle orientation	22	45	0.488889	0.999987	4.98336e-05	1	0.071	APKC_DROME	MSPS_DROME	DSH_DROME	A8JR05_DROME	Q9XZ31_DROME	Q9V3N4_DROME	Q9W179_DROME	Q59E61_DROME	Q9VN82_DROME	Q8IR55_DROME	A4UZU8_DROME	A0A0B4KG43_DROME	A0A0B4KGI6_DROME	Q8MLP1_DROME	A0A0B4KFK9_DROME	M9NEG4_DROME	Q9VY43_DROME	Q9W2R4_DROME	B7YZQ1_DROME	A0A0B4LFU9_DROME	Q8IPP4_DROME	M9PEK6_DROME
biological_process	GO:0030031	cell projection assembly	22	38	0.578947	0.999997	5.4771e-06	1	0.01	F2FB81_DROME	E1JHB6_DROME	Q9VKM2_DROME	Q0KHU4_DROME	Q8SXY7_DROME	A0A0B4KH51_DROME	Q8IPG1_DROME	Q29QW0_DROME	Q9Y0S9_DROME	B6IDV6_DROME	H5V8D0_DROME	M9NCT2_DROME	E1JHB7_DROME	M9MRE1_DROME	Q7KTI8_DROME	Q7KTI7_DROME	A0A0B4JCZ8_DROME	M9PCX2_DROME	E1JHB8_DROME	A0A0B4K774_DROME	M9PCP4_DROME	X2J5L4_DROME
biological_process	GO:0007286	spermatid development	22	51	0.431373	0.710518	0.353195	1	1	ACK_DROME	E1JGR7_DROME	Q95UI6_DROME	Q8WR53_DROME	Q9VAW8_DROME	Q8SX98_DROME	Q0E8Y8_DROME	Q24404_DROME	Q9VAT0_DROME	A0A0B4LHY1_DROME	Q0E9F2_DROME	A0A0B4LEH1_DROME	A1Z7J1_DROME	Q7KRS7_DROME	A8DYL3_DROME	A0A0B4LH48_DROME	A0A0B4K6W9_DROME	Q7KVL6_DROME	Q86B74_DROME	A8JRI1_DROME	E1JGR9_DROME	A0A0B4K6P4_DROME
biological_process	GO:0050804	modulation of chemical synaptic transmission	22	38	0.578947	1	6.31794e-07	1	0.001	PUM_DROME	Q9VIC6_DROME	Q9VIE2_DROME	Q9VU14_DROME	Q24175_DROME	Q8MQJ7_DROME	Q9VDP5_DROME	B6IDZ4_DROME	Q9VIC7_DROME	Q9NGK5_DROME	Q0E8N6_DROME	E2QCB7_DROME	Q9VPV3_DROME	A1Z906_DROME	A1Z904_DROME	A0A0B4KHE2_DROME	Q0E9B2_DROME	A1Z907_DROME	A0A0B4K6Z2_DROME	A0A6H2EDS1_DROME	A0A0B4KHR4_DROME	M9PHN1_DROME
biological_process	GO:0045199	maintenance of epithelial cell apical/basal polarity	22	28	0.785714	1	2.25282e-10	1	0	SHARK_DROME	Q9W4Y4_DROME	Q8IRV7_DROME	X2JDK9_DROME	M9NDM1_DROME	Q9W4Y3_DROME	Q8IRV9_DROME	X2JCE8_DROME	M9NET2_DROME	M9NFS1_DROME	A0A023GRW4_DROME	M9NDL5_DROME	M9NGL3_DROME	X2JE09_DROME	M9NES6_DROME	X2JAC7_DROME	M9NGK3_DROME	M9NE61_DROME	M9NE56_DROME	Q8IRV8_DROME	M9NFR6_DROME	E1JJC0_DROME
biological_process	GO:0008380	RNA splicing	21	52	0.403846	0.985696	0.0189631	1	1	MGN_DROME	SNRPA_DROME	TRSF_DROME	FUSIL_DROME	Q9V3V0_DROME	Q95UI6_DROME	Q8WR53_DROME	Q8T3H9_DROME	Q9VB04_DROME	X2J8R0_DROME	Q7KRX5_DROME	Q9VNC4_DROME	A0A0B4LHY1_DROME	Q7KRS7_DROME	A0A0B4K6W9_DROME	A0A0B4KH64_DROME	A0A126GUQ9_DROME	A0A0B4KF34_DROME	M9PC85_DROME	A8JRI1_DROME	A0A0B4K6P4_DROME
biological_process	GO:0008354	germ cell migration	21	54	0.388889	0.994358	0.0117313	1	1	TIN_DROME	FAF_DROME	FGFR1_DROME	MMD4_DROME	ZFH1_DROME	TRX_DROME	ABDB_DROME	Q9VME5_DROME	A0A0B4K7H4_DROME	A0A0B4KEK0_DROME	A0A0B4K822_DROME	A0A0B4JCZ8_DROME	A8DY50_DROME	E1JGY9_DROME	A0A0B4KED3_DROME	A1Z6S0_DROME	A0A0B4K7T1_DROME	A0A0B4JD47_DROME	A0A0B4KEE8_DROME	A0A0B4JCQ4_DROME	A0A0B4KEU9_DROME
biological_process	GO:0032504	multicellular organism reproduction	21	310	0.0677419	0.994452	0.00655552	1	1	PDE1_DROME	OPAP_DROME	A70A_DROME	Q7JY62_DROME	Q9VTC8_DROME	Q0KI39_DROME	Q9VX20_DROME	Q3HKQ0_DROME	A1ZBJ8_DROME	Q9VD61_DROME	Q9VDI5_DROME	Q9VEL4_DROME	Q9VA48_DROME	Q9VML7_DROME	Q9VR13_DROME	Q9VEL5_DROME	X2JDB2_DROME	A0A0B4JCT9_DROME	Q9VXU9_DROME	A0A0B4LEX9_DROME	A1Z7G0_DROME
biological_process	GO:0031507	heterochromatin assembly	21	70	0.3	0.929701	0.102995	1	1	SUZ2_DROME	DOT1L_DROME	LAM0_DROME	CORTO_DROME	SMBT_DROME	SPNE_DROME	PSC_DROME	SCM_DROME	WASH1_DROME	UBP7_DROME	Q2MGL2_DROME	Q0E9C8_DROME	Q9VSZ3_DROME	A4UZC9_DROME	Q7K0T7_DROME	Q9VWC0_DROME	Q9VWC2_DROME	A1Z8A6_DROME	A0A126GUM1_DROME	M9NES5_DROME	A1Z8A4_DROME
biological_process	GO:0010629	negative regulation of gene expression	21	79	0.265823	0.670422	0.37245	1	1	DPN_DROME	HIW_DROME	HMSH_DROME	FAT_DROME	ERM_DROME	MSTAA_DROME	ESM8_DROME	PROS_DROME	SMBT_DROME	PSC_DROME	GAWKY_DROME	HMEN_DROME	DOM_DROME	BRC4_DROME	DLL_DROME	Q9VMR2_DROME	Q9VB52_DROME	Q7KW02_DROME	O46048_DROME	E1JJR3_DROME	X2JDX3_DROME
biological_process	GO:0016322	neuron remodeling	21	60	0.35	0.978899	0.0382568	1	1	USP_DROME	MICAL_DROME	ECR_DROME	HRS_DROME	SHEP_DROME	CANB_DROME	Q9XTL2_DROME	M9NF14_DROME	Q9VPL9_DROME	Q8IR99_DROME	E1JJM0_DROME	Q9VZ69_DROME	Q9W1M7_DROME	Q9VVA7_DROME	A1ZA01_DROME	M9NEL3_DROME	Q0KHU2_DROME	M9NDB7_DROME	Q9VUH6_DROME	B7Z002_DROME	M9NCY5_DROME
biological_process	GO:0007613	memory	21	49	0.428571	1	2.31859e-11	1	0	PDE4A_DROME	PDE4B_DROME	PDE4C_DROME	PDE4E_DROME	APKC_DROME	CYA1_DROME	SYN_DROME	WHITE_DROME	DYN_DROME	Q7JR72_DROME	Q8IR69_DROME	Q9VYF3_DROME	E1JIM6_DROME	M9PJM2_DROME	M9NEF2_DROME	Q59E49_DROME	M9PHQ2_DROME	A8JNQ4_DROME	M9NFQ7_DROME	Q9VT99_DROME	Q9VT98_DROME
biological_process	GO:0008355	olfactory learning	21	57	0.368421	0.998431	0.00361956	1	0.993	PDE4A_DROME	PDE4B_DROME	PDE4C_DROME	PDE4E_DROME	MNB_DROME	MBM_DROME	FUTSC_DROME	CYA1_DROME	SYN_DROME	DYN_DROME	FAS2_DROME	A0A0B4KI28_DROME	Q8IMS2_DROME	X2JBI1_DROME	A0A0B4KHX4_DROME	X2JEQ0_DROME	X2JF15_DROME	Q9VBJ2_DROME	X2JJU0_DROME	X2JDH0_DROME	Q59DT9_DROME
molecular_function	GO:0020037	heme binding	21	184	0.11413	0.000479961	0.99978	0.09	1	CP306_DROME	CP4D2_DROME	CP307_DROME	CP301_DROME	PXDN_DROME	E75BA_DROME	E75BB_DROME	E75BC_DROME	GCY8E_DROME	C4AD1_DROME	C49A1_DROME	CP304_DROME	Q7K1D7_DROME	Q9VC41_DROME	Q9VC42_DROME	A1ZA01_DROME	H8F4V5_DROME	A0A0B4K7M1_DROME	X2JI29_DROME	X2JG03_DROME	A8Y592_DROME
biological_process	GO:0016579	protein deubiquitination	21	60	0.35	0.983006	0.0319978	1	1	FAF_DROME	OTU_DROME	PUF_DROME	UBP7_DROME	Q1W9P9_DROME	Q8I077_DROME	Q7JQI1_DROME	Q1W9Q0_DROME	A0A0B4K6W2_DROME	Q9W4C3_DROME	O77283_DROME	Q9W0L7_DROME	A0A0B4K7S0_DROME	Q9VR20_DROME	Q9VWP1_DROME	X2JEX7_DROME	A0A0B4LIK5_DROME	A0A0B4KHF3_DROME	M9PDK3_DROME	A0A0B4KI06_DROME	Q8IMW2_DROME
biological_process	GO:0007266	Rho protein signal transduction	21	42	0.5	1	2.27706e-08	1	0.001	RG190_DROME	SYDE_DROME	Q9VUR5_DROME	A8JR05_DROME	M9PFQ9_DROME	H9ZYQ1_DROME	M9NFH4_DROME	M9MRW2_DROME	M9PG56_DROME	E1JJS2_DROME	B7Z088_DROME	B7Z058_DROME	X2JEI9_DROME	M9PFL1_DROME	Q8IQM3_DROME	B7Z087_DROME	Q9VUR6_DROME	Q9VW85_DROME	B7Z086_DROME	Q9VRA6_DROME	M9PFR0_DROME
molecular_function	GO:0008307	structural constituent of muscle	21	43	0.488372	0.999989	4.3407e-05	1	0.019	DMDA_DROME	DMDD_DROME	DMDB_DROME	TITIN_DROME	FTN_DROME	MYSA_DROME	Q9VLQ0_DROME	L0MN91_DROME	Q7KQP6_DROME	M9PCJ9_DROME	E2QCB7_DROME	M9PF78_DROME	A1Z906_DROME	A1Z904_DROME	Q0E9B2_DROME	A8DYB7_DROME	X2JD89_DROME	A1Z907_DROME	A0A0B4K6Z2_DROME	L0MPZ1_DROME	D1YSG0_DROME
biological_process	GO:0007379	segment specification	21	32	0.65625	0.999998	8.87051e-06	1	0.014	CRM_DROME	SPEN_DROME	OSA_DROME	AFFL_DROME	IHOG_DROME	ABDB_DROME	DANR_DROME	Q9VPL9_DROME	Q7KUA8_DROME	Q9VS55_DROME	M9NEL3_DROME	M9PHT1_DROME	M9PES2_DROME	Q9VSK5_DROME	M9NDB7_DROME	Q86BH2_DROME	B7Z002_DROME	M9NE54_DROME	Q8IQA6_DROME	M9NDL9_DROME	M9NCY5_DROME
biological_process	GO:0045197	establishment or maintenance of epithelial cell apical/basal polarity	21	38	0.552632	1	2.95574e-12	1	0	APKC_DROME	SCARF_DROME	Q9W3H6_DROME	Q7KF43_DROME	O18645_DROME	Q9VX75_DROME	Q9W3H7_DROME	Q6NR03_DROME	Q9W3H8_DROME	X2JIZ6_DROME	M9PJD0_DROME	X2JCB3_DROME	A0A0B4KFC4_DROME	M9NG38_DROME	X2JCZ1_DROME	M9NEZ2_DROME	Q0KHU9_DROME	Q0KHR3_DROME	Q7KVT3_DROME	E2QD98_DROME	X2JFU8_DROME
biological_process	GO:2001262	positive regulation of semaphorin-plexin signaling pathway	21	21	1	1	1.10738e-14	1	0	Q9W4Y4_DROME	Q8IRV7_DROME	X2JDK9_DROME	M9NDM1_DROME	Q9W4Y3_DROME	Q8IRV9_DROME	X2JCE8_DROME	M9NET2_DROME	M9NFS1_DROME	A0A023GRW4_DROME	M9NDL5_DROME	M9NGL3_DROME	X2JE09_DROME	M9NES6_DROME	X2JAC7_DROME	M9NGK3_DROME	M9NE61_DROME	M9NE56_DROME	Q8IRV8_DROME	M9NFR6_DROME	E1JJC0_DROME
biological_process	GO:0045886	negative regulation of synaptic assembly at neuromuscular junction	20	80	0.25	0.805321	0.274872	1	1	HIW_DROME	ENA_DROME	SRC64_DROME	TAO_DROME	EWG_DROME	ABL_DROME	Q9W263_DROME	Q7K0H4_DROME	Q5U110_DROME	Q9VAT0_DROME	A0A0B4K866_DROME	A8DYM0_DROME	A0A0B4KI28_DROME	Q8IMS2_DROME	A0A0B4KHX4_DROME	A0A0B4LG34_DROME	Q9VBJ2_DROME	Q86B74_DROME	A0A0B4K7P4_DROME	Q59DT9_DROME
cellular_component	GO:0000792	heterochromatin	20	55	0.363636	0.997305	0.00587614	1	0.871	RIF1_DROME	MSHN_DROME	SAYP_DROME	Q9VIP4_DROME	Q8MRK4_DROME	Q9VEF0_DROME	O61361_DROME	O61362_DROME	Q960N6_DROME	Q961B8_DROME	O61360_DROME	M9PD94_DROME	A0A0B4LEU5_DROME	M9PHL2_DROME	Q9VYY7_DROME	A1Z8R2_DROME	M9PFM9_DROME	B7Z126_DROME	M9PCY3_DROME	A8JRE3_DROME
biological_process	GO:0045879	negative regulation of smoothened signaling pathway	20	62	0.322581	0.981746	0.0352011	1	1	SUDX_DROME	RDX_DROME	NEDD4_DROME	HRS_DROME	PTC_DROME	COS_DROME	A8JNM0_DROME	Q7KUA8_DROME	Q5U0V7_DROME	Q9VWK5_DROME	M9PHT1_DROME	M9PES2_DROME	Q9VSK5_DROME	Q9VRZ4_DROME	Q86BH2_DROME	M9PET2_DROME	M9PEJ7_DROME	M9NE54_DROME	Q8IQA6_DROME	M9NDL9_DROME
biological_process	GO:0007010	cytoskeleton organization	20	38	0.526316	1	4.28396e-31	1	0	RBP9X_DROME	STUB_DROME	NINAC_DROME	OVO_DROME	AJUBA_DROME	Q8I0Q7_DROME	Q7KF43_DROME	Q9VH91_DROME	F0JAM2_DROME	Q9VCH4_DROME	E1JIH1_DROME	A0A0B4LGY0_DROME	A0A0B4LGY1_DROME	E1JIH3_DROME	A0A0B4LI11_DROME	E1JIH2_DROME	A0A0B4KFC4_DROME	A0A0B4LGZ0_DROME	Q9VZI4_DROME	A0A0B4K7Q6_DROME
cellular_component	GO:0048786	presynaptic active zone	20	63	0.31746	0.999901	0.000252283	1	0.083	SYDE_DROME	STNB_DROME	TENA_DROME	FAS2_DROME	A0A0B4K7E1_DROME	A0A0B4K6M2_DROME	Q7K0H4_DROME	Q9VGG3_DROME	A0A0B4K866_DROME	M9PIK8_DROME	Q9VEE5_DROME	A0A0B4K742_DROME	A0A0B4K677_DROME	H9XVP2_DROME	Q86B98_DROME	Q86B99_DROME	M9MSM5_DROME	A0A0B4K7P4_DROME	A0A0B4K6B1_DROME	Q7KTJ7_DROME
cellular_component	GO:0098793	presynapse	20	91	0.21978	0.999996	7.18695e-06	1	0.003	TPPP_DROME	DAB_DROME	WHITE_DROME	PGPLC_DROME	DYN_DROME	Q9VIC6_DROME	Q9VX41_DROME	Q9VDP5_DROME	E1JJN6_DROME	B6IDZ4_DROME	Q9W321_DROME	Q9VIC7_DROME	Q9NGK5_DROME	X2JE74_DROME	M9PH39_DROME	M9MS40_DROME	A0A0B4JCU3_DROME	A0A6H2EDS1_DROME	M9MSM5_DROME	M9PF12_DROME
molecular_function	GO:0022857	transmembrane transporter activity	20	175	0.114286	3.62262e-09	1	0	1	GTR1_DROME	WHITE_DROME	VACHT_DROME	Q9VT48_DROME	Q961H2_DROME	Q9VDS0_DROME	Q86NW1_DROME	Q8IH57_DROME	Q8IQD6_DROME	Q8INF8_DROME	A1ZBD9_DROME	Q9VY22_DROME	Q9VI79_DROME	Q7KUD7_DROME	Q8IQD4_DROME	A1ZBE0_DROME	Q8IQD5_DROME	Q7KUD6_DROME	M9PEQ4_DROME	Q7KSZ3_DROME
cellular_component	GO:0005911	cell-cell junction	20	48	0.416667	0.999985	2.67423e-05	1	0.012	STAN_DROME	SHRM_DROME	Y3427_DROME	ABL_DROME	Q8I0G8_DROME	A1Z9G5_DROME	Q9VQW7_DROME	Q9N675_DROME	Q9VN82_DROME	Q8T0F5_DROME	Q0E9F2_DROME	A0A0B4LEH1_DROME	M9PCI6_DROME	M9NCR3_DROME	A1Z7J1_DROME	A0A0B4K609_DROME	H9XVP5_DROME	Q9VQW1_DROME	A0A023GPK8_DROME	A0A0B4K642_DROME
biological_process	GO:0001736	establishment of planar polarity	20	41	0.487805	0.999999	1.72779e-06	1	0.003	STAN_DROME	FAT_DROME	FRIZ_DROME	PRIC1_DROME	DSH_DROME	E1JH30_DROME	A8JNM0_DROME	E1JJM7_DROME	E1JJM8_DROME	Q9W0J2_DROME	B5RJR1_DROME	M9MRE4_DROME	A0A0B4KER2_DROME	Q9VRZ4_DROME	M9PET2_DROME	M9PEJ7_DROME	A0A0B4LG27_DROME	A0A0B4JD63_DROME	A0A0B4K6X2_DROME	M9PDL4_DROME
molecular_function	GO:0004698	calcium-dependent protein kinase C activity	20	33	0.606061	1	8.23952e-07	1	0	APKC_DROME	PKN_DROME	A1Z7T1_DROME	A0A0B4K727_DROME	A0A0B4JD07_DROME	A0A0B4JD78_DROME	A0A0B4LEI8_DROME	A0A0B4K6U3_DROME	A0A0B4KG15_DROME	A1Z7T2_DROME	E1JH15_DROME	A0A0B4KEQ8_DROME	A1Z7T3_DROME	A0A0B4KFQ6_DROME	A0A0B4LFX2_DROME	A8DY76_DROME	A0A0B4LEY5_DROME	A0A0B4KEV2_DROME	Q9VYN1_DROME	A0A0B4LF03_DROME
biological_process	GO:0010628	positive regulation of gene expression	19	76	0.25	0.646386	0.416235	1	1	MGN_DROME	M3K7_DROME	ASH1_DROME	ERM_DROME	PROS_DROME	MEF2_DROME	SWM_DROME	MED26_DROME	RBP2_DROME	BAP60_DROME	HEP_DROME	GCM_DROME	Q9VF55_DROME	Q9VFT4_DROME	Q9VWC6_DROME	Q9VU15_DROME	Q95TU2_DROME	A0A6M3Q6U2_DROME	M9PD53_DROME
biological_process	GO:0030718	germ-line stem cell population maintenance	19	66	0.287879	0.526344	0.565302	1	1	MAM_DROME	Q9VJA1_DROME	B7Z026_DROME	O62609_DROME	A4V2Z1_DROME	Q9VMF3_DROME	B7Z025_DROME	Q5U110_DROME	E1JIM0_DROME	E1JIM1_DROME	Q9W4W2_DROME	Q0KI68_DROME	Q8IMG6_DROME	E2QD16_DROME	A0A0B4K6I8_DROME	A0A0B4K690_DROME	A0A0B4K6Z4_DROME	A0A0B4K663_DROME	Q8INY1_DROME
biological_process	GO:0017148	negative regulation of translation	19	98	0.193878	0.25754	0.801957	1	1	TRSF_DROME	SXL_DROME	LAR4_DROME	CUP_DROME	K10_DROME	SMG_DROME	PUM_DROME	C1C3H9_DROME	Q9VBQ1_DROME	A8DY81_DROME	Q0E8R3_DROME	A0A0B4LEZ3_DROME	E2QCN4_DROME	A8JNQ4_DROME	M9NFQ7_DROME	Q9VT99_DROME	A8DY80_DROME	Q9VT98_DROME	A8DY82_DROME
biological_process	GO:0043161	proteasome-mediated ubiquitin-dependent protein catabolic process	19	126	0.150794	0.000231519	0.999871	0.144	1	SUDX_DROME	RDX_DROME	NEDD4_DROME	PSMD1_DROME	Q9Y165_DROME	Q9VQQ7_DROME	Q9W326_DROME	Q9W4W4_DROME	Q9VWP9_DROME	D5SHR3_DROME	X2JF83_DROME	X2JFK0_DROME	X2JC16_DROME	Q9VXR3_DROME	X2JF73_DROME	X2JDY2_DROME	Q9W325_DROME	X2JKH9_DROME	M9MS90_DROME
biological_process	GO:0000278	mitotic cell cycle	19	171	0.111111	0.592157	0.445979	1	1	MSPS_DROME	LARK_DROME	PUM_DROME	PTP61_DROME	CCNB3_DROME	2ABA_DROME	AJUBA_DROME	Q9VC93_DROME	Q7JVY2_DROME	O18645_DROME	Q9VWC6_DROME	Q9W149_DROME	Q9NCC3_DROME	Q9W2F3_DROME	Q9V3A7_DROME	Q9VFF3_DROME	Q9VXU8_DROME	M9NES1_DROME	X2BZL0_DROME
biological_process	GO:0009880	embryonic pattern specification	19	39	0.487179	0.998168	0.00279793	1	0.981	BOWEL_DROME	PYGO_DROME	LINES_DROME	Q0E9C8_DROME	Q7KUA8_DROME	A4UZC9_DROME	Q7K0T7_DROME	M9PHT1_DROME	A1Z8A6_DROME	A0A126GUM1_DROME	M9PES2_DROME	Q9VUB7_DROME	Q9VSK5_DROME	Q86BH2_DROME	A1Z8A4_DROME	A0A0B4KGW6_DROME	M9NE54_DROME	Q8IQA6_DROME	M9NDL9_DROME
molecular_function	GO:0004713	protein tyrosine kinase activity	19	38	0.5	1	8.42156e-10	1	0	MNB_DROME	INSR_DROME	CAD96_DROME	FGFR1_DROME	KP58_DROME	SHARK_DROME	SRC64_DROME	DSOR1_DROME	ACKL_DROME	HEP_DROME	ACK_DROME	ABL_DROME	Q9W0Q1_DROME	A0A0B4KEY9_DROME	M9PDR2_DROME	Q9VX06_DROME	A0A6M3Q6U2_DROME	X2JFM3_DROME	A0A0B4KFU0_DROME
molecular_function	GO:0004879	nuclear receptor activity	19	40	0.475	0.999957	0.00015966	1	0.083	USP_DROME	TLL_DROME	DSF_DROME	ECR_DROME	7UP2_DROME	HR38_DROME	HR4_DROME	E75BA_DROME	E75BB_DROME	E75BC_DROME	M9NED3_DROME	Q9VXW7_DROME	E1JIM6_DROME	A1ZA01_DROME	A0A384SX09_DROME	A1Z858_DROME	A4UZ51_DROME	E1JGY2_DROME	A0A0S0WIG6_DROME
biological_process	GO:0007018	microtubule-based movement	19	123	0.154472	0.00111135	0.999346	0.542	1	COS_DROME	Q9VZ07_DROME	Q9VIP4_DROME	A0A0B4LH20_DROME	Q9VH97_DROME	X2J924_DROME	M9PGW1_DROME	A0A0B4K614_DROME	Q9VUY2_DROME	M9PC80_DROME	Q9VAV5_DROME	Q7KVA7_DROME	A0A0B4KED9_DROME	E1JJ04_DROME	Q9VDG0_DROME	A0A0B4KHJ4_DROME	A8JUR5_DROME	A0A0B4K648_DROME	Q9VTM3_DROME
biological_process	GO:0009267	cellular response to starvation	19	88	0.215909	0.597375	0.486083	1	1	INSR_DROME	MELT_DROME	HID_DROME	FOXO_DROME	KRAF1_DROME	Q9VZX7_DROME	Q9VU14_DROME	Q9VDD2_DROME	Q8MQJ7_DROME	O18645_DROME	Q7JQL5_DROME	Q8I0A1_DROME	Q9W1M7_DROME	Q9VWJ6_DROME	A1A703_DROME	X2JFR5_DROME	A0A0B4KF86_DROME	M9PHQ2_DROME	X2JL73_DROME
biological_process	GO:0007163	establishment or maintenance of cell polarity	19	43	0.44186	1	6.29228e-14	1	0	APKC_DROME	LAP1_DROME	FRIZ_DROME	PRIC1_DROME	Q9VPG7_DROME	E1JH30_DROME	Q9W1M7_DROME	A0A0B4JD78_DROME	A0A0B4KG15_DROME	M9PG08_DROME	A0A0B4KEQ8_DROME	M9PIB5_DROME	A0A0B4KER2_DROME	A0A0B4KFQ6_DROME	A0A0B4JD26_DROME	A0A0B4LG27_DROME	A0A0B4KEV2_DROME	A0A0B4JD63_DROME	A0A0B4K6X2_DROME
biological_process	GO:0051726	regulation of cell cycle	19	71	0.267606	0.999813	0.000281491	1	0.334	TLL_DROME	MARS_DROME	MADD_DROME	HRS_DROME	B7Z120_DROME	Q9XTL2_DROME	Q9VIP4_DROME	Q9W1A9_DROME	Q9W542_DROME	Q9W4Q4_DROME	Q1RL19_DROME	Q7JVP4_DROME	Q8IRT7_DROME	Q8IRT8_DROME	M9PDQ2_DROME	M9PIZ6_DROME	A0A0B4KFP4_DROME	Q9VZL2_DROME	B7Z126_DROME
biological_process	GO:0050829	defense response to Gram-negative bacterium	19	160	0.11875	0.000562743	0.999745	0.321	1	HBS1_DROME	M3K7_DROME	FAF_DROME	MED6_DROME	DIPA_DROME	FGFR1_DROME	SICK_DROME	LUBEL_DROME	PGPLC_DROME	Q9VFP5_DROME	Q9XYR0_DROME	Q9VMI2_DROME	Q9VDZ5_DROME	A1Z7J6_DROME	Q9VSA5_DROME	Q9W2R4_DROME	A1Z7J7_DROME	A0A0B4LEY1_DROME	A0A0B4LEZ1_DROME
biological_process	GO:1900074	negative regulation of neuromuscular synaptic transmission	19	36	0.527778	0.99999	4.2083e-05	1	0.067	WGN_DROME	Q7KJ08_DROME	Q7KU92_DROME	A8JNM5_DROME	X2JGD3_DROME	M9PEN3_DROME	M9MRX4_DROME	M9MS19_DROME	X2JCM1_DROME	M9MRX1_DROME	M9MSK6_DROME	M9MRS5_DROME	Q7KU95_DROME	A8JNM4_DROME	A8JNM6_DROME	X2JC49_DROME	A8JNM7_DROME	M9PF56_DROME	M9MRR4_DROME
biological_process	GO:0030833	regulation of actin filament polymerization	19	46	0.413043	1	4.072e-14	1	0	ATX2_DROME	DBNL_DROME	E1JGR7_DROME	Q9VMU1_DROME	Q8SX98_DROME	O97182_DROME	Q0E8Y8_DROME	Q9VAT0_DROME	A8DYL3_DROME	A0A0B4LH48_DROME	Q7KVL6_DROME	M9PGC1_DROME	M9PEP4_DROME	M9PB41_DROME	Q86B74_DROME	E1JGR9_DROME	M9PGV0_DROME	Q9W4Z0_DROME	Q7KVY9_DROME
biological_process	GO:0008362	chitin-based embryonic cuticle biosynthetic process	19	35	0.542857	0.999995	2.49308e-05	1	0.035	ECR_DROME	ELF1_DROME	Q9VYS2_DROME	M9PEI1_DROME	M9PB31_DROME	M9PBZ0_DROME	M9PCJ8_DROME	M9PC48_DROME	M9NER8_DROME	M9PC45_DROME	M9PB30_DROME	M9PBZ4_DROME	M9PCJ6_DROME	M9PB32_DROME	M9PEI7_DROME	M9PC41_DROME	M9NCR4_DROME	M9NE82_DROME	M9PEH5_DROME
biological_process	GO:0070050	neuron cellular homeostasis	19	47	0.404255	0.995553	0.0102828	1	1	WGN_DROME	Q8IPM1_DROME	Q7KLI1_DROME	Q7KU92_DROME	A8JNM5_DROME	X2JGD3_DROME	M9PEN3_DROME	M9MRX4_DROME	M9MS19_DROME	X2JCM1_DROME	M9MRX1_DROME	M9MSK6_DROME	M9MRS5_DROME	Q7KU95_DROME	A8JNM4_DROME	A8JNM6_DROME	X2JC49_DROME	A8JNM7_DROME	M9MRR4_DROME
biological_process	GO:0007416	synapse assembly	19	42	0.452381	1	9.66026e-14	1	0	APKC_DROME	PROS_DROME	SEM1A_DROME	SYDE_DROME	Q9VCZ9_DROME	Q9VX75_DROME	E1JJM7_DROME	Q3KN41_DROME	Q9W321_DROME	E1JJM8_DROME	X2JCB3_DROME	M9PH39_DROME	M9MS40_DROME	Q0KHR3_DROME	A0A0S0WP14_DROME	Q0E8F0_DROME	A0A0B4KGQ3_DROME	A0A0B4KGL0_DROME	X2JFU8_DROME
biological_process	GO:0045214	sarcomere organization	18	61	0.295082	0.997714	0.00500517	1	1	MICAL_DROME	LASP1_DROME	DIA_DROME	C3G_DROME	OBSCN_DROME	TITIN_DROME	FTN_DROME	MYSA_DROME	ANKHM_DROME	Q9VSL8_DROME	L0MN91_DROME	Q7KQP6_DROME	Q9VZT8_DROME	M9PBW9_DROME	X2JD89_DROME	L0MPZ1_DROME	D1YSG0_DROME	Q7KTJ7_DROME
cellular_component	GO:0000139	Golgi membrane	18	187	0.0962567	7.42231e-05	0.999965	0.019	1	EXT3_DROME	GALT3_DROME	TGO1_DROME	TAZ_DROME	XYLT_DROME	CL16A_DROME	Q9VLS8_DROME	Q9VMQ2_DROME	Q9VP80_DROME	D6W4T8_DROME	Q6U9V3_DROME	Q0E8N2_DROME	Q9VMS3_DROME	Q9W297_DROME	Q7KTX2_DROME	A1Z6J2_DROME	A8JV09_DROME	E1JI59_DROME
molecular_function	GO:0004222	metalloendopeptidase activity	18	104	0.173077	0.215787	0.850752	1	1	PPN_DROME	Q9VCN5_DROME	Q9W122_DROME	Q9W1Z6_DROME	Q9VAI2_DROME	Q6QU65_DROME	Q8MLN6_DROME	A0A0B4K7H5_DROME	Q9VJW9_DROME	Q9VC47_DROME	A0A0B4JD53_DROME	A8DZ03_DROME	Q9VJK5_DROME	Q400M8_DROME	A8DZ02_DROME	A1ZAM7_DROME	A0A0B4JCU7_DROME	A0A0B4JDA7_DROME
biological_process	GO:0051017	actin filament bundle assembly	18	38	0.473684	1	1.16238e-07	1	0.001	STUB_DROME	WASH1_DROME	BNK_DROME	Q9VX60_DROME	Q8IRY0_DROME	Q8IQE6_DROME	Q9VX59_DROME	M9MSB3_DROME	M9MSB2_DROME	A8JNR3_DROME	Q86B49_DROME	M9MSM5_DROME	A8JNR2_DROME	Q86B48_DROME	Q0KHR2_DROME	Q7YZA4_DROME	M9MSQ2_DROME	X2JCT5_DROME
biological_process	GO:0036335	intestinal stem cell homeostasis	18	41	0.439024	0.999613	0.00120465	1	0.805	HRD1_DROME	INSR_DROME	HLES_DROME	TAO_DROME	BRM_DROME	HEP_DROME	CNC_DROME	Q59E38_DROME	E1JHB6_DROME	Q8IPG1_DROME	B6IDV6_DROME	E1JHB7_DROME	Q7KTA0_DROME	M9MRE1_DROME	Q7KTI8_DROME	Q7KTI7_DROME	M9PCX2_DROME	E1JHB8_DROME
biological_process	GO:0042059	negative regulation of epidermal growth factor receptor signaling pathway	18	32	0.5625	0.999992	3.74269e-05	1	0.064	RNO_DROME	SPY_DROME	EGRAP_DROME	PUM_DROME	RHDF1_DROME	PTP61_DROME	FAS2_DROME	Q7K3H0_DROME	Q9VQW7_DROME	Q9W0R3_DROME	Q9VRS2_DROME	Q9VSK2_DROME	Q9VXM5_DROME	Q9W4F5_DROME	M9PHT1_DROME	A1ZBH7_DROME	Q9W4A9_DROME	Q8INY1_DROME
biological_process	GO:0032880	regulation of protein localization	18	33	0.545455	0.998022	0.00353138	1	0.992	SUDX_DROME	FAT_DROME	PTP61_DROME	RBP2_DROME	GAWKY_DROME	ABL_DROME	Q9VN82_DROME	A0A0B4K756_DROME	A0A0B4LH79_DROME	A0A0B4K669_DROME	A0A0B4LH22_DROME	A0A0B4KG43_DROME	A0A0B4KGI6_DROME	A0A0B4KFK9_DROME	A0A0B4LH21_DROME	Q9VGD4_DROME	Q8IPP4_DROME	A0A0B4K638_DROME
biological_process	GO:0007005	mitochondrion organization	18	73	0.246575	1.39814e-06	0.999999	0.001	1	LONM_DROME	CEP89_DROME	ANKHM_DROME	Q9VX77_DROME	Q8MT89_DROME	X2JGC3_DROME	E1JIE0_DROME	X2JC42_DROME	X2JCL0_DROME	E1JIE3_DROME	E1JI50_DROME	A0A0B4KEX0_DROME	Q86BH1_DROME	E1JIE2_DROME	E1JI49_DROME	E1JI52_DROME	E1JID9_DROME	E1JIE1_DROME
cellular_component	GO:0005819	spindle	18	105	0.171429	0.0176986	0.988638	0.955	1	MARS_DROME	ASATR_DROME	MSPS_DROME	SKEL1_DROME	SKEL2_DROME	TAO_DROME	PTRO_DROME	Q8IR55_DROME	Q9V4D6_DROME	M9NEG4_DROME	L0MN72_DROME	Q9VY43_DROME	Q9VZL2_DROME	A8JNQ1_DROME	L0MPX5_DROME	Q9VQM0_DROME	L0MLK2_DROME	M9PEK6_DROME
cellular_component	GO:0009986	cell surface	18	77	0.233766	0.854865	0.199477	1	1	PTP69_DROME	WGN_DROME	IHOG_DROME	EYS_DROME	Q9VIC6_DROME	Q9VQW7_DROME	Q9VDP5_DROME	B6IDZ4_DROME	Q95RQ1_DROME	Q8SX52_DROME	Q9W4Y6_DROME	A1Z920_DROME	Q9VIC7_DROME	Q9NGK5_DROME	A1Z921_DROME	A0A0B4LEX6_DROME	A0A6H2EDS1_DROME	A8JUV7_DROME
biological_process	GO:0007097	nuclear migration	18	62	0.290323	0.94156	0.0943697	1	1	LAM0_DROME	Q7KV88_DROME	Q7KV90_DROME	M9PC23_DROME	M9PEP8_DROME	Q8IRB9_DROME	Q9W002_DROME	M9PEK8_DROME	M9PHB1_DROME	M9MSG3_DROME	M9PH19_DROME	M9MRD6_DROME	M9MRF5_DROME	Q7KV89_DROME	M9PBJ7_DROME	M9MRJ4_DROME	A8JNK1_DROME	M9PCM8_DROME
biological_process	GO:0023052	signaling	18	20	0.9	1	2.34736e-27	1	0	MARS_DROME	E1JH57_DROME	Q9VZQ3_DROME	A1Z6H4_DROME	Q7K1T1_DROME	Q7KV70_DROME	X2JGR4_DROME	A8JNU2_DROME	M9PI83_DROME	M9PFI5_DROME	A8JNJ6_DROME	M9PCT8_DROME	M9PCU1_DROME	Q7KV69_DROME	M9PBL6_DROME	M9PFS1_DROME	M9PFX0_DROME	M9PFI8_DROME
biological_process	GO:0055059	asymmetric neuroblast division	18	48	0.375	0.991913	0.0171127	1	1	APKC_DROME	PROS_DROME	RGS_DROME	CLU_DROME	Q9XZ31_DROME	Q9W4I7_DROME	Q9VX75_DROME	Q8T9L5_DROME	Q8IR55_DROME	X2JCB3_DROME	M9NEG4_DROME	Q9VY43_DROME	Q9W2R4_DROME	Q9VJP2_DROME	Q0KHR3_DROME	A0A0B4LFU9_DROME	X2JFU8_DROME	M9PEK6_DROME
biological_process	GO:0030198	extracellular matrix organization	18	50	0.36	0.99999	2.55651e-05	1	0.035	COLL1_DROME	PXDN_DROME	PPN_DROME	DYN_DROME	CO4A1_DROME	Q8IP52_DROME	Q9W122_DROME	Q9W1Z6_DROME	Q9VMV5_DROME	Q9VBE6_DROME	Q8MLN6_DROME	A0A0B4K7H5_DROME	A0A0B4JD53_DROME	Q9VEP4_DROME	A0A0B4JCU7_DROME	A0A0B4JDA7_DROME	Q9VVY2_DROME	A1ZBD8_DROME
cellular_component	GO:0043235	receptor complex	18	58	0.310345	0.984441	0.0256806	1	1	INSR_DROME	CAD96_DROME	FGFR1_DROME	7LESS_DROME	Q59DZ7_DROME	E1JHB6_DROME	Q8IPG1_DROME	Q9VW78_DROME	B6IDV6_DROME	Q7KJ08_DROME	A0A0B4K7J4_DROME	E1JHB7_DROME	M9MRE1_DROME	Q7KTI8_DROME	Q7KTI7_DROME	Q9VZA8_DROME	M9PCX2_DROME	E1JHB8_DROME
molecular_function	GO:0035091	phosphatidylinositol binding	18	39	0.461538	0.999966	6.83581e-05	1	0.026	MELT_DROME	NINAC_DROME	HRS_DROME	Q7K3H0_DROME	Q7KML4_DROME	Q9XTL2_DROME	Q9VSZ1_DROME	Q9W486_DROME	Q9VX75_DROME	Q9VZS7_DROME	Q9VL28_DROME	A4UZ54_DROME	B7YZT5_DROME	M9PEX2_DROME	X2JCB3_DROME	M9PF36_DROME	Q0KHR3_DROME	X2JFU8_DROME
cellular_component	GO:0005918	septate junction	18	48	0.375	0.991437	0.0182705	1	0.999	Q9W3H6_DROME	Q9VX17_DROME	Q17Q84_DROME	Q15K24_DROME	Q9W3H7_DROME	Q17Q80_DROME	Q9VUE8_DROME	Q9VUE7_DROME	Q6NR03_DROME	Q9W3H8_DROME	X2JIZ6_DROME	M9PJD0_DROME	M9NG38_DROME	X2JCZ1_DROME	M9NEZ2_DROME	Q0KHU9_DROME	Q7KVT3_DROME	E2QD98_DROME
biological_process	GO:0051016	barbed-end actin filament capping	18	32	0.5625	0.999829	0.000582069	1	0.613	E1JIB9_DROME	M9MRN1_DROME	Q0E8J1_DROME	Q7KV98_DROME	X2JAM4_DROME	M9NFH6_DROME	Q7KV92_DROME	M9PEC5_DROME	X2J8M7_DROME	M9PDU5_DROME	M9MRZ4_DROME	M9MRP8_DROME	Q9W016_DROME	X2JCG0_DROME	X2JC02_DROME	Q9W018_DROME	X2JG79_DROME	M9MRN5_DROME
biological_process	GO:0051014	actin filament severing	18	30	0.6	0.999998	1.17047e-05	1	0.015	E1JIB9_DROME	M9MRN1_DROME	Q0E8J1_DROME	Q7KV98_DROME	X2JAM4_DROME	M9NFH6_DROME	Q7KV92_DROME	M9PEC5_DROME	X2J8M7_DROME	M9PDU5_DROME	M9MRZ4_DROME	M9MRP8_DROME	Q9W016_DROME	X2JCG0_DROME	X2JC02_DROME	Q9W018_DROME	X2JG79_DROME	M9MRN5_DROME
biological_process	GO:0051453	regulation of intracellular pH	18	37	0.486486	0.999967	9.9746e-05	1	0.125	Q9VT48_DROME	Q9VIF9_DROME	Q8IQD6_DROME	B7YZY5_DROME	B7YZY3_DROME	M9PDJ7_DROME	M9NDU7_DROME	Q7KUD7_DROME	B7YZY4_DROME	Q8IQD4_DROME	B7YZY1_DROME	M9PGE2_DROME	B7YZY2_DROME	Q8IQD5_DROME	Q7KUD6_DROME	M9PDW6_DROME	M9PEQ4_DROME	M9NFD1_DROME
biological_process	GO:0080090	regulation of primary metabolic process	18	33	0.545455	1	2.42473e-30	1	0	Q9W572_DROME	Q7K4L8_DROME	Q7KU09_DROME	A0A0B4KHZ8_DROME	B7YZS4_DROME	A0A0B4K725_DROME	A0A0B4LHK4_DROME	E1JIP5_DROME	A0A0B4LF15_DROME	A1Z7V0_DROME	A0A0B4LF06_DROME	A0A0B4KHR8_DROME	A0A0B4JDG1_DROME	E1JH18_DROME	B7YZU5_DROME	E1JJB2_DROME	M9PB99_DROME	A0A0B4JD39_DROME
biological_process	GO:0060255	regulation of macromolecule metabolic process	18	31	0.580645	1	3.08739e-29	1	0	Q9W572_DROME	Q7K4L8_DROME	Q7KU09_DROME	A0A0B4KHZ8_DROME	B7YZS4_DROME	A0A0B4K725_DROME	A0A0B4LHK4_DROME	E1JIP5_DROME	A0A0B4LF15_DROME	A1Z7V0_DROME	A0A0B4LF06_DROME	A0A0B4KHR8_DROME	A0A0B4JDG1_DROME	E1JH18_DROME	B7YZU5_DROME	E1JJB2_DROME	M9PB99_DROME	A0A0B4JD39_DROME
biological_process	GO:0051171	regulation of nitrogen compound metabolic process	18	31	0.580645	1	1.95819e-30	1	0	Q9W572_DROME	Q7K4L8_DROME	Q7KU09_DROME	A0A0B4KHZ8_DROME	B7YZS4_DROME	A0A0B4K725_DROME	A0A0B4LHK4_DROME	E1JIP5_DROME	A0A0B4LF15_DROME	A1Z7V0_DROME	A0A0B4LF06_DROME	A0A0B4KHR8_DROME	A0A0B4JDG1_DROME	E1JH18_DROME	B7YZU5_DROME	E1JJB2_DROME	M9PB99_DROME	A0A0B4JD39_DROME
biological_process	GO:0007166	cell surface receptor signaling pathway	17	56	0.303571	1	1.37612e-11	1	0	RBP9X_DROME	STAN_DROME	GRK_DROME	MTH1_DROME	LPHN_DROME	E1JH30_DROME	Q9VSK2_DROME	B7Z072_DROME	M9PFW3_DROME	A0A0B4KER2_DROME	A0A0B4KEG9_DROME	A0A0B4LG27_DROME	A0A0B4JD63_DROME	A0A0B4K6X2_DROME	E1JH11_DROME	A0A0B4K6T3_DROME	X2JC86_DROME
biological_process	GO:0007219	Notch signaling pathway	17	64	0.265625	0.974117	0.0416575	1	1	SUDX_DROME	RTF1_DROME	C2D1_DROME	NEDD4_DROME	MAM_DROME	SUH_DROME	SBNO_DROME	NICA_DROME	HAM_DROME	DTX_DROME	GFI1_DROME	Q9VJ14_DROME	Q9VAI2_DROME	Q9VJW9_DROME	A8DZ03_DROME	A0A0B4LGE6_DROME	A8DZ02_DROME
molecular_function	GO:0005102	signaling receptor binding	17	57	0.298246	0.948699	0.0658361	1	1	USP_DROME	ECR_DROME	AXN_DROME	LAM0_DROME	HR38_DROME	SHARK_DROME	SRC64_DROME	TRR_DROME	ACKL_DROME	ACK_DROME	Q95RQ1_DROME	Q1WWH6_DROME	Q9VFH9_DROME	A0A0B4KFB5_DROME	A0A0B4KFZ6_DROME	A0A0B4KGP0_DROME	Q9VFI0_DROME
molecular_function	GO:0031490	chromatin DNA binding	17	39	0.435897	0.999941	0.000162821	1	0.084	SBNO_DROME	ELYS_DROME	Q76NQ3_DROME	Q95SE8_DROME	F0JAQ9_DROME	Q9VL07_DROME	Q9W321_DROME	M9MRG4_DROME	Q9V453_DROME	M9PCJ7_DROME	M9PH39_DROME	M9MS40_DROME	M9PF27_DROME	M9PCZ7_DROME	Q9VU19_DROME	A1Z8R2_DROME	M9PFH0_DROME
biological_process	GO:0090263	positive regulation of canonical Wnt signaling pathway	17	54	0.314815	0.967683	0.0612497	1	1	EXT3_DROME	MED13_DROME	HYD_DROME	MED12_DROME	SPEN_DROME	2ABA_DROME	EWG_DROME	Q9W3N8_DROME	Q9VZ07_DROME	Q9Y109_DROME	Q9VWD2_DROME	Q9W0N9_DROME	Q9W0Q1_DROME	M9MS40_DROME	A0A4D6K5P9_DROME	A0A4D6K416_DROME	A0A0B4KGW6_DROME
molecular_function	GO:0004715	non-membrane spanning protein tyrosine kinase activity	17	32	0.53125	0.999987	5.98307e-05	1	0.022	SHARK_DROME	SRC64_DROME	ACKL_DROME	ACK_DROME	ABL_DROME	M9MSK3_DROME	X2JGR4_DROME	A8JNU2_DROME	M9PI83_DROME	M9PFI5_DROME	A1Z6I9_DROME	M9PCT8_DROME	M9PCU1_DROME	M9PFS1_DROME	M9PFX0_DROME	M9PFI8_DROME	X2JCI2_DROME
biological_process	GO:0051301	cell division	17	128	0.132812	0.680618	0.360587	1	1	NPRL2_DROME	CORTO_DROME	SGO1_DROME	SKEL1_DROME	SKEL2_DROME	SEH1_DROME	TITIN_DROME	BOCKS_DROME	Q9VAY4_DROME	B3DN53_DROME	Q9VN89_DROME	Q9VSE6_DROME	Q8IMM6_DROME	A0A0B4KHZ9_DROME	A1Z987_DROME	A0A0B4KFL3_DROME	Q9VZL2_DROME
biological_process	GO:0007059	chromosome segregation	17	61	0.278689	0.466051	0.593041	1	1	MARS_DROME	MAM_DROME	TOP1_DROME	B7Z120_DROME	Q9W3N8_DROME	Q9VIP4_DROME	Q9W4Q4_DROME	Q1RL19_DROME	Q9VHP9_DROME	Q9VFF3_DROME	Q8IRT7_DROME	Q8IRT8_DROME	M9PDQ2_DROME	M9PIZ6_DROME	A0A6H2EF15_DROME	A0A0B4LGX0_DROME	B7Z126_DROME
biological_process	GO:0007367	segment polarity determination	17	47	0.361702	0.992858	0.0164309	1	1	RDX_DROME	SLP2_DROME	STAN_DROME	AGO2_DROME	AXN_DROME	FRIZ_DROME	FRIZ2_DROME	PTC_DROME	PYGO_DROME	BCL9_DROME	LINES_DROME	HMEN_DROME	DSH_DROME	CI_DROME	Q9VAS9_DROME	A1Z9D7_DROME	M9PCZ7_DROME
biological_process	GO:0046843	dorsal appendage formation	17	88	0.193182	0.346933	0.745364	1	1	RBP9X_DROME	GRK_DROME	CF2_DROME	SPNE_DROME	SHARK_DROME	TTKA_DROME	TTKB_DROME	HEP_DROME	KRAF1_DROME	ANKHM_DROME	DYN_DROME	BRC4_DROME	CIC_DROME	Q9VU01_DROME	Q9VQW7_DROME	M9PCI6_DROME	M9PI45_DROME
cellular_component	GO:0031410	cytoplasmic vesicle	17	64	0.265625	0.373948	0.66058	1	1	HIW_DROME	HAKAI_DROME	STNB_DROME	WHITE_DROME	PGPLC_DROME	Q7KML4_DROME	Q9VPG7_DROME	Q9VGU4_DROME	Q9VT37_DROME	Q9VDZ5_DROME	Q8I0D8_DROME	Q9VSC9_DROME	A4UZ54_DROME	B7YZT5_DROME	M9PG08_DROME	M9PIB5_DROME	M9PHX2_DROME
biological_process	GO:0030032	lamellipodium assembly	17	21	0.809524	1	4.88964e-10	1	0	A0A0B4KH51_DROME	Q9VH92_DROME	Q9VH91_DROME	Q9NCC3_DROME	Q9Y0S9_DROME	E1JIH1_DROME	A0A0B4LGY0_DROME	A0A0B4LGY1_DROME	Q8INN5_DROME	E1JIH3_DROME	Q8INN7_DROME	A0A0B4LI11_DROME	E1JIH2_DROME	Q8INN6_DROME	A0A0B4LGZ0_DROME	A0A0B4K774_DROME	A0A126GUR5_DROME
biological_process	GO:0048812	neuron projection morphogenesis	17	36	0.472222	1	3.85192e-66	1	0	DSCL_DROME	TAO_DROME	DBNL_DROME	Q9VSC2_DROME	Q8IQN4_DROME	Q8MV37_DROME	Q7KV88_DROME	Q7KV90_DROME	Q9W002_DROME	M9NDA1_DROME	M9PH19_DROME	M9NFF6_DROME	Q7KV89_DROME	M9PCQ3_DROME	M9PBJ7_DROME	M9NEB2_DROME	M9NDS8_DROME
biological_process	GO:0051491	positive regulation of filopodium assembly	17	54	0.314815	0.967683	0.0612497	1	1	APKC_DROME	ENA_DROME	SIF1_DROME	SIF2_DROME	HEP_DROME	Q9VWB7_DROME	F2FB81_DROME	Q9VKM2_DROME	O97182_DROME	Q8IRY0_DROME	H5V8D0_DROME	M9NCT2_DROME	M9MSM5_DROME	A0A0B4K774_DROME	Q7YZA4_DROME	M9PCP4_DROME	X2J5L4_DROME
cellular_component	GO:0031941	filamentous actin	17	63	0.269841	0.912413	0.1437	1	1	MICAL_DROME	ZASP_DROME	Q058Z0_DROME	A2RVI0_DROME	Q7K076_DROME	E1JI73_DROME	A8JV00_DROME	E1JI74_DROME	Q8IQB4_DROME	M9PDW8_DROME	M9MSA5_DROME	X2JDY1_DROME	M9PGT0_DROME	Q9VT55_DROME	B7YZE5_DROME	M9PF57_DROME	X2JIN0_DROME
biological_process	GO:0035017	cuticle pattern formation	17	25	0.68	1	1.90032e-07	1	0.001	OVO_DROME	IHOG_DROME	CI_DROME	Q9VX60_DROME	Q9VAT0_DROME	Q9VX59_DROME	A0A0B4KEL5_DROME	M9MSB3_DROME	M9MSB2_DROME	A1Z8J5_DROME	B7YZF2_DROME	Q86B49_DROME	Q86B48_DROME	Q0KHR2_DROME	A8JUV7_DROME	Q86B74_DROME	M9MSQ2_DROME
biological_process	GO:0051568	histone H3-K4 methylation	17	35	0.485714	0.999436	0.00168533	1	0.889	SET1_DROME	ASH1_DROME	TRR_DROME	TRX_DROME	Q76NQ3_DROME	Q9W1H0_DROME	Q9VL07_DROME	Q9W321_DROME	A8DYV5_DROME	M9MRG4_DROME	M9PCJ7_DROME	M9PH39_DROME	M9MS40_DROME	Q9VUB7_DROME	Q9VMS2_DROME	A0A0B4LGG6_DROME	M9NES4_DROME
biological_process	GO:0048488	synaptic vesicle endocytosis	17	52	0.326923	0.986703	0.0261373	1	1	DAB_DROME	STNB_DROME	STNA_DROME	DYN_DROME	Q9VIC6_DROME	Q9VCZ9_DROME	Q9VDP5_DROME	B6IDZ4_DROME	Q5U0V7_DROME	Q3KN41_DROME	E3CTP7_DROME	Q9VIC7_DROME	Q9NGK5_DROME	A0A6H2EDS1_DROME	Q8MMD3_DROME	Q9W111_DROME	Q8MMD2_DROME
biological_process	GO:0055085	transmembrane transport	17	136	0.125	6.18956e-08	1	0	1	BIB_DROME	WHITE_DROME	M9PCX9_DROME	Q9VT48_DROME	Q8IQD6_DROME	Q9VY22_DROME	Q86P18_DROME	Q9V416_DROME	X2J9Y1_DROME	Q7KUD7_DROME	Q9VBF7_DROME	Q7KT76_DROME	Q8IQD4_DROME	Q8IQD5_DROME	Q7KUD6_DROME	M9PEQ4_DROME	X2JE80_DROME
biological_process	GO:0016055	Wnt signaling pathway	17	67	0.253731	0.998235	0.00297607	1	0.982	EXT3_DROME	GROU_DROME	AXN_DROME	FRIZ2_DROME	TSH_DROME	OSA_DROME	LINES_DROME	BARH2_DROME	Q8IMJ7_DROME	Q9VAS9_DROME	B7Z0S0_DROME	Q9W321_DROME	M9PH39_DROME	A4V3M5_DROME	A0A0B4KHW0_DROME	A0A0B4KI19_DROME	M9PCX7_DROME
biological_process	GO:0001738	morphogenesis of a polarized epithelium	17	25	0.68	1	3.93646e-09	1	0	STAN_DROME	APKC_DROME	FRIZ_DROME	PRIC1_DROME	DYN_DROME	Q9W3H6_DROME	Q9W3H7_DROME	Q6NR03_DROME	Q9W3H8_DROME	X2JIZ6_DROME	M9PJD0_DROME	M9NG38_DROME	X2JCZ1_DROME	M9NEZ2_DROME	Q0KHU9_DROME	Q7KVT3_DROME	E2QD98_DROME
cellular_component	GO:0035003	subapical complex	17	26	0.653846	1	1.06038e-06	1	0	APKC_DROME	Q8I0G8_DROME	Q9W3H6_DROME	Q9N675_DROME	Q9W3H7_DROME	Q8T0F5_DROME	Q6NR03_DROME	Q9W3H8_DROME	X2JIZ6_DROME	M9PJD0_DROME	H9XVP5_DROME	M9NG38_DROME	X2JCZ1_DROME	M9NEZ2_DROME	Q0KHU9_DROME	Q7KVT3_DROME	E2QD98_DROME
cellular_component	GO:0008076	voltage-gated potassium channel complex	17	44	0.386364	0.999108	0.00251268	1	0.607	KCNAB_DROME	KCNAL_DROME	Q8SYL2_DROME	M9PE38_DROME	M9MRZ7_DROME	M9NFJ6_DROME	A8JNI9_DROME	M9PGS8_DROME	M9PE66_DROME	M9PHI0_DROME	Q0E8I8_DROME	M9PEE2_DROME	B7Z009_DROME	M9ND32_DROME	M9MRU9_DROME	M9PFP1_DROME	Q9W2X0_DROME
cellular_component	GO:0005925	focal adhesion	17	58	0.293103	0.957169	0.0777834	1	1	LASP1_DROME	PAK_DROME	VINC_DROME	ZASP_DROME	Q8I0G8_DROME	Q9VSL8_DROME	Q86P80_DROME	Q7K1M7_DROME	Q7JQG5_DROME	Q9N675_DROME	Q8T0F5_DROME	A1Z866_DROME	A0A6M3Q951_DROME	A1Z870_DROME	M9PBW9_DROME	H9XVP5_DROME	A0A0B4LFD7_DROME
biological_process	GO:0044719	regulation of imaginal disc-derived wing size	17	30	0.566667	0.999979	9.57292e-05	1	0.116	M9PEI1_DROME	Q9VW57_DROME	M9PB31_DROME	M9PBZ0_DROME	M9PCJ8_DROME	M9PC48_DROME	M9NER8_DROME	M9PC45_DROME	M9PB30_DROME	M9PBZ4_DROME	M9PCJ6_DROME	M9PB32_DROME	M9PEI7_DROME	M9PC41_DROME	M9NCR4_DROME	M9NE82_DROME	M9PEH5_DROME
cellular_component	GO:0071944	cell periphery	17	47	0.361702	1	1.27566e-17	1	0	ACK_DROME	Q9VWA7_DROME	Q9W0R3_DROME	A0A0A1EI90_DROME	Q8IPH8_DROME	M9PC08_DROME	X2JDC1_DROME	Q9VLZ3_DROME	A8JPC8_DROME	A0A0B4JDC8_DROME	Q9VFD3_DROME	E2QCZ6_DROME	A0A0S0WP14_DROME	Q0E8F0_DROME	A0A6H2EDT9_DROME	A8JQT5_DROME	A0A0B4KES0_DROME
molecular_function	GO:0042043	neurexin family protein binding	17	19	0.894737	1	3.07112e-10	1	0	Q9VIC6_DROME	H5V864_DROME	Q9VDP5_DROME	B6IDZ4_DROME	M9NEY3_DROME	Q9VIC7_DROME	Q9NGK5_DROME	X2JC06_DROME	M9NEY5_DROME	A0A0B4K657_DROME	M9NFI9_DROME	Q9W003_DROME	A0A6H2EDS1_DROME	M9ND28_DROME	M9NFI2_DROME	M9NDX8_DROME	A0A0B4KGL0_DROME
cellular_component	GO:0036062	presynaptic periactive zone	17	22	0.772727	1	2.12057e-08	1	0	FAS2_DROME	Q7KU92_DROME	A8JNM5_DROME	X2JGD3_DROME	M9PEN3_DROME	M9MRX4_DROME	M9MS19_DROME	X2JCM1_DROME	M9MRX1_DROME	M9MSK6_DROME	M9MRS5_DROME	Q7KU95_DROME	A8JNM4_DROME	A8JNM6_DROME	X2JC49_DROME	A8JNM7_DROME	M9MRR4_DROME
biological_process	GO:0040005	chitin-based cuticle attachment to epithelium	17	19	0.894737	1	5.50651e-10	1	0	Q9VYS2_DROME	M9PEI1_DROME	M9PB31_DROME	M9PBZ0_DROME	M9PCJ8_DROME	M9PC48_DROME	M9NER8_DROME	M9PC45_DROME	M9PB30_DROME	M9PBZ4_DROME	M9PCJ6_DROME	M9PB32_DROME	M9PEI7_DROME	M9PC41_DROME	M9NCR4_DROME	M9NE82_DROME	M9PEH5_DROME
cellular_component	GO:0016592	mediator complex	16	46	0.347826	0.991644	0.0192396	1	0.999	MED6_DROME	MED13_DROME	MED27_DROME	MED14_DROME	MED25_DROME	MED21_DROME	MED12_DROME	MED7_DROME	MED1_DROME	MED26_DROME	CCNC_DROME	H8F4P0_DROME	E1JIH5_DROME	A8JNW4_DROME	M9PD50_DROME	M9PII7_DROME
biological_process	GO:0009408	response to heat	16	74	0.216216	0.656156	0.435314	1	1	PGAM5_DROME	HSP27_DROME	CCNT_DROME	CYA1_DROME	SYN_DROME	RGS_DROME	HSP6A_DROME	HEP_DROME	Q9VSX2_DROME	Q7JMZ0_DROME	A0A0B4KI28_DROME	Q9W3W0_DROME	Q8IMS2_DROME	A0A0B4KHX4_DROME	Q9VBJ2_DROME	Q59DT9_DROME
biological_process	GO:0090090	negative regulation of canonical Wnt signaling pathway	16	57	0.280702	0.905128	0.156576	1	1	FRIZ4_DROME	GROU_DROME	AXN_DROME	WARTS_DROME	Q8IMJ7_DROME	Q9VAS9_DROME	B7Z0S0_DROME	X2JF73_DROME	M9MS40_DROME	E1JJ18_DROME	M9PCZ7_DROME	A4V3M5_DROME	A0A0B4KHW0_DROME	Q8IQ95_DROME	M9PCX7_DROME	Q8IQ97_DROME
biological_process	GO:0050808	synapse organization	16	91	0.175824	1	3.98629e-12	1	0	HIW_DROME	FRIZ2_DROME	TENA_DROME	FAS2_DROME	A1ZB15_DROME	Q9VCZ9_DROME	Q9W3L1_DROME	Q9VU14_DROME	Q8MQJ7_DROME	Q9VY33_DROME	Q3KN41_DROME	A1Z9K8_DROME	Q9NGK5_DROME	A0A0B4KGQ3_DROME	A0A0B4LFL9_DROME	A0A0B4KGL0_DROME
cellular_component	GO:0005768	endosome	16	118	0.135593	1.80415e-06	0.999999	0.002	1	HRS_DROME	WASH1_DROME	Q9VSZ1_DROME	O18645_DROME	Q8T9L5_DROME	Q9W1M7_DROME	Q9NCC3_DROME	Q9VLQ9_DROME	Q9VMI6_DROME	X2JFP6_DROME	M9PEX2_DROME	X2JL40_DROME	M9PF36_DROME	Q9VWS3_DROME	Q9VUH6_DROME	M9NDI3_DROME
biological_process	GO:0007412	axon target recognition	16	30	0.533333	0.999968	0.000144583	1	0.212	ERM_DROME	Q9VSC2_DROME	Q9W263_DROME	Q7KVD1_DROME	M9PHP7_DROME	Q9VS89_DROME	Q7JUR9_DROME	Q9N693_DROME	A8DYM0_DROME	A0A0B4LEG2_DROME	Q8IRI5_DROME	A0A0B4KEU2_DROME	A0A0B4JD55_DROME	A0A0B4LG34_DROME	B7YZU0_DROME	E1JGL0_DROME
biological_process	GO:0008347	glial cell migration	16	50	0.32	0.947859	0.0941706	1	1	ARNT_DROME	CRN_DROME	NETA_DROME	JING_DROME	FGFR1_DROME	PAX6_DROME	Q9VJW9_DROME	Q9W321_DROME	A1Z920_DROME	A1Z921_DROME	A8DZ03_DROME	A0A0B4LEX6_DROME	M9PH39_DROME	E1JHB7_DROME	M9MS40_DROME	A8DZ02_DROME
cellular_component	GO:0012505	endomembrane system	16	280	0.0571429	8.37171e-20	1	0	1	TM131_DROME	PTP61_DROME	TGO1_DROME	Q8MR82_DROME	Q9VXA9_DROME	Q9VJZ1_DROME	Q9W2S1_DROME	M9PHU7_DROME	M9PEU6_DROME	Q9VMV9_DROME	A1Z7S3_DROME	E1JHT6_DROME	Q7KVQ7_DROME	M9PBY3_DROME	M9PEK7_DROME	M9PF18_DROME
biological_process	GO:0035099	hemocyte migration	16	45	0.355556	0.989725	0.0231864	1	1	B7Z026_DROME	E1JHB6_DROME	Q9VPG7_DROME	Q0KHU4_DROME	Q9VMF3_DROME	Q8IPG1_DROME	B7Z025_DROME	B6IDV6_DROME	M9PG08_DROME	E1JHB7_DROME	M9PIB5_DROME	M9MRE1_DROME	Q7KTI8_DROME	Q7KTI7_DROME	M9PCX2_DROME	E1JHB8_DROME
biological_process	GO:0042461	photoreceptor cell development	16	23	0.695652	1	7.78946e-07	1	0.001	DOS_DROME	SBNO_DROME	DSOR1_DROME	KRAF1_DROME	Q9W3H6_DROME	Q9W3H7_DROME	Q6NR03_DROME	Q9W3H8_DROME	X2JIZ6_DROME	M9PJD0_DROME	M9NG38_DROME	X2JCZ1_DROME	M9NEZ2_DROME	Q0KHU9_DROME	Q7KVT3_DROME	E2QD98_DROME
biological_process	GO:0016573	histone acetylation	16	72	0.222222	0.986509	0.022787	1	1	MOF_DROME	TRX_DROME	DOM_DROME	DMAP1_DROME	Q9VWZ1_DROME	Q9W1A9_DROME	Q8IR69_DROME	Q9VYF3_DROME	M9PJM2_DROME	Q9W321_DROME	M9PHZ1_DROME	M9NEF2_DROME	M9PH39_DROME	M9MS40_DROME	Q59E49_DROME	Q9VGA4_DROME
biological_process	GO:0035277	spiracle morphogenesis, open tracheal system	16	31	0.516129	0.999944	0.000238852	1	0.316	CUT_DROME	SALM_DROME	WASH1_DROME	ZN423_DROME	TRH_DROME	LINES_DROME	HMEN_DROME	ABDB_DROME	CI_DROME	Q9VZ85_DROME	A8JR05_DROME	A1ZAN6_DROME	A1ZAN7_DROME	A0A0B4K7T7_DROME	A0A0B4LFF8_DROME	A0A0B4JD76_DROME
biological_process	GO:0008344	adult locomotory behavior	16	81	0.197531	0.722863	0.356169	1	1	TIWAZ_DROME	DPN_DROME	LAM0_DROME	FMAR_DROME	PIPA_DROME	SHEP_DROME	TUTL_DROME	LPHN_DROME	Q9V3C4_DROME	Q9W025_DROME	A0A0B4KI28_DROME	Q8IMS2_DROME	A0A0B4KHX4_DROME	Q9VBJ2_DROME	M9PEC0_DROME	Q59DT9_DROME
biological_process	GO:0034976	response to endoplasmic reticulum stress	16	66	0.242424	0.459097	0.62359	1	1	HRD1_DROME	SHEP_DROME	CNC_DROME	Q7KTG5_DROME	Q9W1X3_DROME	Q7JXG9_DROME	Q9VAP9_DROME	Q7K4L9_DROME	A0A0B4JD87_DROME	A0A0B4JCV3_DROME	A0A0B4KI51_DROME	A0A0B4JCU3_DROME	Q7KTG6_DROME	A0A0B4JD44_DROME	A0A0B4KI07_DROME	A0A0B4LH91_DROME
biological_process	GO:1901215	negative regulation of neuron death	16	27	0.592593	0.991849	0.017997	1	1	FUTSC_DROME	D3DMW4_DROME	Q9VB13_DROME	Q9VMY8_DROME	A0A0B4LIS6_DROME	A0A0B4LHS3_DROME	Q9VB15_DROME	A0A0B4KF57_DROME	R9PY26_DROME	A0A0B4LIT4_DROME	A0A0B4LHR7_DROME	A0A0B4KHQ8_DROME	A0A126GV16_DROME	Q9VWP5_DROME	A0A0B4KI45_DROME	A0A0B4KG14_DROME
biological_process	GO:0048800	antennal morphogenesis	16	24	0.666667	1	2.81977e-06	1	0.005	AL_DROME	HID_DROME	FRY_DROME	POXN_DROME	Q9VX60_DROME	E1JIM6_DROME	Q9VX59_DROME	A0A0B4KEL5_DROME	M9MSB3_DROME	M9MSB2_DROME	A1Z8J5_DROME	B7YZF2_DROME	Q86B49_DROME	Q86B48_DROME	Q0KHR2_DROME	M9MSQ2_DROME
biological_process	GO:0035331	negative regulation of hippo signaling	16	41	0.390244	0.996575	0.00888879	1	1	MNB_DROME	APKC_DROME	PTRO_DROME	UBP7_DROME	CI_DROME	ACK_DROME	AJUBA_DROME	Q9VKG8_DROME	Q9W532_DROME	Q8MSQ4_DROME	Q9N675_DROME	Q7K4D1_DROME	A1Z9K8_DROME	Q9W0Q1_DROME	M9MRE4_DROME	A0A0B4KG35_DROME
biological_process	GO:0045938	positive regulation of circadian sleep/wake cycle, sleep	16	42	0.380952	0.995392	0.011523	1	1	KCNAB_DROME	ECR_DROME	ET96B_DROME	Q8IMW5_DROME	B7YZE8_DROME	A0A0B4K6J3_DROME	A0A0B4K7S6_DROME	B7YZE9_DROME	M9PGS8_DROME	M9PE66_DROME	M9PHI0_DROME	A0A0C4DHB7_DROME	A1Z9N7_DROME	A1Z9N8_DROME	B7YZE7_DROME	Q9W2X0_DROME
molecular_function	GO:0003774	cytoskeletal motor activity	16	33	0.484848	0.999674	0.000662252	1	0.293	COS_DROME	B5RJR1_DROME	Q0KI67_DROME	M9NCU7_DROME	Q0KI66_DROME	M9MRE4_DROME	E1JHJ5_DROME	A0A0S0WIH4_DROME	M9ND95_DROME	A0A0B4KED9_DROME	Q8INC3_DROME	Q9VEZ0_DROME	M9NEP1_DROME	E1JHJ4_DROME	E1JHJ3_DROME	M9NF46_DROME
molecular_function	GO:0004714	transmembrane receptor protein tyrosine kinase activity	16	35	0.457143	0.999749	0.000884552	1	0.348	INSR_DROME	CAD96_DROME	FGFR1_DROME	7LESS_DROME	Q59DZ7_DROME	E1JHB6_DROME	Q8IPG1_DROME	B6IDV6_DROME	Q7KJ08_DROME	E1JHB7_DROME	M9MRE1_DROME	Q7KTI8_DROME	Q7KTI7_DROME	Q9VZA8_DROME	M9PCX2_DROME	E1JHB8_DROME
biological_process	GO:0033674	positive regulation of kinase activity	16	37	0.432432	0.994542	0.0110257	1	1	INSR_DROME	CAD96_DROME	FGFR1_DROME	7LESS_DROME	Q59DZ7_DROME	E1JHB6_DROME	Q8IPG1_DROME	B6IDV6_DROME	Q7KJ08_DROME	E1JHB7_DROME	M9MRE1_DROME	Q7KTI8_DROME	Q7KTI7_DROME	Q9VZA8_DROME	M9PCX2_DROME	E1JHB8_DROME
cellular_component	GO:0042600	egg chorion	16	50	0.32	0.975236	0.0494342	1	1	DEC13_DROME	DEC11_DROME	DEC12_DROME	VTU4_DROME	Q9W3E7_DROME	O76894_DROME	Q9VMK3_DROME	Q9VNL6_DROME	Q8IR75_DROME	M9MS86_DROME	Q8IR52_DROME	M9NG31_DROME	Q9VYH8_DROME	M9NEY9_DROME	Q9W4M4_DROME	M9NEA7_DROME
molecular_function	GO:0043130	ubiquitin binding	16	46	0.347826	0.998758	0.00328043	1	0.862	HYD_DROME	HRS_DROME	Q9XTL2_DROME	Q9VSZ1_DROME	Q9VX56_DROME	Q9VWY7_DROME	Q6NQZ7_DROME	Q9VHX1_DROME	Q9VVA7_DROME	Q9VEH3_DROME	A0A0B4KHA8_DROME	M9PEX2_DROME	M9PF36_DROME	A0A0B4KGC8_DROME	A0A0B4LGZ6_DROME	A0A0B4KG87_DROME
cellular_component	GO:0043197	dendritic spine	16	17	0.941176	1	1.57695e-10	1	0	Q9VX41_DROME	E1JJN6_DROME	A1Z9K8_DROME	Q29QE1_DROME	Q9VWI9_DROME	E1JJR2_DROME	M9PGU7_DROME	X2JE74_DROME	X2JB44_DROME	Q9W2S5_DROME	A0A0B4LF25_DROME	A0A0B4LFA9_DROME	X2JC00_DROME	A0A0B4K7Z0_DROME	M9PF12_DROME	X2J9V9_DROME
cellular_component	GO:0014069	postsynaptic density	16	30	0.533333	0.999966	0.000142101	1	0.051	DBNL_DROME	H5V864_DROME	A1Z9K8_DROME	M9NEY3_DROME	Q9VWI9_DROME	E1JJR2_DROME	X2JC06_DROME	M9NEY5_DROME	M9NFI9_DROME	A0A0B4LF25_DROME	Q9W003_DROME	A0A0B4LFA9_DROME	A0A0B4K7Z0_DROME	M9ND28_DROME	M9NFI2_DROME	M9NDX8_DROME
cellular_component	GO:0045178	basal part of cell	16	27	0.592593	0.988122	0.0197403	1	0.999	TAO_DROME	ZASP_DROME	F2FB81_DROME	Q9VKM2_DROME	Q9W4I7_DROME	A0A0B4KH51_DROME	Q9Y0S9_DROME	A1ZAN6_DROME	H5V8D0_DROME	M9NCT2_DROME	A1ZAN7_DROME	A0A0B4K7T7_DROME	A0A0B4K774_DROME	A0A0B4LFF8_DROME	M9PCP4_DROME	X2J5L4_DROME
molecular_function	GO:0019888	protein phosphatase regulator activity	16	24	0.666667	0.999937	0.000202516	1	0.095	2ABA_DROME	Q9VEC6_DROME	Q0KI58_DROME	Q9VRV1_DROME	Q5BIJ2_DROME	Q9I7J1_DROME	B7Z0L7_DROME	M9PEB1_DROME	B7Z0L6_DROME	A0A0B4KHB9_DROME	Q8IN89_DROME	A0A0B4KHP7_DROME	Q8IN90_DROME	A0A0B4LGZ3_DROME	M9PEH8_DROME	A0A0B4LHF0_DROME
cellular_component	GO:0070971	endoplasmic reticulum exit site	16	26	0.615385	0.999999	7.09057e-06	1	0.003	TGO1_DROME	Q9VQ94_DROME	Q8IQ30_DROME	A1Z813_DROME	X2JJP5_DROME	A1Z7J6_DROME	A0A0B4LEK8_DROME	M9PC99_DROME	M9PHF1_DROME	X2JEY9_DROME	A8JUU1_DROME	A1Z7J7_DROME	A0A0B4LEY1_DROME	X2JEM2_DROME	A0A0B4LEZ1_DROME	A8JUU3_DROME
biological_process	GO:0016485	protein processing	15	68	0.220588	0.0332502	0.980834	1	1	FUR11_DROME	FUR1C_DROME	NICA_DROME	B7Z0Z6_DROME	Q9VYW6_DROME	Q9VC47_DROME	Q7KS07_DROME	A1Z6J2_DROME	X2JFS7_DROME	Q9VJK5_DROME	E1JIV8_DROME	A0A0B4KHG2_DROME	B7Z0Z5_DROME	M9NFA0_DROME	X2JC90_DROME
biological_process	GO:0007623	circadian rhythm	15	58	0.258621	0.999983	3.07804e-05	1	0.044	PDE4A_DROME	PDE4B_DROME	PDE4C_DROME	PDE4E_DROME	MNB_DROME	INSR_DROME	DISC_DROME	PIPA_DROME	CYA1_DROME	LARK_DROME	FOXO_DROME	AK200_DROME	Q7KTN9_DROME	Q9VMS4_DROME	A0A0B4KFZ8_DROME
biological_process	GO:0042332	gravitaxis	15	37	0.405405	0.992026	0.0185955	1	1	LOV_DROME	SHEP_DROME	WHITE_DROME	BRC4_DROME	Q7K540_DROME	Q8IP47_DROME	Q9VJP8_DROME	Q9VFH4_DROME	Q9W2N8_DROME	Q9W0Q1_DROME	M9PDR2_DROME	Q86BG2_DROME	A0A6M3Q6U2_DROME	A0A0B4KFE1_DROME	Q9V435_DROME
molecular_function	GO:0019904	protein domain specific binding	15	33	0.454545	1	2.38184e-17	1	0	FKH_DROME	NEDD4_DROME	SCAL_DROME	BAP60_DROME	DSH_DROME	Q9VWB7_DROME	E1JJ07_DROME	Q9VN82_DROME	A1Z920_DROME	A0A126GV17_DROME	A0A0B4KG43_DROME	A0A0B4KGI6_DROME	A0A0B4KFK9_DROME	A0A0B4KHC0_DROME	Q8IPP4_DROME
biological_process	GO:0007601	visual perception	15	65	0.230769	0.632737	0.478608	1	1	FAF_DROME	7UP2_DROME	NINAC_DROME	CPN_DROME	DISC_DROME	PIPA_DROME	SIF1_DROME	BARH2_DROME	BARH1_DROME	GFI1_DROME	GLAS_DROME	7LESS_DROME	BOSS_DROME	Q9W4B3_DROME	X2JDS9_DROME
biological_process	GO:0040008	regulation of growth	15	37	0.405405	1	4.60057e-10	1	0	FAT_DROME	FOXO_DROME	DYN_DROME	EXPA_DROME	Q9VJA1_DROME	Q9VKL0_DROME	M9PB98_DROME	Q9W3R6_DROME	Q9VGI4_DROME	Q7KJ08_DROME	Q9VX18_DROME	Q9VUH6_DROME	Q9VGI5_DROME	Q8INY1_DROME	M9PHY7_DROME
cellular_component	GO:0005769	early endosome	15	115	0.130435	0.0131585	0.993261	0.919	1	WASH1_DROME	WASC2_DROME	Q9W3C9_DROME	Q8IML3_DROME	Q9XZ10_DROME	Q9W486_DROME	Q9VQW7_DROME	Q9W1M7_DROME	Q9VC66_DROME	Q9VMI6_DROME	Q8IML5_DROME	Q6NLA3_DROME	Q9VL28_DROME	Q8IQA8_DROME	Q8IML4_DROME
biological_process	GO:0007430	terminal branching, open tracheal system	15	36	0.416667	0.998095	0.00552151	1	1	APKC_DROME	LAM0_DROME	DSOR1_DROME	KRAF1_DROME	Q8I0G8_DROME	Q8IML3_DROME	Q9XZ10_DROME	Q9VSL8_DROME	Q9N675_DROME	Q9VVA7_DROME	Q8IML5_DROME	Q6NLA3_DROME	Q8T0F5_DROME	Q8IML4_DROME	H9XVP5_DROME
molecular_function	GO:0000149	SNARE binding	15	65	0.230769	0.661039	0.439061	1	1	ROP_DROME	Q9VQ94_DROME	Q9VYK5_DROME	Q9W0C1_DROME	Q9W0C2_DROME	A1Z813_DROME	Q9VYE1_DROME	A0A0B4LEK8_DROME	M9PE71_DROME	Q9VUJ3_DROME	M9PC99_DROME	M9PGC1_DROME	M9PGV0_DROME	Q9W4Z0_DROME	Q7KVY9_DROME
biological_process	GO:0008285	negative regulation of cell population proliferation	15	53	0.283019	0.988716	0.0204883	1	1	LAM0_DROME	FAT_DROME	PROS_DROME	SAV_DROME	WARTS_DROME	PTP61_DROME	HAM_DROME	FOXO_DROME	EXPA_DROME	Q7K5M6_DROME	Q76NQ3_DROME	Q9VB52_DROME	Q9VL07_DROME	M9MRG4_DROME	M9PCJ7_DROME
biological_process	GO:0045176	apical protein localization	15	29	0.517241	0.999916	0.000362347	1	0.389	APKC_DROME	Q9W3H6_DROME	Q9W3H7_DROME	Q6NR03_DROME	Q9W3H8_DROME	X2JIZ6_DROME	M9PJD0_DROME	M9NG38_DROME	X2JCZ1_DROME	M9NEZ2_DROME	Q9W2R4_DROME	Q0KHU9_DROME	Q0KHR3_DROME	Q7KVT3_DROME	E2QD98_DROME
molecular_function	GO:0004843	thiol-dependent deubiquitinase	15	59	0.254237	0.843144	0.241338	1	1	FAF_DROME	PUF_DROME	UBP7_DROME	Q8I077_DROME	Q7JQI1_DROME	A0A0B4K6W2_DROME	Q9W4C3_DROME	Q9W0L7_DROME	A0A0B4K7S0_DROME	X2JEX7_DROME	A0A0B4LIK5_DROME	A0A0B4KHF3_DROME	M9PDK3_DROME	A0A0B4KI06_DROME	Q8IMW2_DROME
biological_process	GO:0051607	defense response to virus	15	56	0.267857	0.865651	0.202499	1	1	M3K7_DROME	AGO2_DROME	SOS_DROME	DSOR1_DROME	PGPLC_DROME	Q9VC93_DROME	Q9TW27_DROME	Q9TW12_DROME	Q7KNQ9_DROME	Q8MRC7_DROME	Q9VFF3_DROME	Q9U4F5_DROME	Q9VVA9_DROME	A4V4V2_DROME	Q9W5S7_DROME
biological_process	GO:0007427	epithelial cell migration, open tracheal system	15	48	0.3125	0.988648	0.0235808	1	1	HAKAI_DROME	SOS_DROME	MYSA_DROME	KRAF1_DROME	DYN_DROME	Q9XTL2_DROME	Q7KNQ9_DROME	Q7KF43_DROME	A8JRD4_DROME	Q9VED3_DROME	A0A0B4KGW2_DROME	A0A0B4KFC4_DROME	A8JRD5_DROME	Q9VBH3_DROME	Q9VFI0_DROME
biological_process	GO:0007254	JNK cascade	15	27	0.555556	0.997469	0.00477943	1	0.997	M3K7_DROME	JIP1_DROME	SHARK_DROME	HEP_DROME	Q7KV88_DROME	A1ZBH8_DROME	Q7KV90_DROME	Q9W002_DROME	A1ZBH7_DROME	M9PH19_DROME	A0A0B4LGY8_DROME	Q7KV89_DROME	A0A0B4LFQ3_DROME	A0A0B4LFV0_DROME	M9PBJ7_DROME
biological_process	GO:0007507	heart development	15	50	0.3	0.987184	0.0209649	1	1	H15_DROME	7UP2_DROME	AXN_DROME	FGFR1_DROME	MEF2_DROME	TRX_DROME	USH_DROME	Q9VMR2_DROME	Q9Y0Z9_DROME	Q9VST2_DROME	O62609_DROME	Q9VJ37_DROME	Q9VST0_DROME	Q8IMG6_DROME	B7Z002_DROME
biological_process	GO:0001764	neuron migration	15	26	0.576923	0.999996	2.54234e-05	1	0.035	IHOG_DROME	ABL_DROME	F2FB81_DROME	Q9VKM2_DROME	Q8SX52_DROME	Q9W4Y6_DROME	A1Z920_DROME	H5V8D0_DROME	Q9VSC9_DROME	A1Z921_DROME	M9NCT2_DROME	A0A0B4LEX6_DROME	A8JUV7_DROME	M9PCP4_DROME	X2J5L4_DROME
biological_process	GO:0006813	potassium ion transport	15	57	0.263158	0.976254	0.0368071	1	1	KCNAB_DROME	KCNAL_DROME	A8DY94_DROME	A0A0B4KFK3_DROME	A8DY93_DROME	A0A0B4KEQ3_DROME	A0A0C4DHC4_DROME	A0A0B4K738_DROME	A0A0B4KEJ9_DROME	M9PGS8_DROME	M9PE66_DROME	A0A0B4JD38_DROME	M9PHI0_DROME	A0A0B4KF87_DROME	Q9W2X0_DROME
molecular_function	GO:0016491	oxidoreductase activity	15	176	0.0852273	3.905e-33	1	0	1	CP307_DROME	ADAS_DROME	A0A0B4JD21_DROME	Q7JR72_DROME	Q9VVF0_DROME	Q9W4H8_DROME	Q9VY06_DROME	Q9VD61_DROME	A0A126GUS6_DROME	A0A0B4KF30_DROME	A0A0B4K6D5_DROME	A8Y592_DROME	A0A0B4K703_DROME	A0A126GUS4_DROME	A0A0B4K6N6_DROME
biological_process	GO:0071456	cellular response to hypoxia	15	42	0.357143	0.981404	0.0397857	1	1	ARNT_DROME	SIMA_DROME	PTP61_DROME	HR4_DROME	Q9VZY2_DROME	A1ZAV3_DROME	Q9VBQ1_DROME	Q9W3Q5_DROME	Q7YU18_DROME	Q9NCC3_DROME	Q9VWK5_DROME	B7Z043_DROME	A0A0B4LGV3_DROME	A0A0B4LFV9_DROME	M9PDZ5_DROME
biological_process	GO:0007304	chorion-containing eggshell formation	15	41	0.365854	0.832495	0.216745	1	1	CHIF_DROME	DEC13_DROME	DEC11_DROME	DEC12_DROME	VTU2_DROME	CAPU_DROME	Q9W3E7_DROME	Q7JVY2_DROME	Q9VNL6_DROME	Q8IR75_DROME	Q8IR52_DROME	M9NG31_DROME	Q9VYH8_DROME	M9NEY9_DROME	M9NEA7_DROME
cellular_component	GO:0005581	collagen trimer	15	17	0.882353	1	1.41568e-09	1	0	COLL1_DROME	Q8MT89_DROME	X2JGC3_DROME	M9ND55_DROME	E1JIE0_DROME	X2JC42_DROME	X2JCL0_DROME	E1JIE3_DROME	E1JI50_DROME	Q86BH1_DROME	E1JIE2_DROME	E1JI49_DROME	E1JI52_DROME	E1JID9_DROME	E1JIE1_DROME
biological_process	GO:0030097	hemopoiesis	15	23	0.652174	0.851475	0.203995	1	1	NU301_DROME	SUH_DROME	DOM_DROME	E1JHB6_DROME	Q8IPG1_DROME	Q9W363_DROME	Q9W321_DROME	B6IDV6_DROME	M9PH39_DROME	E1JHB7_DROME	M9MRE1_DROME	Q7KTI8_DROME	Q7KTI7_DROME	M9PCX2_DROME	E1JHB8_DROME
biological_process	GO:0007154	cell communication	15	19	0.789474	1	1.81711e-27	1	0	Q9VZ44_DROME	Q9VZQ3_DROME	Q7KV70_DROME	X2JGR4_DROME	A8JNU2_DROME	M9PI83_DROME	M9PFI5_DROME	A8JNJ6_DROME	M9PCT8_DROME	M9PCU1_DROME	Q7KV69_DROME	M9PBL6_DROME	M9PFS1_DROME	M9PFX0_DROME	M9PFI8_DROME
biological_process	GO:0007591	molting cycle, chitin-based cuticle	15	34	0.441176	1	8.75837e-09	1	0	CYA1_DROME	E75BA_DROME	E75BB_DROME	E75BC_DROME	X2J9B0_DROME	Q9W122_DROME	Q9VL24_DROME	Q8MLN6_DROME	A0A0B4K7H5_DROME	A0A0B4JD53_DROME	A0A0B4KGP1_DROME	A8Y592_DROME	A0A0B4JCU7_DROME	A0A0B4JDA7_DROME	A8JQU7_DROME
cellular_component	GO:0001725	stress fiber	15	41	0.365854	0.99431	0.0141955	1	0.994	ZASP_DROME	CT2NL_DROME	Q058Z0_DROME	Q8I0G8_DROME	A2RVI0_DROME	Q7K076_DROME	Q9N675_DROME	E1JI73_DROME	Q8T0F5_DROME	E1JI74_DROME	Q8IQB4_DROME	H9XVP5_DROME	Q9VT55_DROME	B7YZE5_DROME	M9PF57_DROME
biological_process	GO:0065008	regulation of biological quality	15	26	0.576923	1	4.52508e-17	1	0	M9MSK3_DROME	X2JFP6_DROME	X2JGR4_DROME	X2JL40_DROME	A8JNU2_DROME	M9PI83_DROME	M9PFI5_DROME	A1Z6I9_DROME	M9PCT8_DROME	Q9VWS3_DROME	M9PCU1_DROME	M9PFS1_DROME	M9PFX0_DROME	M9PFI8_DROME	X2JCI2_DROME
biological_process	GO:0008103	oocyte microtubule cytoskeleton polarization	14	31	0.451613	0.9991	0.00301115	1	0.986	MGN_DROME	CNC_DROME	Q9VPX7_DROME	Q9VPX6_DROME	Q95UI6_DROME	Q8WR53_DROME	Q9VB04_DROME	Q7KRX5_DROME	A0A0B4LHY1_DROME	Q7KRS7_DROME	A0A0B4K6W9_DROME	A0A0B4KH64_DROME	A8JRI1_DROME	A0A0B4K6P4_DROME
molecular_function	GO:0005506	iron ion binding	14	187	0.0748663	5.23052e-08	1	0	1	CP306_DROME	CP4D2_DROME	CP307_DROME	CP301_DROME	C4AD1_DROME	C49A1_DROME	CP304_DROME	Q9W0K2_DROME	H8F4V5_DROME	A0A0B4K7M1_DROME	X2JI29_DROME	X2JG03_DROME	A0A4D6K426_DROME	A8Y592_DROME
biological_process	GO:0007029	endoplasmic reticulum organization	14	35	0.4	0.976044	0.0434151	1	1	PCX_DROME	MSPS_DROME	Q9VQ94_DROME	X2JJP5_DROME	M9PC99_DROME	M9PHF1_DROME	X2JEY9_DROME	Q9VMV9_DROME	A8JUU1_DROME	A0A0B4JCU3_DROME	E1JHT6_DROME	X2JEM2_DROME	A0A0B4LEZ1_DROME	A8JUU3_DROME
biological_process	GO:0007052	mitotic spindle organization	14	74	0.189189	0.235091	0.834169	1	1	MARS_DROME	MSPS_DROME	PTRO_DROME	GLD2B_DROME	A8JR05_DROME	Q9VQQ0_DROME	Q9W179_DROME	Q8T9L5_DROME	Q59E61_DROME	A4UZU8_DROME	Q8MLP1_DROME	B7YZQ1_DROME	Q0E8U7_DROME	M9PB01_DROME
biological_process	GO:0046529	imaginal disc fusion, thorax closure	14	36	0.388889	0.994478	0.0144414	1	1	HEP_DROME	Q9XYR0_DROME	Q9VKB2_DROME	Q9W3R6_DROME	Q7KV88_DROME	Q9VWI1_DROME	Q7KV90_DROME	E1JJR3_DROME	Q9W002_DROME	E1JHB7_DROME	M9PH19_DROME	Q7KV89_DROME	M9PBJ7_DROME	A0A0B4K7Q6_DROME
cellular_component	GO:0005815	microtubule organizing center	14	76	0.184211	0.303629	0.742283	1	1	MICAL_DROME	WARTS_DROME	Q961M4_DROME	Q9VAY4_DROME	A8JV00_DROME	Q8IMM6_DROME	Q9W4J0_DROME	M9PDW8_DROME	M9MSA5_DROME	Q9VYT7_DROME	X2JDY1_DROME	M9PGT0_DROME	X2JIN0_DROME	M9PJ28_DROME
biological_process	GO:0007608	sensory perception of smell	14	105	0.133333	0.00829518	0.995442	0.996	1	SCN60_DROME	Q9VZ07_DROME	Q0KI30_DROME	Q8SZS0_DROME	Q7JUR9_DROME	Q9W3W0_DROME	M9PGW1_DROME	A0A0B4LEG2_DROME	A0A0B4JD55_DROME	A0A0B4KHV7_DROME	A8JUR5_DROME	B7YZU0_DROME	A0A0B4K6C1_DROME	A0A0B4KHM3_DROME
molecular_function	GO:0031625	ubiquitin protein ligase binding	14	78	0.179487	0.310961	0.783017	1	1	RDX_DROME	M3K7_DROME	HID_DROME	MSL1_DROME	COS_DROME	Q8SYU5_DROME	Q9VJ84_DROME	Q9VGU4_DROME	Q9VWP9_DROME	Q9VI00_DROME	Q0E8K8_DROME	Q9I7K8_DROME	E1JHK9_DROME	Q9I7K7_DROME
biological_process	GO:0043065	positive regulation of apoptotic process	14	42	0.333333	0.988648	0.0235808	1	1	RDX_DROME	ECR_DROME	HID_DROME	CCNE_DROME	FAT_DROME	SAV_DROME	WARTS_DROME	KIBRA_DROME	EXPA_DROME	Q9XYR0_DROME	Q8T9L5_DROME	Q9VSK2_DROME	Q7KLI1_DROME	A1ZBH7_DROME
biological_process	GO:0016318	ommatidial rotation	14	32	0.4375	0.998643	0.00429759	1	0.996	SPY_DROME	STAN_DROME	M3K7_DROME	FRL_DROME	FRIZ_DROME	PRIC1_DROME	Q1W9P9_DROME	Q1W9Q0_DROME	Q7JUF2_DROME	Q9VFT4_DROME	A1Z9X4_DROME	O77283_DROME	Q9VN82_DROME	Q9W4J1_DROME
biological_process	GO:0042052	rhabdomere development	14	59	0.237288	0.981401	0.0337311	1	1	CPN_DROME	ELF1_DROME	FRY_DROME	EYS_DROME	Q9VPX7_DROME	Q9VPX6_DROME	Q9W179_DROME	A0AVW1_DROME	X2JFP6_DROME	X2JL40_DROME	Q9VWS3_DROME	A0A0B4LGM0_DROME	M9PF56_DROME	B7YZQ3_DROME
molecular_function	GO:0004725	protein tyrosine phosphatase activity	14	77	0.181818	0.291257	0.799014	1	1	PTP99_DROME	PTP69_DROME	PTP61_DROME	Q9V3V3_DROME	Q8IRH4_DROME	Q9W0R3_DROME	Q9W2F3_DROME	Q9W4F5_DROME	X2JCK2_DROME	A0A0B4JDF4_DROME	E1JJE4_DROME	M9PGI1_DROME	Q8IRS0_DROME	Q9VAL5_DROME
biological_process	GO:0030335	positive regulation of cell migration	14	31	0.451613	1	2.40885e-08	1	0.001	ENA_DROME	SEM1A_DROME	Q9W213_DROME	Q9VSQ0_DROME	E1JI78_DROME	A1Z920_DROME	E1JHB7_DROME	Q9VSQ1_DROME	M9MRS9_DROME	M9MSK7_DROME	M9NFP9_DROME	A0A0B4K823_DROME	M9NE63_DROME	M9ND66_DROME
biological_process	GO:0051260	protein homooligomerization	14	32	0.4375	0.998731	0.00371984	1	0.994	TIWAZ_DROME	KCNAB_DROME	KCNAL_DROME	Q8SYL2_DROME	M9PE38_DROME	M9MRZ7_DROME	M9NFJ6_DROME	A8JNI9_DROME	Q0E8I8_DROME	M9PEE2_DROME	B7Z009_DROME	M9ND32_DROME	M9MRU9_DROME	M9PFP1_DROME
biological_process	GO:0035159	regulation of tube length, open tracheal system	14	41	0.341463	0.973165	0.0521413	1	1	STAN_DROME	FAT_DROME	FRIZ_DROME	ELF1_DROME	DSH_DROME	FAS2_DROME	Q9W122_DROME	Q8MLN6_DROME	A0A0B4K7H5_DROME	Q6NLM8_DROME	A0A0B4JD53_DROME	A0A0B4JCU7_DROME	A0A0B4LFU3_DROME	A0A0B4JDA7_DROME
molecular_function	GO:0015276	ligand-gated ion channel activity	14	89	0.157303	0.00333872	0.998063	0.477	1	GBRAL_DROME	GLR1_DROME	Q9VIE2_DROME	Q9W581_DROME	Q9W3P2_DROME	Q6IWN7_DROME	Q9VW78_DROME	Q9VSV5_DROME	Q0E8N6_DROME	X2JDW0_DROME	A1ZA14_DROME	Q9VPV3_DROME	A0A0S0WIE7_DROME	M9PHV5_DROME
biological_process	GO:0060271	cilium assembly	14	108	0.12963	0.0263207	0.983635	1	1	DAAF1_DROME	C2D2A_DROME	ATK_DROME	CEP89_DROME	Q9VW76_DROME	Q9VIU5_DROME	Q9VFL0_DROME	Q9VC64_DROME	Q9V9R6_DROME	Q7KRS6_DROME	Q9W295_DROME	Q9VI72_DROME	Q9VKR1_DROME	Q9VPC7_DROME
molecular_function	GO:0030507	spectrin binding	14	18	0.777778	1	3.94691e-07	1	0	PTRO_DROME	E1JH91_DROME	B7YZJ2_DROME	M9PJ67_DROME	A0A0B4KG58_DROME	A0A0B4KET5_DROME	E1JH90_DROME	A0A0B4KEY6_DROME	Q8IRR2_DROME	A0A0B4KFA4_DROME	Q9W443_DROME	A0A0B4KEY4_DROME	A0A0B4KFU3_DROME	B7YZJ1_DROME
biological_process	GO:0018990	ecdysis, chitin-based cuticle	14	32	0.4375	0.998643	0.00429759	1	0.996	ECR_DROME	E75BA_DROME	E75BB_DROME	E75BC_DROME	Q9VFR3_DROME	Q9W1H0_DROME	M9NGY0_DROME	A8JUP3_DROME	M9NEC2_DROME	M9NDS9_DROME	A0A0B4LGG6_DROME	M9NG70_DROME	Q9W2Z3_DROME	M9NF05_DROME
molecular_function	GO:0005078	MAP-kinase scaffold activity	14	24	0.583333	0.999988	6.96548e-05	1	0.028	JIP1_DROME	HEP_DROME	Q7KNQ9_DROME	C3KKC6_DROME	E1JHH0_DROME	C6SUY0_DROME	A8DZ00_DROME	A8DYZ9_DROME	M9PDE7_DROME	M9ND82_DROME	Q9VK08_DROME	A4V0N7_DROME	Q8IP74_DROME	Q8IP76_DROME
biological_process	GO:0007523	larval visceral muscle development	14	32	0.4375	0.998643	0.00429759	1	0.996	FGFR1_DROME	Q9W4T9_DROME	Q9VCH4_DROME	M9PC23_DROME	M9PEP8_DROME	Q0E9F2_DROME	A0A0B4LEH1_DROME	A1Z7J1_DROME	M9MSG3_DROME	M9MRD6_DROME	M9MRF5_DROME	M9MRJ4_DROME	M9PCM8_DROME	A0A0B4K7Q6_DROME
cellular_component	GO:0097482	muscle cell postsynaptic specialization	14	20	0.7	1	2.89179e-06	1	0.001	PAK_DROME	PUM_DROME	FAS2_DROME	Q9VYC7_DROME	G4LU05_DROME	Q9W2L2_DROME	B7Z0W0_DROME	A8DZ19_DROME	Q9VIN1_DROME	C3KGL5_DROME	M9PGB1_DROME	Q9VPV3_DROME	M9PBE8_DROME	A8DZ20_DROME
cellular_component	GO:0005927	muscle tendon junction	14	57	0.245614	0.811053	0.284915	1	1	ZASP_DROME	ABL_DROME	Q7KMM8_DROME	A8DYE0_DROME	Q7KUW6_DROME	Q95RQ1_DROME	Q9VX26_DROME	E1JH70_DROME	A0A0B4JCT6_DROME	A0A0B4KF63_DROME	X2JE77_DROME	A1Z9W7_DROME	A0A0B4JD54_DROME	A1Z9W5_DROME
molecular_function	GO:0000146	microfilament motor activity	14	22	0.636364	0.999998	1.74362e-05	1	0.011	NINAC_DROME	MYSA_DROME	Q8T6L6_DROME	Q8T6L7_DROME	Q4AB24_DROME	A0A0A1EI90_DROME	Q9VZ45_DROME	Q8IPH6_DROME	Q8IPH8_DROME	Q0KHU0_DROME	M9PGV5_DROME	Q9VLZ3_DROME	Q4AB27_DROME	Q8IPH7_DROME
cellular_component	GO:0044295	axonal growth cone	14	42	0.333333	0.982058	0.0394429	1	1	NETA_DROME	ERM_DROME	IHOG_DROME	Q9W213_DROME	Q8SX52_DROME	Q9W4Y6_DROME	A1Z920_DROME	Q8IRY0_DROME	A1Z921_DROME	A0A0B4LEX6_DROME	E1JHT6_DROME	M9MSM5_DROME	A8JUV7_DROME	Q7YZA4_DROME
cellular_component	GO:0016010	dystrophin-associated glycoprotein complex	14	28	0.5	0.99998	8.79984e-05	1	0.029	DMDA_DROME	DMDD_DROME	DMDB_DROME	Q24175_DROME	E2QCB7_DROME	A1Z906_DROME	A1Z904_DROME	A0A0B4KHE2_DROME	Q0E9B2_DROME	A8DYB7_DROME	A1Z907_DROME	A0A0B4K6Z2_DROME	A0A0B4KHR4_DROME	M9PHN1_DROME
molecular_function	GO:0032041	NAD-dependent histone deacetylase activity (H3-K14 specific)	14	25	0.56	0.999976	0.000127821	1	0.078	Q8IR69_DROME	Q9VYF3_DROME	Q7KUA8_DROME	M9PJM2_DROME	M9PHT1_DROME	M9NEF2_DROME	M9PES2_DROME	Q9VSK5_DROME	Q59E49_DROME	Q86BH2_DROME	M9PHQ2_DROME	M9NE54_DROME	Q8IQA6_DROME	M9NDL9_DROME
cellular_component	GO:0005923	bicellular tight junction	14	18	0.777778	1	3.49813e-07	1	0	SHRM_DROME	Q9W3H6_DROME	Q9W3H7_DROME	Q6NR03_DROME	Q9W3H8_DROME	X2JIZ6_DROME	M9PJD0_DROME	A0A0B4K6Y7_DROME	M9NG38_DROME	X2JCZ1_DROME	M9NEZ2_DROME	Q0KHU9_DROME	Q7KVT3_DROME	E2QD98_DROME
biological_process	GO:0008335	female germline ring canal stabilization	14	23	0.608696	0.999991	5.45611e-05	1	0.075	SRC64_DROME	F2FB81_DROME	Q9VKM2_DROME	H5V8D0_DROME	M9PC23_DROME	M9NCT2_DROME	M9PEP8_DROME	M9MSG3_DROME	M9MRD6_DROME	M9MRF5_DROME	M9MRJ4_DROME	M9PCP4_DROME	M9PCM8_DROME	X2J5L4_DROME
molecular_function	GO:0030276	clathrin binding	14	49	0.285714	0.723859	0.383413	1	1	Q9VFK5_DROME	Q9VSZ1_DROME	Q9VMY8_DROME	Q9VYE1_DROME	M9PEX2_DROME	M9PF36_DROME	Q9VUJ3_DROME	A0A0B4KF57_DROME	M9PGC1_DROME	A0A4D6K2J4_DROME	M9PGV0_DROME	Q9W4Z0_DROME	Q7KVY9_DROME	A0A0B4KG14_DROME
biological_process	GO:2001046	positive regulation of integrin-mediated signaling pathway	14	20	0.7	0.999999	5.05851e-06	1	0.009	Q8MT89_DROME	X2JGC3_DROME	M9ND55_DROME	E1JIE0_DROME	X2JC42_DROME	X2JCL0_DROME	E1JIE3_DROME	E1JI50_DROME	Q86BH1_DROME	E1JIE2_DROME	E1JI49_DROME	E1JI52_DROME	E1JID9_DROME	E1JIE1_DROME
biological_process	GO:0009913	epidermal cell differentiation	14	18	0.777778	0.999972	6.98208e-05	1	0.086	OVO_DROME	Q9VX60_DROME	Q9VAT0_DROME	Q9VX59_DROME	A0A0B4KEL5_DROME	M9MSB3_DROME	M9MSB2_DROME	A1Z8J5_DROME	B7YZF2_DROME	Q86B49_DROME	Q86B48_DROME	Q0KHR2_DROME	Q86B74_DROME	M9MSQ2_DROME
biological_process	GO:0061327	anterior Malpighian tubule development	14	35	0.4	0.995986	0.0109726	1	1	E1JHB6_DROME	Q9VST2_DROME	Q9VMV5_DROME	Q8IPG1_DROME	Q9VCH4_DROME	B6IDV6_DROME	Q9VST0_DROME	E1JHB7_DROME	M9MRE1_DROME	Q7KTI8_DROME	Q7KTI7_DROME	M9PCX2_DROME	E1JHB8_DROME	A0A0B4K7Q6_DROME
cellular_component	GO:0000159	protein phosphatase type 2A complex	14	23	0.608696	0.999995	3.22122e-05	1	0.013	2ABA_DROME	Q9VEC6_DROME	Q0KI58_DROME	Q9VQQ0_DROME	Q5BIJ2_DROME	Q9I7J1_DROME	B7Z0L7_DROME	B7Z0L6_DROME	A0A0B4KHB9_DROME	Q8IN89_DROME	A0A0B4KHP7_DROME	Q8IN90_DROME	A0A0B4LGZ3_DROME	A0A0B4LHF0_DROME
biological_process	GO:0030050	vesicle transport along actin filament	14	21	0.666667	0.999998	1.21333e-05	1	0.016	Q8T6L6_DROME	Q8T6L7_DROME	Q4AB24_DROME	A0A0A1EI90_DROME	Q9VZ45_DROME	Q8IPH6_DROME	B5RJR1_DROME	Q8IPH8_DROME	M9MRE4_DROME	Q0KHU0_DROME	M9PGV5_DROME	Q9VLZ3_DROME	Q4AB27_DROME	Q8IPH7_DROME
cellular_component	GO:0005917	nephrocyte diaphragm	14	15	0.933333	1	3.25874e-09	1	0	Q9W4T9_DROME	Q8MQQ3_DROME	A8JQV7_DROME	A8JQV8_DROME	B7Z0U1_DROME	Q0E9F2_DROME	A0A0B4LEH1_DROME	A1Z7J1_DROME	Q9VHK1_DROME	A0A0B4K6Y7_DROME	Q9VHK4_DROME	Q9VHK3_DROME	Q8INQ0_DROME	A0A0B4K6C7_DROME
biological_process	GO:0036059	nephrocyte diaphragm assembly	14	15	0.933333	1	6.01892e-09	1	0	Q9W4T9_DROME	Q8MQQ3_DROME	A8JQV7_DROME	A8JQV8_DROME	B7Z0U1_DROME	Q0E9F2_DROME	A0A0B4LEH1_DROME	A1Z7J1_DROME	Q9VHK1_DROME	A0A0B4K6Y7_DROME	Q9VHK4_DROME	Q9VHK3_DROME	Q8INQ0_DROME	A0A0B4K6C7_DROME
biological_process	GO:0014899	cardiac muscle atrophy	14	16	0.875	1	3.84417e-08	1	0.001	Q8MT89_DROME	X2JGC3_DROME	M9ND55_DROME	E1JIE0_DROME	X2JC42_DROME	X2JCL0_DROME	E1JIE3_DROME	E1JI50_DROME	Q86BH1_DROME	E1JIE2_DROME	E1JI49_DROME	E1JI52_DROME	E1JID9_DROME	E1JIE1_DROME
biological_process	GO:0014732	skeletal muscle atrophy	14	16	0.875	1	3.84417e-08	1	0.001	Q8MT89_DROME	X2JGC3_DROME	M9ND55_DROME	E1JIE0_DROME	X2JC42_DROME	X2JCL0_DROME	E1JIE3_DROME	E1JI50_DROME	Q86BH1_DROME	E1JIE2_DROME	E1JI49_DROME	E1JI52_DROME	E1JID9_DROME	E1JIE1_DROME
biological_process	GO:0050767	regulation of neurogenesis	13	36	0.361111	0.923913	0.10415	1	1	PDM1_DROME	DPN_DROME	ERM_DROME	ELF1_DROME	ESM8_DROME	HUNB_DROME	AST8_DROME	Q9VJ16_DROME	A0A0R4YI50_DROME	M9PCZ7_DROME	Q9VJP2_DROME	M9PB02_DROME	M9PBS1_DROME
molecular_function	GO:0004888	transmembrane signaling receptor activity	13	95	0.136842	0.999951	7.1655e-05	1	0.03	STAN_DROME	FRIZ4_DROME	Q9VDU9_DROME	Q9W3G6_DROME	B7Z072_DROME	Q9VWI9_DROME	E1JJR2_DROME	M9PFW3_DROME	A1ZBR2_DROME	A0A0B4KEG9_DROME	E1JH11_DROME	A0A0B4K6T3_DROME	Q9VIA4_DROME
cellular_component	GO:0005802	trans-Golgi network	13	86	0.151163	0.164982	0.893771	1	1	FUR11_DROME	FUR1C_DROME	GORAB_DROME	Q9VYT4_DROME	Q9VMI6_DROME	A0A0B4K756_DROME	A0A0B4LH79_DROME	A0A0B4K669_DROME	A0A0B4LH22_DROME	A1Z7S3_DROME	A0A0B4LH21_DROME	Q9VGD4_DROME	A0A0B4K638_DROME
molecular_function	GO:0004114	3',5'-cyclic-nucleotide phosphodiesterase activity	13	19	0.684211	0.99961	0.0013695	1	0.477	PDE1_DROME	PDE4A_DROME	PDE4B_DROME	PDE4C_DROME	PDE4E_DROME	PDE8_DROME	H8F4P8_DROME	E2QD73_DROME	M9PDN2_DROME	M9PDA0_DROME	B7YZV2_DROME	B7YZV1_DROME	X2BZJ7_DROME
biological_process	GO:0008306	associative learning	13	26	0.5	0.999645	0.000821003	1	0.722	PDE4A_DROME	PDE4B_DROME	PDE4C_DROME	PDE4E_DROME	KCNAL_DROME	CYA1_DROME	SYN_DROME	Q9VCZ9_DROME	Q3KN41_DROME	A0A0B4KHE7_DROME	Q9VAA2_DROME	A0A0B4KGQ3_DROME	A0A0B4KGL0_DROME
biological_process	GO:0040040	thermosensory behavior	13	29	0.448276	0.998632	0.00455224	1	0.997	PDE4A_DROME	PDE4B_DROME	PDE4C_DROME	PDE4E_DROME	Q9W0R3_DROME	Q9W321_DROME	Q8IR55_DROME	Q9W3W0_DROME	M9PH39_DROME	M9MS40_DROME	M9NEG4_DROME	Q9VY43_DROME	M9PEK6_DROME
biological_process	GO:0006974	cellular response to DNA damage stimulus	13	47	0.276596	0.0207194	0.98526	1	1	BLM_DROME	HYD_DROME	Q9VDE8_DROME	Q9VN58_DROME	A0A0B4JDB5_DROME	A0A0B4LGR2_DROME	A0A0B4JCV6_DROME	A0A0B4LGQ5_DROME	Q7KVP9_DROME	A0A0B4JDA1_DROME	A0A0B4LHQ4_DROME	A0A0B4JCW5_DROME	A0A0B4JD62_DROME
biological_process	GO:0007435	salivary gland morphogenesis	13	52	0.25	0.997056	0.00535603	1	1	TIN_DROME	FKH_DROME	DIA_DROME	FRIZ_DROME	FRIZ2_DROME	SRC64_DROME	TRH_DROME	DSH_DROME	DYN_DROME	Q7KF43_DROME	Q9VTX7_DROME	E1JHB7_DROME	A0A0B4KFC4_DROME
biological_process	GO:0006697	ecdysone biosynthetic process	13	21	0.619048	0.999988	7.93663e-05	1	0.1	USP_DROME	CP306_DROME	CP307_DROME	Q8IMW5_DROME	A0A0B4K7W6_DROME	A0A0B4K6J3_DROME	A0A0B4K7S6_DROME	Q9VB55_DROME	A0A0C4DHB7_DROME	A8Y592_DROME	A0A0B4KHZ0_DROME	A0A0B4KI43_DROME	A8JRE3_DROME
biological_process	GO:0000165	MAPK cascade	13	22	0.590909	0.998817	0.00202678	1	0.929	DSOR1_DROME	TAO_DROME	KRAF1_DROME	B7Z026_DROME	Q9VMF3_DROME	Q8MSQ4_DROME	B7Z025_DROME	Q7KV88_DROME	Q7KV90_DROME	Q9W002_DROME	M9PH19_DROME	Q7KV89_DROME	M9PBJ7_DROME
biological_process	GO:0010508	positive regulation of autophagy	13	35	0.371429	0.891802	0.172505	1	1	NPRL2_DROME	SIMA_DROME	SEH1_DROME	CCNC_DROME	HEP_DROME	FOXO_DROME	DYN_DROME	CPSF6_DROME	Q9VU14_DROME	Q8MQJ7_DROME	Q9W3I9_DROME	Q9VE52_DROME	Q9VL07_DROME
molecular_function	GO:0005198	structural molecule activity	13	59	0.220339	0.924422	0.0903395	1	1	SKEL2_DROME	SEH1_DROME	VINC_DROME	X2JAB9_DROME	Q9VKU4_DROME	Q9VH03_DROME	A1Z7J6_DROME	A0A6H2EG35_DROME	A1Z7J7_DROME	A0A6H2EEU5_DROME	A0A0B4KFP5_DROME	A0A0B4LEY1_DROME	A0A0B4LEZ1_DROME
biological_process	GO:0021782	glial cell development	13	24	0.541667	0.993243	0.0166007	1	1	SPY_DROME	7UP2_DROME	HMSH_DROME	FGFR1_DROME	SALM_DROME	FOG_DROME	GCM2_DROME	GCM_DROME	Q1WWH6_DROME	Q9VFH9_DROME	A0A0B4KFZ6_DROME	A0A0B4KGP0_DROME	Q9VFI0_DROME
cellular_component	GO:0016323	basolateral plasma membrane	13	72	0.180556	0.345998	0.757098	1	1	ZASP_DROME	A8JR05_DROME	Q5U154_DROME	Q8MQQ3_DROME	A8JQV7_DROME	A8JQV8_DROME	B7Z0U1_DROME	Q9VHK1_DROME	A0A0B4K6Y7_DROME	Q9VHK4_DROME	Q9VHK3_DROME	Q8INQ0_DROME	A0A0B4K6C7_DROME
biological_process	GO:0002168	instar larval development	13	44	0.295455	0.962909	0.0581813	1	1	C1716_DROME	NVD_DROME	SAS_DROME	TOP1_DROME	KRAF1_DROME	Q9W122_DROME	Q8MLN6_DROME	A0A0B4K7H5_DROME	A0A0B4JD53_DROME	A0A0B4KGP1_DROME	A0A0B4JCU7_DROME	A0A0B4JDA7_DROME	A8JQU7_DROME
biological_process	GO:0008594	photoreceptor cell morphogenesis	13	25	0.52	1	9.05558e-07	1	0.003	GFI1_DROME	Q9VX75_DROME	Q7KV88_DROME	Q9W4J1_DROME	Q7KV90_DROME	Q9W002_DROME	X2JCB3_DROME	M9PH19_DROME	Q7KV89_DROME	Q0KHR3_DROME	M9PBJ7_DROME	X2JFU8_DROME	Q7KTJ7_DROME
biological_process	GO:0007390	germ-band shortening	13	32	0.40625	0.995702	0.012134	1	1	ECR_DROME	INSR_DROME	ENA_DROME	SCARF_DROME	USH_DROME	Q9Y0Z9_DROME	Q9VSL8_DROME	Q7K4D1_DROME	Q9VJ37_DROME	Q9W4J1_DROME	Q9VED3_DROME	M9PBW9_DROME	A0A0B4KGW2_DROME
biological_process	GO:0032956	regulation of actin cytoskeleton organization	13	29	0.448276	1	1.42093e-18	1	0	ENA_DROME	RG92B_DROME	DYN_DROME	AK200_DROME	Q9VPG7_DROME	Q9VQW7_DROME	A0A0B4KH51_DROME	Q0E8N2_DROME	Q9Y0S9_DROME	M9PCI6_DROME	M9PG08_DROME	M9PIB5_DROME	A0A0B4K774_DROME
cellular_component	GO:0005703	polytene chromosome puff	13	44	0.295455	0.942977	0.107777	1	1	CHD1_DROME	CCNT_DROME	JIL1_DROME	MAM_DROME	SPT5H_DROME	TRR_DROME	TOP1_DROME	MYSA_DROME	CNC_DROME	ELL_DROME	Q9VWZ1_DROME	M9PHZ1_DROME	Q7KVP9_DROME
cellular_component	GO:0005669	transcription factor TFIID complex	13	43	0.302326	0.952328	0.0927813	1	1	TAF8_DROME	TAF4_DROME	TAF2_DROME	TAF1_DROME	E1JJ72_DROME	E1JI11_DROME	E8NHB1_DROME	M9PFP3_DROME	A4V201_DROME	A0A0B4K602_DROME	A0A0B4LGU9_DROME	B7Z060_DROME	M9PI76_DROME
biological_process	GO:0009953	dorsal/ventral pattern formation	13	38	0.342105	0.804045	0.246953	1	1	HMSH_DROME	CUP_DROME	K10_DROME	CF2_DROME	SCW_DROME	DSOR1_DROME	EAST_DROME	DORS_DROME	CIC_DROME	O62609_DROME	Q9VSK2_DROME	Q7K105_DROME	A0A0B4KFC0_DROME
biological_process	GO:0033627	cell adhesion mediated by integrin	13	38	0.342105	0.988477	0.0263425	1	1	TIG_DROME	F2FB81_DROME	Q9VKM2_DROME	Q9VSL8_DROME	A0A0B4KH51_DROME	O97182_DROME	Q9Y0S9_DROME	H5V8D0_DROME	M9NCT2_DROME	M9PBW9_DROME	A0A0B4K774_DROME	M9PCP4_DROME	X2J5L4_DROME
cellular_component	GO:0035060	brahma complex	13	21	0.619048	0.999993	4.84397e-05	1	0.015	SAYP_DROME	OSA_DROME	BRM_DROME	BAP60_DROME	Q9W384_DROME	Q9VLX2_DROME	A1Z6M0_DROME	Q9VC36_DROME	A0A0B4KGD1_DROME	A0A0B4KHB1_DROME	A0A0B4KI51_DROME	E1JIN6_DROME	Q7KSE8_DROME
biological_process	GO:0045747	positive regulation of Notch signaling pathway	13	38	0.342105	0.976168	0.0520587	1	1	SBNO_DROME	DTX_DROME	AK200_DROME	Q9VVJ5_DROME	Q9VQW7_DROME	Q9VAI2_DROME	A1Z9X4_DROME	Q9W0L7_DROME	Q9VJ30_DROME	Q9W0Q1_DROME	Q7KT38_DROME	X2J946_DROME	Q9VWP5_DROME
molecular_function	GO:0005200	structural constituent of cytoskeleton	13	48	0.270833	0.887032	0.190138	1	1	LAM0_DROME	Q9VSL8_DROME	O97182_DROME	A1ZA73_DROME	A1ZA70_DROME	A0A0B4KG35_DROME	M9PBW9_DROME	A0A0B4JCU1_DROME	A1ZA69_DROME	A0A0B4JD82_DROME	A1ZA72_DROME	A0A0B4KF84_DROME	A0A0B4JD64_DROME
biological_process	GO:0006396	RNA processing	13	42	0.309524	0.0245815	0.980007	1	1	DBR1_DROME	CLP1_DROME	Q86MQ9_DROME	Q9TW27_DROME	Q9TW12_DROME	Q7KNF1_DROME	Q59E33_DROME	Q8MRC7_DROME	Q9U4F5_DROME	A4V4V2_DROME	Q9W2N6_DROME	Q9W5S7_DROME	A0A023GQ04_DROME
cellular_component	GO:0043229	intracellular organelle	13	44	0.295455	0.999874	0.000147006	1	0.052	Q9VYH4_DROME	Q7K4L8_DROME	M9PD16_DROME	A0A0B4KG35_DROME	A0A0B4LIX2_DROME	M9PBG9_DROME	A0A0B4JD82_DROME	X2JDK3_DROME	M9PDQ7_DROME	M9PDI8_DROME	A1ZA72_DROME	A0A0B4KF84_DROME	M9PE27_DROME
biological_process	GO:0016079	synaptic vesicle exocytosis	13	56	0.232143	0.836385	0.223267	1	1	SYN_DROME	A0A0B4K7E1_DROME	A0A0B4K6M2_DROME	Q9VYK5_DROME	Q9VEE5_DROME	A0A0B4K742_DROME	A0A0B4K677_DROME	Q9VUJ3_DROME	H9XVP2_DROME	M9PJH7_DROME	Q8IM86_DROME	A0A0B4K6B1_DROME	Q9W2R9_DROME
biological_process	GO:0006821	chloride transport	13	44	0.295455	0.310378	0.778602	1	1	CLCN2_DROME	TTY1_DROME	TTY2_DROME	M9PCX9_DROME	Q9VDU9_DROME	M9PFD6_DROME	Q9V416_DROME	X2J9Y1_DROME	Q7KT76_DROME	A0A0S0X7W8_DROME	M9PI39_DROME	M9NEN6_DROME	X2JE80_DROME
biological_process	GO:0016332	establishment or maintenance of polarity of embryonic epithelium	13	17	0.764706	1	2.25976e-06	1	0.004	APKC_DROME	Q9W3H6_DROME	Q9W3H7_DROME	Q6NR03_DROME	Q9W3H8_DROME	X2JIZ6_DROME	M9PJD0_DROME	M9NG38_DROME	X2JCZ1_DROME	M9NEZ2_DROME	Q0KHU9_DROME	Q7KVT3_DROME	E2QD98_DROME
cellular_component	GO:0000776	kinetochore	13	58	0.224138	0.679877	0.435696	1	1	MSPS_DROME	Q9VMS5_DROME	Q7JRJ9_DROME	Q6IKI1_DROME	A8DZ09_DROME	Q9VJI6_DROME	Q9VHP9_DROME	X2JED0_DROME	M9PG25_DROME	M9PBC6_DROME	E1JJ86_DROME	A0A0B4LFQ2_DROME	A0A0B4LGX0_DROME
biological_process	GO:0007043	cell-cell junction assembly	13	16	0.8125	1	1.44536e-07	1	0.001	APKC_DROME	Q9W3H6_DROME	Q9W3H7_DROME	Q6NR03_DROME	Q9W3H8_DROME	X2JIZ6_DROME	M9PJD0_DROME	M9NG38_DROME	X2JCZ1_DROME	M9NEZ2_DROME	Q0KHU9_DROME	Q7KVT3_DROME	E2QD98_DROME
cellular_component	GO:0016514	SWI/SNF complex	13	17	0.764706	1	1.3214e-06	1	0.001	MPND_DROME	OSA_DROME	BRM_DROME	BAP60_DROME	Q9W384_DROME	A0A0B4KGD1_DROME	M9PFS6_DROME	M9PFM5_DROME	Q9VE07_DROME	A0A0B4KHB1_DROME	A0A0B4KI51_DROME	E1JIN6_DROME	Q7KSE8_DROME
biological_process	GO:0045792	negative regulation of cell size	13	34	0.382353	0.991811	0.0210366	1	1	CAD96_DROME	NPRL2_DROME	RG190_DROME	SEM1A_DROME	FOXO_DROME	C1C560_DROME	O18645_DROME	Q29QE1_DROME	Q7KJ08_DROME	Q8IQ95_DROME	X2JC00_DROME	X2J9V9_DROME	Q8IQ97_DROME
biological_process	GO:0030100	regulation of endocytosis	13	26	0.5	1	1.07513e-08	1	0	STNB_DROME	A4V2Z1_DROME	Q0E8N2_DROME	E1JIM0_DROME	E1JIM1_DROME	X2JCY4_DROME	X2JGF5_DROME	Q0KI68_DROME	E2QD16_DROME	A0A0B4K6I8_DROME	A0A0B4K690_DROME	A0A0B4K6Z4_DROME	A0A0B4K663_DROME
molecular_function	GO:0016853	isomerase activity	13	65	0.2	0.00212706	0.998864	0.339	1	Q9VIP4_DROME	Q9VN89_DROME	A0A0B4LH20_DROME	Q9VH97_DROME	X2J924_DROME	A0A0B4K614_DROME	Q9VAV5_DROME	Q7KVA7_DROME	A0A0B4KFL3_DROME	E1JJ04_DROME	Q9VDG0_DROME	A0A0B4KHJ4_DROME	A0A0B4K648_DROME
molecular_function	GO:0004385	guanylate kinase activity	13	22	0.590909	0.999983	0.000106081	1	0.059	Q9W3H6_DROME	Q9W3H7_DROME	Q6NR03_DROME	E1JJH5_DROME	Q9W3H8_DROME	X2JIZ6_DROME	M9PJD0_DROME	M9NG38_DROME	X2JCZ1_DROME	M9NEZ2_DROME	Q0KHU9_DROME	Q7KVT3_DROME	E2QD98_DROME
molecular_function	GO:0015385	sodium:proton antiporter activity	13	22	0.590909	0.999983	0.000106081	1	0.059	Q9VIF9_DROME	B7YZY5_DROME	Q7KTL6_DROME	B7YZY3_DROME	M9PDJ7_DROME	M9NDU7_DROME	B7YZY4_DROME	B7YZY1_DROME	M9PGE2_DROME	B7YZY2_DROME	M9PDW6_DROME	Q9VM74_DROME	M9NFD1_DROME
biological_process	GO:0048261	negative regulation of receptor-mediated endocytosis	13	13	1	1	2.59993e-08	1	0.001	A0A0B4K7H4_DROME	A0A0B4KEK0_DROME	A0A0B4K822_DROME	A0A0B4JCZ8_DROME	A8DY50_DROME	E1JGY9_DROME	A0A0B4KED3_DROME	A1Z6S0_DROME	A0A0B4K7T1_DROME	A0A0B4JD47_DROME	A0A0B4KEE8_DROME	A0A0B4JCQ4_DROME	A0A0B4KEU9_DROME
biological_process	GO:0007315	pole plasm assembly	12	21	0.571429	0.434698	0.654428	1	1	MGN_DROME	STAU_DROME	SPNE_DROME	TPM4_DROME	TUD_DROME	CAPU_DROME	Q0E9C8_DROME	A4UZC9_DROME	Q7K0T7_DROME	A1Z8A6_DROME	A0A126GUM1_DROME	A1Z8A4_DROME
biological_process	GO:0048699	generation of neurons	12	32	0.375	1	3.38009e-75	1	0	PDM2A_DROME	PDM2B_DROME	HUNB_DROME	Q9VWB7_DROME	X2J9L4_DROME	Q8IQW0_DROME	M9NEA5_DROME	X2JDY7_DROME	M9PGW9_DROME	M9MSQ5_DROME	A8DYZ8_DROME	A0A0B4KES0_DROME
biological_process	GO:0040018	positive regulation of multicellular organism growth	12	37	0.324324	0.957598	0.0869536	1	1	INSR_DROME	PAX6_DROME	HR4_DROME	Q6XK19_DROME	Q59DX2_DROME	Q0E8N2_DROME	A0A0B4KI28_DROME	Q8IMS2_DROME	A0A0B4KHX4_DROME	A0A0B4K657_DROME	Q9VBJ2_DROME	Q59DT9_DROME
molecular_function	GO:0008236	serine-type peptidase activity	12	31	0.387097	0.000129065	0.999931	0.027	1	OTU_DROME	A2RVG6_DROME	Q9VMB4_DROME	B7Z0Z7_DROME	A1Z7M3_DROME	Q8SX54_DROME	X2JFI2_DROME	X2JKT7_DROME	Q8IR04_DROME	X2J9P4_DROME	Q9VX90_DROME	M9PHX1_DROME
biological_process	GO:0045746	negative regulation of Notch signaling pathway	12	37	0.324324	0.957598	0.0869536	1	1	SUDX_DROME	C2D1_DROME	HLES_DROME	INSV_DROME	NEDD4_DROME	SUH_DROME	DTX_DROME	Q9VVJ5_DROME	Q9W3I9_DROME	Q9VSK2_DROME	Q9W002_DROME	Q9W111_DROME
biological_process	GO:0070328	triglyceride homeostasis	12	51	0.235294	0.640819	0.487622	1	1	INSR_DROME	HEP_DROME	Q7KUD4_DROME	Q9VT60_DROME	A1ZBH8_DROME	Q7KLI1_DROME	A1ZBH7_DROME	Q8IN89_DROME	Q9VRP4_DROME	A0A0B4LGY8_DROME	A0A0B4LFQ3_DROME	A0A0B4LFV0_DROME
biological_process	GO:0032465	regulation of cytokinesis	12	41	0.292683	0.985478	0.0305659	1	1	ANLN_DROME	Q9Y154_DROME	Q2PDW6_DROME	Q9VR58_DROME	A0A0B4KI32_DROME	A0A0B4KI34_DROME	A0A0B4KHJ8_DROME	Q86PF3_DROME	Q9VA36_DROME	A0A0B4KHG1_DROME	M9PI43_DROME	Q9VA35_DROME
biological_process	GO:0048803	imaginal disc-derived male genitalia morphogenesis	12	28	0.428571	0.996875	0.00971404	1	1	SCARF_DROME	HEP_DROME	FAS2_DROME	E1JHB6_DROME	Q8IPG1_DROME	B6IDV6_DROME	E1JHB7_DROME	M9MRE1_DROME	Q7KTI8_DROME	Q7KTI7_DROME	M9PCX2_DROME	E1JHB8_DROME
biological_process	GO:0030641	regulation of cellular pH	12	17	0.705882	0.999936	0.000181053	1	0.271	KRAF1_DROME	Q9VIF9_DROME	B7YZY5_DROME	B7YZY3_DROME	M9PDJ7_DROME	M9NDU7_DROME	B7YZY4_DROME	B7YZY1_DROME	M9PGE2_DROME	B7YZY2_DROME	M9PDW6_DROME	M9NFD1_DROME
biological_process	GO:0046330	positive regulation of JNK cascade	12	42	0.285714	0.894884	0.183497	1	1	RDX_DROME	M3K7_DROME	Q9XYR0_DROME	Q9VKB2_DROME	Q7JQL5_DROME	Q9W3I9_DROME	Q8MSQ4_DROME	Q7K4D1_DROME	E1JHB7_DROME	A1ZBH7_DROME	A0A0B4KF86_DROME	A0A0B4K7Q6_DROME
biological_process	GO:0048789	cytoskeletal matrix organization at active zone	12	29	0.413793	0.995448	0.0133577	1	1	MADD_DROME	SYDE_DROME	Q86BS0_DROME	A0A126GUV2_DROME	M9PIK8_DROME	E1JIL7_DROME	Q86BP0_DROME	A0A0B4KGQ6_DROME	A0A0B4JCX2_DROME	A0A0B4JDC9_DROME	A0A0B4KG12_DROME	Q9VF66_DROME
cellular_component	GO:0042995	cell projection	12	29	0.413793	1	1.18682e-22	1	0	DMDA_DROME	DMDD_DROME	DMDB_DROME	FAS2_DROME	Q9VPG7_DROME	Q7KRX5_DROME	Q9W072_DROME	M9MRP4_DROME	M9PG08_DROME	M9PIB5_DROME	A0A0B4KH64_DROME	A0A0B4LFX0_DROME
biological_process	GO:0001700	embryonic development via the syncytial blastoderm	12	51	0.235294	1	1.81293e-10	1	0	RIF1_DROME	INSR_DROME	BX42_DROME	CP306_DROME	ASH1_DROME	CP307_DROME	GAWKY_DROME	A6_DROME	Q9VU01_DROME	Q59E38_DROME	Q0E8N2_DROME	M9PI45_DROME
cellular_component	GO:0098595	perivitelline space	12	25	0.48	0.999466	0.00213627	1	0.571	LINT_DROME	SDK_DROME	EAST_DROME	Q6QU65_DROME	Q9VJW9_DROME	A1Z920_DROME	Q9VR69_DROME	A1Z921_DROME	A8DZ03_DROME	A0A0B4LEX6_DROME	Q400M8_DROME	A8DZ02_DROME
biological_process	GO:0048542	lymph gland development	12	30	0.4	0.906872	0.140776	1	1	TIN_DROME	INSR_DROME	FGFR1_DROME	ZFH1_DROME	USH_DROME	FOXO_DROME	Q9Y0Z9_DROME	Q9VJ37_DROME	Q9VJW9_DROME	A8DZ03_DROME	E1JHB7_DROME	A8DZ02_DROME
biological_process	GO:0007400	neuroblast fate determination	12	32	0.375	0.987866	0.0305501	1	1	STAU_DROME	HMSH_DROME	CCNE_DROME	MAM_DROME	SPEN_DROME	HUNB_DROME	AST8_DROME	HMEN_DROME	Q9VJW9_DROME	A8DZ03_DROME	A8DZ02_DROME	Q9W2R4_DROME
biological_process	GO:0001751	compound eye photoreceptor cell differentiation	12	31	0.387097	0.9999	0.000171497	1	0.264	OPTIX_DROME	SALM_DROME	BARH2_DROME	DSH_DROME	ANKHM_DROME	BARH1_DROME	GLAS_DROME	EXPA_DROME	Q9W3N8_DROME	Q7KNQ9_DROME	A1Z9X4_DROME	A8JUV7_DROME
biological_process	GO:0042067	establishment of ommatidial planar polarity	12	27	0.444444	0.999311	0.00161582	1	0.885	STAN_DROME	FAT_DROME	FRIZ_DROME	PRIC1_DROME	DSH_DROME	Q7JUF2_DROME	A1Z9X4_DROME	Q6NLM8_DROME	Q9W4J1_DROME	B5RJR1_DROME	M9MRE4_DROME	A0A0B4LFU3_DROME
cellular_component	GO:0000932	P-body	12	62	0.193548	0.466233	0.656597	1	1	STAU_DROME	CUP_DROME	SMG_DROME	GAWKY_DROME	AJUBA_DROME	Q9W0T7_DROME	Q9V3I9_DROME	Q8IRJ7_DROME	Q9VWI1_DROME	A0A0B4LEZ3_DROME	E1JJR3_DROME	M9NFQ7_DROME
biological_process	GO:0030837	negative regulation of actin filament polymerization	12	30	0.4	0.999977	5.87593e-05	1	0.079	RG92B_DROME	Q7KMM8_DROME	A8DYE0_DROME	Q9W0J2_DROME	E1JH70_DROME	A0A0B4JCT6_DROME	A0A0B4KF63_DROME	A1Z9W7_DROME	A0A0B4JD54_DROME	M9PE53_DROME	A1Z9W5_DROME	M9PDL4_DROME
biological_process	GO:0045880	positive regulation of smoothened signaling pathway	12	50	0.24	0.721802	0.399928	1	1	SXL_DROME	EXT3_DROME	APKC_DROME	C3G_DROME	UBR3_DROME	UBP7_DROME	2ABA_DROME	Q9VN82_DROME	Q9W0Q1_DROME	Q9W4Y3_DROME	M9MS40_DROME	M9PDZ8_DROME
molecular_function	GO:0017022	myosin binding	12	44	0.272727	0.641342	0.476843	1	1	ARNT_DROME	APKC_DROME	NEDD4_DROME	SMG_DROME	BAP60_DROME	ANLN_DROME	Q9VN89_DROME	Q9W3K6_DROME	A0A0B4K7U0_DROME	A0A0B4KFL3_DROME	Q9VX18_DROME	M9PHY7_DROME
biological_process	GO:0035332	positive regulation of hippo signaling	12	31	0.387097	0.99105	0.0236441	1	1	FAT_DROME	PTC_DROME	TAO_DROME	KIBRA_DROME	EXPA_DROME	Q9V3V3_DROME	Q9VQW7_DROME	A8DZ19_DROME	Q9W002_DROME	X2JAG8_DROME	A1ZBH7_DROME	A0A6M3Q6U2_DROME
biological_process	GO:0060361	flight	12	30	0.4	0.99354	0.0179562	1	1	MYSA_DROME	ANKHM_DROME	Q9VYC7_DROME	Q8MZ02_DROME	G4LU05_DROME	M9PC23_DROME	M9PEP8_DROME	M9MSG3_DROME	M9MRD6_DROME	M9MRF5_DROME	M9MRJ4_DROME	M9PCM8_DROME
biological_process	GO:0007303	cytoplasmic transport, nurse cell to oocyte	12	23	0.521739	0.999162	0.0031809	1	0.989	ENA_DROME	LARK_DROME	RGS_DROME	ABL_DROME	M9PC23_DROME	M9PEP8_DROME	M9MSG3_DROME	Q9VRP4_DROME	M9MRD6_DROME	M9MRF5_DROME	M9MRJ4_DROME	M9PCM8_DROME
biological_process	GO:0008356	asymmetric cell division	12	26	0.461538	0.973479	0.0412142	1	1	FRIZ_DROME	MAM_DROME	SUH_DROME	ANLN_DROME	Q7JRJ9_DROME	Q9VJ30_DROME	Q9VAT0_DROME	Q7KT38_DROME	A0A0B4LFQ2_DROME	Q86B74_DROME	Q9VI72_DROME	X2J946_DROME
biological_process	GO:0008544	epidermis development	12	27	0.444444	1	3.3023e-08	1	0.001	ECR_DROME	LINES_DROME	Q8IQN4_DROME	Q4V727_DROME	Q8MV37_DROME	M9NDA1_DROME	M9NFF6_DROME	A0A0B4KH37_DROME	M9PCQ3_DROME	M9NEB2_DROME	M9NDS8_DROME	Q9VDA2_DROME
molecular_function	GO:0051010	microtubule plus-end binding	12	27	0.444444	0.998517	0.00511333	1	0.931	MSPS_DROME	Q7KMM8_DROME	A8DYE0_DROME	E1JIM4_DROME	A0A0B4K700_DROME	E1JH70_DROME	A0A0B4JCT6_DROME	A0A0B4KF63_DROME	A0A0B4K664_DROME	A1Z9W7_DROME	A0A0B4JD54_DROME	A1Z9W5_DROME
molecular_function	GO:0061629	RNA polymerase II-specific DNA-binding transcription factor binding	12	25	0.48	0.999988	4.31926e-05	1	0.018	SUH_DROME	USH_DROME	AFFL_DROME	BAP60_DROME	Q9Y0Z9_DROME	Q9VJ37_DROME	Q9W0N9_DROME	M9PC12_DROME	A0A0B4KFC0_DROME	M9PBN1_DROME	M9MS40_DROME	M9PDU3_DROME
molecular_function	GO:0060090	molecular adaptor activity	12	52	0.230769	0.955042	0.0618543	1	1	AXN_DROME	SAV_DROME	KIBRA_DROME	Q7K5M6_DROME	Q0KHR7_DROME	A1Z6H4_DROME	A8DZ19_DROME	Q7K1T1_DROME	A0A0B4LEZ3_DROME	M9MRE4_DROME	A0A0B4JDB7_DROME	Q9VI72_DROME
cellular_component	GO:0031430	M band	12	21	0.571429	0.999952	0.000277607	1	0.095	DIA_DROME	OBSCN_DROME	ANKHM_DROME	Q9VJ14_DROME	Q9VAN7_DROME	M9PE03_DROME	Q0E8J4_DROME	M9PBJ1_DROME	Q0E8J5_DROME	A0A0B4K6N4_DROME	Q9W053_DROME	Q0E8J3_DROME
cellular_component	GO:0098831	presynaptic active zone cytoplasmic component	12	16	0.75	0.999862	0.000547877	1	0.18	SYDE_DROME	Q86BS0_DROME	A0A126GUV2_DROME	H9XVP2_DROME	E1JIL7_DROME	Q86BP0_DROME	A0A0B4KGQ6_DROME	A0A0B4JCX2_DROME	A0A0B4JDC9_DROME	A0A0B4KG12_DROME	Q9VF66_DROME	Q8IM86_DROME
cellular_component	GO:0048788	cytoskeleton of presynaptic active zone	12	24	0.5	0.999684	0.001367	1	0.351	TENA_DROME	A0A0B4K6M2_DROME	Q86BS0_DROME	A0A126GUV2_DROME	E1JIL7_DROME	Q86BP0_DROME	A0A0B4KGQ6_DROME	A0A0B4JCX2_DROME	A0A0B4JDC9_DROME	A0A0B4KG12_DROME	Q9VF66_DROME	Q7KTJ7_DROME
biological_process	GO:0090162	establishment of epithelial cell polarity	12	16	0.75	0.999638	0.00136818	1	0.838	Q9W3H6_DROME	Q9W3H7_DROME	Q6NR03_DROME	Q9W3H8_DROME	X2JIZ6_DROME	M9PJD0_DROME	M9NG38_DROME	X2JCZ1_DROME	M9NEZ2_DROME	Q0KHU9_DROME	Q7KVT3_DROME	E2QD98_DROME
biological_process	GO:0051496	positive regulation of stress fiber assembly	12	21	0.571429	0.999921	0.000430809	1	0.459	Q9VSQ0_DROME	Q9VS45_DROME	E1JI78_DROME	M9PHU0_DROME	Q9VSQ1_DROME	M9MRS9_DROME	A0A0B4K774_DROME	M9MSK7_DROME	Q8IQ85_DROME	M9NFP9_DROME	M9NE63_DROME	M9ND66_DROME
biological_process	GO:0070830	bicellular tight junction assembly	12	13	0.923077	1	1.11728e-07	1	0.001	Q9W3H6_DROME	Q9W3H7_DROME	Q6NR03_DROME	Q9W3H8_DROME	X2JIZ6_DROME	M9PJD0_DROME	M9NG38_DROME	X2JCZ1_DROME	M9NEZ2_DROME	Q0KHU9_DROME	Q7KVT3_DROME	E2QD98_DROME
biological_process	GO:0051028	mRNA transport	11	47	0.234043	0.19038	0.875339	1	1	MGN_DROME	NU214_DROME	SWM_DROME	ZC3H3_DROME	RBP2_DROME	ELYS_DROME	M9NF14_DROME	Q9VB04_DROME	Q7KRX5_DROME	Q0KHU2_DROME	A0A0B4KH64_DROME
biological_process	GO:0007281	germ cell development	11	60	0.183333	1	2.8967e-10	1	0	USP_DROME	ECR_DROME	PUM_DROME	OTU_DROME	RSMB_DROME	TUD_DROME	RBP2_DROME	AK200_DROME	DMAD_DROME	Q9VB52_DROME	Q9W4W2_DROME
biological_process	GO:0045793	positive regulation of cell size	11	69	0.15942	0.154093	0.908931	1	1	INSR_DROME	SOS_DROME	SEH1_DROME	Q6XK19_DROME	Q9VUQ9_DROME	Q8MSQ4_DROME	Q59DX2_DROME	Q9VWJ6_DROME	E1JHB7_DROME	A0A0B4K657_DROME	A1ZBH7_DROME
molecular_function	GO:0000287	magnesium ion binding	11	105	0.104762	0.00354518	0.998555	0.524	1	M3K7_DROME	Q7KTG5_DROME	Q9VUQ9_DROME	A0A0B4K756_DROME	A0A0B4LH79_DROME	A0A0B4K669_DROME	A0A0B4LH22_DROME	A0A0B4LH21_DROME	Q7KTG6_DROME	Q9VGD4_DROME	A0A0B4K638_DROME
molecular_function	GO:0003678	DNA helicase activity	11	43	0.255814	0.690422	0.434063	1	1	CHD1_DROME	BLM_DROME	BRM_DROME	Q9VFT4_DROME	Q9VSE6_DROME	Q961B8_DROME	Q7KVP9_DROME	A0A0B4LEU5_DROME	A1Z8R2_DROME	M9ND16_DROME	M9PEB2_DROME
biological_process	GO:0007465	R7 cell fate commitment	11	22	0.5	0.999975	0.000104222	1	0.152	DPN_DROME	DOS_DROME	PROS_DROME	SOS_DROME	DSOR1_DROME	KRAF1_DROME	7LESS_DROME	BOSS_DROME	Q9VMF3_DROME	Q9VSK2_DROME	Q9VAS8_DROME
cellular_component	GO:0000922	spindle pole	11	81	0.135802	0.0536663	0.971416	1	1	MARS_DROME	LAM0_DROME	MSPS_DROME	Q9VN89_DROME	A0A0B4KHZ9_DROME	Q9VXU8_DROME	A0A0B4KFL3_DROME	Q9V9Z4_DROME	Q0E8U7_DROME	Q9VQM0_DROME	M9PB01_DROME
cellular_component	GO:0005681	spliceosomal complex	11	55	0.2	0.949194	0.068249	1	1	SNRPA_DROME	DHX15_DROME	SMN_DROME	RU17_DROME	RSMB_DROME	TFP11_DROME	TRA2_DROME	O76861_DROME	Q9VEJ1_DROME	X2J8R0_DROME	M9PGQ6_DROME
biological_process	GO:0070983	dendrite guidance	11	33	0.333333	0.961207	0.0834766	1	1	CUT_DROME	NETA_DROME	PROS_DROME	BRM_DROME	DOM_DROME	Q9W213_DROME	Q9Y0Z9_DROME	Q9VJ37_DROME	A1Z920_DROME	A1Z921_DROME	A0A0B4LEX6_DROME
biological_process	GO:0048167	regulation of synaptic plasticity	11	47	0.234043	0.935436	0.107931	1	1	SRC64_DROME	PGPLC_DROME	FAS2_DROME	A0A0B4K7E1_DROME	A0A0B4K6M2_DROME	Q7JR72_DROME	Q9VEE5_DROME	A0A0B4K742_DROME	A0A0B4K677_DROME	A0A0B4KHL5_DROME	A0A0B4K6B1_DROME
biological_process	GO:0007548	sex differentiation	11	28	0.392857	0.999987	2.9372e-05	1	0.041	TRSF_DROME	SXL_DROME	HID_DROME	BAB1_DROME	CHNMO_DROME	DSX_DROME	TRA2_DROME	YTDC1_DROME	VIR_DROME	Q9VAI8_DROME	Q9VDF1_DROME
biological_process	GO:1902600	proton transmembrane transport	11	66	0.166667	0.0153771	0.992972	1	1	OTOP_DROME	A1Z8V7_DROME	Q8IML3_DROME	Q9XZ10_DROME	Q9VK47_DROME	Q9VE77_DROME	Q8IML5_DROME	Q9VKF6_DROME	Q6NLA3_DROME	Q8IML4_DROME	A8QI34_DROME
biological_process	GO:0033227	dsRNA transport	11	39	0.282051	0.879188	0.210126	1	1	AGO2_DROME	NINAC_DROME	Q9VBP2_DROME	Q9W1M7_DROME	X2JF83_DROME	X2JFK0_DROME	X2JC16_DROME	Q9VXR3_DROME	X2JF73_DROME	X2JDY2_DROME	X2JKH9_DROME
molecular_function	GO:0003724	RNA helicase activity	11	70	0.157143	0.15342	0.907178	1	1	DHX15_DROME	SPNE_DROME	KZ_DROME	Q9V3C4_DROME	Q7K4L8_DROME	Q8MZI3_DROME	Q9VFT4_DROME	Q9VTC1_DROME	Q9VJ74_DROME	Q9VR29_DROME	X2JCE0_DROME
cellular_component	GO:0000775	chromosome, centromeric region	11	38	0.289474	0.610135	0.48269	1	1	MAM_DROME	SGO1_DROME	A2VEF9_DROME	Q86CW5_DROME	Q7JRJ9_DROME	Q95RC8_DROME	Q9VHP9_DROME	A0A0B4LFQ2_DROME	A0A0B4LG47_DROME	A0A0B4LGX0_DROME	Q9W061_DROME
cellular_component	GO:0031965	nuclear membrane	11	66	0.166667	0.481232	0.614226	1	1	NU214_DROME	Q8IR86_DROME	Q9VW37_DROME	O96533_DROME	A1ZBL2_DROME	M9PHA0_DROME	Q9VYV8_DROME	M9PHL6_DROME	A8JNV5_DROME	Q9VQM0_DROME	M9PGW8_DROME
biological_process	GO:0060250	germ-line stem-cell niche homeostasis	11	22	0.5	0.999239	0.00315156	1	0.988	RBP9X_DROME	INSR_DROME	FRIZ_DROME	FRIZ2_DROME	DSH_DROME	7LESS_DROME	BOSS_DROME	Q9VLD9_DROME	M9MRG5_DROME	M9ND53_DROME	M9MRJ8_DROME
biological_process	GO:0008361	regulation of cell size	11	24	0.458333	0.915608	0.113478	1	1	Q9VWB7_DROME	Q8IQW0_DROME	Q9VWJ6_DROME	A1ZBH8_DROME	X2JFR5_DROME	M9MSQ5_DROME	A1ZBH7_DROME	A0A0B4LGY8_DROME	A0A0B4LFQ3_DROME	A0A0B4LFV0_DROME	X2JL73_DROME
biological_process	GO:0016199	axon midline choice point recognition	11	54	0.203704	0.483644	0.646524	1	1	NEDD4_DROME	DSX_DROME	SEM1A_DROME	SOS_DROME	TUTL_DROME	FRU_DROME	ABL_DROME	Q9W213_DROME	A1Z920_DROME	A1Z921_DROME	A0A0B4LEX6_DROME
biological_process	GO:0009611	response to wounding	11	36	0.305556	0.983377	0.0244389	1	1	Q9W122_DROME	A0A0B4LF43_DROME	Q7KV88_DROME	A1ZAN6_DROME	Q7KV90_DROME	Q9W002_DROME	M9PH19_DROME	Q7KV89_DROME	M9PBJ7_DROME	Q9W0S2_DROME	Q8IQ97_DROME
biological_process	GO:0035167	larval lymph gland hemopoiesis	11	49	0.22449	0.571662	0.544357	1	1	USH_DROME	GARS_DROME	E1JHB6_DROME	Q8IPG1_DROME	B6IDV6_DROME	E1JHB7_DROME	M9MRE1_DROME	Q7KTI8_DROME	Q7KTI7_DROME	M9PCX2_DROME	E1JHB8_DROME
biological_process	GO:0008345	larval locomotory behavior	11	40	0.275	0.90837	0.160458	1	1	TMC_DROME	KGP24_DROME	KGP25_DROME	KCNAB_DROME	DPN_DROME	FMAR_DROME	SMN_DROME	Q9NGK5_DROME	Q9N693_DROME	A0A0B4KEU2_DROME	E1JGL0_DROME
molecular_function	GO:0005248	voltage-gated sodium channel activity	11	65	0.169231	0.264689	0.829022	1	1	SCN60_DROME	Q9W433_DROME	A0A0B4K814_DROME	A0A0B4KFH8_DROME	A0A0B4K7I8_DROME	M9NDQ0_DROME	A8JUY8_DROME	M9PGH9_DROME	A0A0B4K887_DROME	M9NGR9_DROME	A0A0B4K8B5_DROME
cellular_component	GO:0005604	basement membrane	11	27	0.407407	0.993275	0.0193457	1	0.999	TIG_DROME	NETA_DROME	NDG_DROME	PPN_DROME	CO4A1_DROME	M9MRU0_DROME	Q9VMV5_DROME	Q9W4Y3_DROME	M9NET2_DROME	M9NFS1_DROME	M9NGK3_DROME
biological_process	GO:0008049	male courtship behavior	11	67	0.164179	0.101528	0.940729	1	1	TIWAZ_DROME	DSF_DROME	LOV_DROME	DSX_DROME	PROS_DROME	POXN_DROME	SYN_DROME	OAMB_DROME	WHITE_DROME	FRU_DROME	E1JIM6_DROME
biological_process	GO:0007517	muscle organ development	11	44	0.25	1	4.53805e-08	1	0.001	SLOU_DROME	HMSH_DROME	DMDD_DROME	DMDB_DROME	MEF2_DROME	MYSA_DROME	FRU_DROME	3BP5H_DROME	EWG_DROME	Q9VED3_DROME	A0A0B4KGW2_DROME
biological_process	GO:0045089	positive regulation of innate immune response	11	57	0.192982	0.0306626	0.984623	1	1	HBS1_DROME	DIPA_DROME	FGFR1_DROME	DMAP1_DROME	Q9VFP5_DROME	Q9VMI2_DROME	Q9VDZ5_DROME	A1Z7J6_DROME	A1Z7J7_DROME	A0A0B4LEY1_DROME	A0A0B4LEZ1_DROME
biological_process	GO:0016197	endosomal transport	11	43	0.255814	0.048505	0.96805	1	1	C2D1_DROME	HRS_DROME	CL16A_DROME	Q9XTL2_DROME	Q8MQS4_DROME	E3CTP7_DROME	A0A0B4KH88_DROME	Q8MMD3_DROME	Q9W111_DROME	M9NDL7_DROME	Q8MMD2_DROME
biological_process	GO:0002121	inter-male aggressive behavior	11	29	0.37931	0.986642	0.0345785	1	1	TLL_DROME	TIWAZ_DROME	Q7KUA8_DROME	Q9NGK5_DROME	M9PHT1_DROME	M9PES2_DROME	Q9VSK5_DROME	Q86BH2_DROME	M9NE54_DROME	Q8IQA6_DROME	M9NDL9_DROME
molecular_function	GO:0005262	calcium channel activity	11	44	0.25	0.843534	0.219408	1	1	CRCM1_DROME	TRPL_DROME	E0A9E1_DROME	Q7K0H4_DROME	Q9VK95_DROME	A0A0S0WN65_DROME	Q9W3W0_DROME	Q7KTN8_DROME	A8DYV6_DROME	Q9VMR4_DROME	A0A0B4K7P4_DROME
molecular_function	GO:0005261	cation channel activity	11	30	0.366667	0.961684	0.0491674	1	1	BIB_DROME	GBRAL_DROME	TRPL_DROME	E0A9E1_DROME	Q9VK95_DROME	A0A0S0WN65_DROME	Q9W3W0_DROME	Q7KTN8_DROME	A8DYV6_DROME	A0A0B4KGE9_DROME	Q9VMR4_DROME
molecular_function	GO:0000900	translation repressor activity, mRNA regulatory element binding	11	35	0.314286	0.952848	0.0975656	1	1	SXL_DROME	SMG_DROME	PUM_DROME	Q9VBQ1_DROME	Q95UI6_DROME	Q8WR53_DROME	A0A0B4LHY1_DROME	Q7KRS7_DROME	A0A0B4K6W9_DROME	A8JRI1_DROME	A0A0B4K6P4_DROME
biological_process	GO:0050821	protein stabilization	11	48	0.229167	0.65822	0.475126	1	1	SXL_DROME	MYSA_DROME	2ABA_DROME	Q9VU81_DROME	A1Z6M0_DROME	Q9VUQ1_DROME	Q9VU83_DROME	Q9W0Q1_DROME	M9PCD9_DROME	Q9VU82_DROME	A8JNS4_DROME
molecular_function	GO:0016705	oxidoreductase activity, acting on paired donors, with incorporation or reduction of molecular oxygen	11	106	0.103774	2.34154e-07	1	0	1	CP4D2_DROME	CP307_DROME	CP301_DROME	C4AD1_DROME	C49A1_DROME	CP304_DROME	H8F4V5_DROME	A0A0B4K7M1_DROME	X2JI29_DROME	X2JG03_DROME	A8Y592_DROME
molecular_function	GO:0004497	monooxygenase activity	11	106	0.103774	0.000841086	0.999639	0.142	1	CP4D2_DROME	CP307_DROME	CP301_DROME	C4AD1_DROME	C49A1_DROME	CP304_DROME	H8F4V5_DROME	A0A0B4K7M1_DROME	X2JI29_DROME	X2JG03_DROME	A8Y592_DROME
biological_process	GO:0007406	negative regulation of neuroblast proliferation	11	22	0.5	0.999239	0.00315156	1	0.988	ERM_DROME	PROS_DROME	SCAL_DROME	OSA_DROME	WARTS_DROME	BRM_DROME	BAP60_DROME	2ABA_DROME	A0A0R4YI50_DROME	M9PB02_DROME	M9PBS1_DROME
biological_process	GO:0030433	ubiquitin-dependent ERAD pathway	11	46	0.23913	0.6867	0.444567	1	1	HRD1_DROME	Q9VS83_DROME	Q9W023_DROME	M9ND57_DROME	M9PHN9_DROME	A0A0B4KHH2_DROME	M9PBU3_DROME	M9PEE7_DROME	Q9VS82_DROME	B7Z0D3_DROME	B7Z0D4_DROME
molecular_function	GO:0004683	calmodulin-dependent protein kinase activity	11	26	0.423077	0.969819	0.0675778	1	1	Q9VGI4_DROME	A1ZA73_DROME	A1ZA70_DROME	A0A0B4KG35_DROME	A0A0B4JCU1_DROME	Q9VGI5_DROME	A1ZA69_DROME	A0A0B4JD82_DROME	A1ZA72_DROME	A0A0B4KF84_DROME	A0A0B4JD64_DROME
biological_process	GO:0061024	membrane organization	11	41	0.268293	0.939379	0.0755103	1	1	ELF1_DROME	Q7KF43_DROME	Q29QW0_DROME	Q9VME5_DROME	Q8IQE6_DROME	A8JNR3_DROME	A0A0B4JCZ8_DROME	A0A0B4KFC4_DROME	A8JNR2_DROME	A0A0B4K7L3_DROME	X2JCT5_DROME
cellular_component	GO:0005930	axoneme	11	48	0.229167	0.503649	0.609606	1	1	DAAF1_DROME	DRC1_DROME	Q9VZ07_DROME	Q9VVD0_DROME	Q9VFL0_DROME	M9PGW1_DROME	Q9VAV5_DROME	E1JJ04_DROME	A0A0B4KHJ4_DROME	A8JUR5_DROME	Q9W295_DROME
molecular_function	GO:0004386	helicase activity	11	34	0.323529	0.452991	0.62767	1	1	ISWI_DROME	SPNE_DROME	KZ_DROME	DOM_DROME	Q7K4L8_DROME	Q9VSE6_DROME	Q9VUH9_DROME	Q9VR29_DROME	M9PFS6_DROME	M9PFM5_DROME	Q9VGA4_DROME
cellular_component	GO:0030139	endocytic vesicle	11	32	0.34375	0.738656	0.374963	1	1	PTC_DROME	STNB_DROME	SPRI_DROME	STNA_DROME	Q9W0H9_DROME	M9PFQ9_DROME	M9PG56_DROME	B7Z088_DROME	B7Z087_DROME	Q9VW85_DROME	B7Z086_DROME
biological_process	GO:0007522	visceral muscle development	11	13	0.846154	1	1.92949e-06	1	0.004	BAGP_DROME	FGFR1_DROME	TITIN_DROME	E1JGR7_DROME	Q8SX98_DROME	Q0E8Y8_DROME	Q7KJ08_DROME	A8DYL3_DROME	A0A0B4LH48_DROME	Q7KVL6_DROME	E1JGR9_DROME
biological_process	GO:0051489	regulation of filopodium assembly	11	19	0.578947	0.988269	0.0229939	1	1	DIA_DROME	ENA_DROME	F2FB81_DROME	Q9VKM2_DROME	Q8IRY0_DROME	H5V8D0_DROME	M9NCT2_DROME	M9MSM5_DROME	Q7YZA4_DROME	M9PCP4_DROME	X2J5L4_DROME
biological_process	GO:0019722	calcium-mediated signaling	11	32	0.34375	0.728715	0.38705	1	1	PIPA_DROME	TRPL_DROME	H5V864_DROME	M9NEY3_DROME	X2JC06_DROME	M9NEY5_DROME	M9NFI9_DROME	Q9W003_DROME	M9ND28_DROME	M9NFI2_DROME	M9NDX8_DROME
biological_process	GO:0002376	immune system process	11	19	0.578947	0.00325049	0.997546	0.897	1	HAYAN_DROME	LUBEL_DROME	DMAP1_DROME	Q9VS83_DROME	M9ND57_DROME	M9PHN9_DROME	M9PBU3_DROME	M9PEE7_DROME	Q9VS82_DROME	B7Z0D3_DROME	B7Z0D4_DROME
biological_process	GO:0007560	imaginal disc morphogenesis	11	22	0.5	1	7.23255e-38	1	0	LIMK1_DROME	SCARF_DROME	WGE_DROME	EWG_DROME	Q8IQN4_DROME	Q8MV37_DROME	M9NDA1_DROME	M9NFF6_DROME	M9PCQ3_DROME	M9NEB2_DROME	M9NDS8_DROME
biological_process	GO:0035070	salivary gland histolysis	11	20	0.55	0.998941	0.0028636	1	0.981	BRC4_DROME	Q7KNF1_DROME	Q9VSQ0_DROME	E1JI78_DROME	Q7KLI1_DROME	Q9VSQ1_DROME	M9MRS9_DROME	M9MSK7_DROME	M9NFP9_DROME	M9NE63_DROME	M9ND66_DROME
cellular_component	GO:0044666	MLL3/4 complex	11	19	0.578947	0.999928	0.000431173	1	0.144	TRR_DROME	Q76NQ3_DROME	Q9W1H0_DROME	Q9VL07_DROME	A8DYV5_DROME	M9MRG4_DROME	M9PCJ7_DROME	Q9VUB7_DROME	Q9VMS2_DROME	A0A0B4LGG6_DROME	M9NES4_DROME
molecular_function	GO:0034237	protein kinase A regulatory subunit binding	11	15	0.733333	0.999998	1.96653e-05	1	0.012	AK200_DROME	F2FB81_DROME	Q9VE16_DROME	Q9VKM2_DROME	H5V8D0_DROME	M9NCT2_DROME	A8JR42_DROME	Q9VE13_DROME	Q4AB30_DROME	M9PCP4_DROME	X2J5L4_DROME
cellular_component	GO:0044545	NSL complex	11	24	0.458333	0.998633	0.00508025	1	0.818	MOF_DROME	A4V2Z1_DROME	E1JIM0_DROME	E1JIM1_DROME	Q0KI68_DROME	E2QD16_DROME	A0A0B4K6I8_DROME	A0A0B4K690_DROME	A0A0B4K6Z4_DROME	A0A0B4K663_DROME	Q9VGA4_DROME
cellular_component	GO:0005902	microvillus	11	18	0.611111	1	7.64416e-08	1	0	ASAP_DROME	Q8T6L6_DROME	Q8T6L7_DROME	Q4AB24_DROME	Q9VAT0_DROME	Q8IPH6_DROME	Q8IPH8_DROME	Q9VLZ3_DROME	Q4AB27_DROME	Q86B74_DROME	Q8IPH7_DROME
biological_process	GO:0016572	histone phosphorylation	11	17	0.647059	0.999945	0.000286629	1	0.343	JIL1_DROME	B7Z120_DROME	Q7JRJ9_DROME	Q9W4Q4_DROME	Q1RL19_DROME	Q8IRT7_DROME	Q8IRT8_DROME	M9PDQ2_DROME	M9PIZ6_DROME	A0A0B4LFQ2_DROME	B7Z126_DROME
molecular_function	GO:0015386	potassium:proton antiporter activity	11	20	0.55	0.999839	0.000846336	1	0.338	Q9VIF9_DROME	B7YZY5_DROME	B7YZY3_DROME	M9PDJ7_DROME	M9NDU7_DROME	B7YZY4_DROME	B7YZY1_DROME	M9PGE2_DROME	B7YZY2_DROME	M9PDW6_DROME	M9NFD1_DROME
molecular_function	GO:0035035	histone acetyltransferase binding	11	13	0.846154	1	1.71576e-06	1	0.002	ASH1_DROME	SUH_DROME	A4V2Z1_DROME	E1JIM0_DROME	E1JIM1_DROME	Q0KI68_DROME	E2QD16_DROME	A0A0B4K6I8_DROME	A0A0B4K690_DROME	A0A0B4K6Z4_DROME	A0A0B4K663_DROME
cellular_component	GO:0005884	actin filament	11	20	0.55	0.997149	0.00581127	1	0.868	TPM4_DROME	BNK_DROME	CAPU_DROME	Q8MRP5_DROME	B7Z014_DROME	B7Z011_DROME	B7Z012_DROME	Q9VQV9_DROME	Q8IQ12_DROME	B7Z013_DROME	B7Z010_DROME
molecular_function	GO:0004568	chitinase activity	11	22	0.5	0.999458	0.00234275	1	0.8	CHI10_DROME	M9PGH3_DROME	Q9W2M6_DROME	Q9VFR3_DROME	M9NGY0_DROME	A8JUP3_DROME	M9NEC2_DROME	M9NDS9_DROME	M9NG70_DROME	Q9W2Z3_DROME	M9NF05_DROME
biological_process	GO:0030155	regulation of cell adhesion	11	12	0.916667	0.99998	4.87453e-05	1	0.071	HAKAI_DROME	Q8MQQ3_DROME	A8JQV7_DROME	A8JQV8_DROME	B7Z0U1_DROME	Q9VHK1_DROME	A0A0B4K6Y7_DROME	Q9VHK4_DROME	Q9VHK3_DROME	Q8INQ0_DROME	A0A0B4K6C7_DROME
biological_process	GO:0006874	cellular calcium ion homeostasis	11	57	0.192982	0.101795	0.936539	1	1	OAMB_DROME	Q86MQ9_DROME	Q59E33_DROME	Q59DP9_DROME	Q9V4C7_DROME	Q59DQ0_DROME	E6EK17_DROME	E6EK15_DROME	Q59DP8_DROME	E6EK18_DROME	A0A023GQ04_DROME
molecular_function	GO:0016740	transferase activity	11	57	0.192982	0.00134037	0.998897	0.23	1	GARS_DROME	M9PFT9_DROME	A4V0R4_DROME	Q7KUZ5_DROME	Q7KVD1_DROME	Q9VFE2_DROME	Q961D1_DROME	M9PI89_DROME	Q8IRI5_DROME	A0A0B4KHT9_DROME	M9NDQ2_DROME
cellular_component	GO:0001518	voltage-gated sodium channel complex	11	64	0.171875	0.298516	0.802776	1	1	SCN60_DROME	Q9W433_DROME	A0A0B4K814_DROME	A0A0B4KFH8_DROME	A0A0B4K7I8_DROME	M9NDQ0_DROME	A8JUY8_DROME	M9PGH9_DROME	A0A0B4K887_DROME	M9NGR9_DROME	A0A0B4K8B5_DROME
biological_process	GO:0014059	regulation of dopamine secretion	11	28	0.392857	0.990286	0.0265292	1	1	Q9VYE1_DROME	B7YZE8_DROME	Q9VUJ3_DROME	B7YZE9_DROME	M9PGC1_DROME	A1Z9N7_DROME	A1Z9N8_DROME	B7YZE7_DROME	M9PGV0_DROME	Q9W4Z0_DROME	Q7KVY9_DROME
biological_process	GO:0006873	cellular ion homeostasis	11	12	0.916667	0.672655	0.387417	1	1	Q9VIF9_DROME	B7YZY5_DROME	B7YZY3_DROME	M9PDJ7_DROME	M9NDU7_DROME	B7YZY4_DROME	B7YZY1_DROME	M9PGE2_DROME	B7YZY2_DROME	M9PDW6_DROME	M9NFD1_DROME
biological_process	GO:0098719	sodium ion import across plasma membrane	11	17	0.647059	0.999978	0.000163975	1	0.253	Q9VIF9_DROME	B7YZY5_DROME	B7YZY3_DROME	M9PDJ7_DROME	M9NDU7_DROME	B7YZY4_DROME	B7YZY1_DROME	M9PGE2_DROME	B7YZY2_DROME	M9PDW6_DROME	M9NFD1_DROME
biological_process	GO:0051321	meiotic cell cycle	10	55	0.181818	0.068268	0.949171	1	1	NPRL2_DROME	SKEL1_DROME	SKEL2_DROME	SEH1_DROME	VRET_DROME	WAPL_DROME	Q9VIP4_DROME	Q9VXU8_DROME	Q9VT40_DROME	M9NF67_DROME
biological_process	GO:0030307	positive regulation of cell growth	10	38	0.263158	0.643008	0.46451	1	1	INSR_DROME	PAX6_DROME	PUF_DROME	Q7KUZ5_DROME	Q8IPM1_DROME	A0A0B4LIK5_DROME	A0A0B4KHF3_DROME	A0A0B4KI06_DROME	Q8IPM0_DROME	Q8IMW2_DROME
biological_process	GO:0022008	neurogenesis	10	34	0.294118	1	4.61488e-76	1	0	SCM_DROME	Q9VIR0_DROME	M9PGA0_DROME	Q9VTD3_DROME	M9PF84_DROME	M9PBE4_DROME	M9PD86_DROME	M9PDS6_DROME	M9PBE5_DROME	M9PDS2_DROME
biological_process	GO:0007615	anesthesia-resistant memory	10	27	0.37037	0.980077	0.050402	1	1	PDE4A_DROME	PDE4B_DROME	PDE4C_DROME	PDE4E_DROME	CYA1_DROME	X2JBI1_DROME	X2JEQ0_DROME	X2JF15_DROME	X2JJU0_DROME	X2JDH0_DROME
biological_process	GO:0007218	neuropeptide signaling pathway	10	80	0.125	0.0257705	0.988044	1	1	NPLP3_DROME	FMAR_DROME	Q9VNB0_DROME	Q9W4H3_DROME	Q9W025_DROME	Q9VMI4_DROME	Q7KTA0_DROME	M9PEC0_DROME	Q59E04_DROME	A0A0B4KG01_DROME
biological_process	GO:0008543	fibroblast growth factor receptor signaling pathway	10	26	0.384615	0.990111	0.0238318	1	1	GROU_DROME	FGFR1_DROME	ELF1_DROME	SOS_DROME	DSOR1_DROME	KRAF1_DROME	Q9VLL4_DROME	Q7KNQ9_DROME	Q8IQ97_DROME	Q9VFI0_DROME
biological_process	GO:0008406	gonad development	10	38	0.263158	0.99594	0.00888437	1	1	TIN_DROME	PTC_DROME	SCW_DROME	RSMB_DROME	HMEN_DROME	Q9W213_DROME	Q9VMR2_DROME	Q7KF43_DROME	M9MRU0_DROME	A0A0B4KFC4_DROME
biological_process	GO:0001672	regulation of chromatin assembly or disassembly	10	12	0.833333	0.99855	0.00378994	1	0.994	MMD4_DROME	B7Z120_DROME	Q9W4Q4_DROME	Q1RL19_DROME	Q8IRT7_DROME	Q8IRT8_DROME	M9PDQ2_DROME	M9PIZ6_DROME	A0A6H2EF15_DROME	B7Z126_DROME
biological_process	GO:0048260	positive regulation of receptor-mediated endocytosis	10	16	0.625	0.995448	0.0133577	1	1	SPRI_DROME	Q9Y154_DROME	Q9VSK2_DROME	A0A0B4KI32_DROME	A0A0B4KI34_DROME	A0A0B4KHJ8_DROME	Q86PF3_DROME	Q9VA36_DROME	A0A0B4KHG1_DROME	Q9VA35_DROME
cellular_component	GO:0090575	RNA polymerase II transcription regulator complex	10	28	0.357143	0.99997	6.69906e-05	1	0.022	USP_DROME	ARNT_DROME	E2F2_DROME	SIMA_DROME	SCAL_DROME	AST8_DROME	ANKHM_DROME	Q8IR58_DROME	Q8INT9_DROME	Q9W2X5_DROME
biological_process	GO:0007420	brain development	10	46	0.217391	1	2.8174e-18	1	0	ARNT_DROME	HMSH_DROME	DISC_DROME	BSH_DROME	PROS_DROME	PAX6_DROME	UNPG_DROME	Q9VAS9_DROME	Q9VFQ3_DROME	Q9VJP2_DROME
cellular_component	GO:0005643	nuclear pore	10	41	0.243902	0.469735	0.658429	1	1	NU214_DROME	RBP2_DROME	ELYS_DROME	GLE1_DROME	Q9VD46_DROME	Q9VWK5_DROME	Q9VGL0_DROME	A0A6H2EFV6_DROME	Q7KS66_DROME	A0A6H2EGE0_DROME
biological_process	GO:0008284	positive regulation of cell population proliferation	10	60	0.166667	0.156453	0.892178	1	1	INSR_DROME	FGFR1_DROME	PAX6_DROME	RBP2_DROME	KRAF1_DROME	Q59E38_DROME	Q9W179_DROME	Q9W1N8_DROME	Q9VSE6_DROME	A1Z9K8_DROME
biological_process	GO:0007472	wing disc morphogenesis	10	27	0.37037	1	1.25219e-23	1	0	C2D1_DROME	MTH1_DROME	OMB_DROME	PYGO_DROME	PKN_DROME	FOG_DROME	HMEN_DROME	KRAF1_DROME	Q9VXJ5_DROME	Q9VW57_DROME
biological_process	GO:0035011	melanotic encapsulation of foreign target	10	49	0.204082	0.435812	0.694753	1	1	APKC_DROME	DIA_DROME	Q9Y150_DROME	Q9VPG7_DROME	Q9VVC6_DROME	Q9W0S0_DROME	M9PG08_DROME	M9PIB5_DROME	Q9W0S2_DROME	M9PBG8_DROME
biological_process	GO:0008078	mesodermal cell migration	10	25	0.4	0.987866	0.0305501	1	1	FGFR1_DROME	Q9VZY2_DROME	Q1WWH6_DROME	Q9VFH9_DROME	B7Z043_DROME	Q8IQ95_DROME	A0A0B4KFZ6_DROME	A0A0B4KGP0_DROME	Q8IQ97_DROME	Q9VFI0_DROME
biological_process	GO:0001708	cell fate specification	10	34	0.294118	0.998999	0.00182292	1	0.903	RN_DROME	TLL_DROME	H15_DROME	MELT_DROME	OMB_DROME	WARTS_DROME	Q9VMR2_DROME	Q9VAS9_DROME	Q9VST2_DROME	Q9VST0_DROME
molecular_function	GO:0004402	histone acetyltransferase activity	10	22	0.454545	0.994887	0.0154119	1	1	MOF_DROME	Q9VID9_DROME	Q9W1A9_DROME	M9PHL0_DROME	Q9W321_DROME	M9PHZ0_DROME	A0A0B4K602_DROME	M9PH39_DROME	M9MS40_DROME	M9PI16_DROME
biological_process	GO:2000331	regulation of terminal button organization	10	33	0.30303	0.916523	0.160672	1	1	HIW_DROME	JIP1_DROME	TENA_DROME	Q9VCZ9_DROME	Q9VU14_DROME	Q8MQJ7_DROME	Q3KN41_DROME	Q9NGK5_DROME	A0A0B4KGQ3_DROME	A0A0B4KGL0_DROME
biological_process	GO:0007377	germ-band extension	10	20	0.5	0.998843	0.00484599	1	0.999	PTP61_DROME	EVE_DROME	Q9VX75_DROME	A1ZAN6_DROME	X2JCB3_DROME	A1ZAN7_DROME	A0A0B4K7T7_DROME	Q0KHR3_DROME	A0A0B4LFF8_DROME	X2JFU8_DROME
biological_process	GO:0000281	mitotic cytokinesis	10	57	0.175439	0.517165	0.605482	1	1	C2D1_DROME	DIA_DROME	PKN_DROME	ANLN_DROME	CCNB3_DROME	Q7JRJ9_DROME	Q9W1L2_DROME	A0A0B4LFQ2_DROME	Q8IQ95_DROME	Q8IQ97_DROME
molecular_function	GO:0008094	ATP-dependent activity, acting on DNA	10	23	0.434783	0.777672	0.282165	1	1	ISWI_DROME	INO80_DROME	BRM_DROME	DOM_DROME	Q9VPL9_DROME	Q9VSE6_DROME	M9NEL3_DROME	M9NDB7_DROME	B7Z002_DROME	M9NCY5_DROME
biological_process	GO:0046785	microtubule polymerization	10	19	0.526316	0.168799	0.898884	1	1	TPPP_DROME	MSPS_DROME	E1JIM4_DROME	Q8IRB9_DROME	M9PEK8_DROME	A0A0B4K700_DROME	M9PHB1_DROME	A0A0B4K664_DROME	Q9VI72_DROME	A8JNK1_DROME
biological_process	GO:0006816	calcium ion transport	10	47	0.212766	0.179148	0.876786	1	1	RYR_DROME	TRPL_DROME	E0A9E1_DROME	A0A0B4K866_DROME	A0A0S0WN65_DROME	Q9W3W0_DROME	Q9VPV3_DROME	Q7KTN8_DROME	A8DYV6_DROME	Q9VMR4_DROME
biological_process	GO:0006997	nucleus organization	10	29	0.344828	0.124418	0.9179	1	1	LAM0_DROME	SKEL1_DROME	SKEL2_DROME	M9PC23_DROME	M9PEP8_DROME	M9MSG3_DROME	M9MRD6_DROME	M9MRF5_DROME	M9MRJ4_DROME	M9PCM8_DROME
biological_process	GO:0006402	mRNA catabolic process	10	32	0.3125	0.746946	0.324002	1	1	GAWKY_DROME	DXO_DROME	Q9W0T7_DROME	A8DY81_DROME	Q8IRJ7_DROME	A0A0B4LEZ3_DROME	E1JJR3_DROME	E2QCN4_DROME	A8DY80_DROME	A8DY82_DROME
biological_process	GO:0060446	branching involved in open tracheal system development	10	20	0.5	0.999999	3.07364e-06	1	0.005	SPY_DROME	APKC_DROME	TTKA_DROME	TTKB_DROME	Q9W179_DROME	Q9VX75_DROME	Q9W4F5_DROME	X2JCB3_DROME	Q0KHR3_DROME	X2JFU8_DROME
biological_process	GO:0007494	midgut development	10	40	0.25	0.741622	0.38314	1	1	FRIZ_DROME	CP307_DROME	FRIZ2_DROME	HAKAI_DROME	TSH_DROME	ABDB_DROME	A8JR05_DROME	Q0E9C5_DROME	A0A0B4KFC0_DROME	A1Z8F4_DROME
biological_process	GO:0035329	hippo signaling	10	15	0.666667	0.999998	4.96741e-06	1	0.009	SAV_DROME	SCAL_DROME	WARTS_DROME	Q9W2L2_DROME	Q8IR25_DROME	A8JUY5_DROME	E1JJ99_DROME	A8JUY9_DROME	X2JFL9_DROME	A0A0B4JDB7_DROME
biological_process	GO:0060439	trachea morphogenesis	10	22	0.454545	0.996848	0.011074	1	1	LINT_DROME	Q9VSQ0_DROME	E1JI78_DROME	A1Z8R1_DROME	Q9VSQ1_DROME	M9MRS9_DROME	M9MSK7_DROME	M9NFP9_DROME	M9NE63_DROME	M9ND66_DROME
biological_process	GO:0006032	chitin catabolic process	10	22	0.454545	0.996848	0.011074	1	1	CHI10_DROME	Q9W2M6_DROME	Q9VFR3_DROME	M9NGY0_DROME	A8JUP3_DROME	M9NEC2_DROME	M9NDS9_DROME	M9NG70_DROME	Q9W2Z3_DROME	M9NF05_DROME
biological_process	GO:0061541	rhabdomere morphogenesis	10	15	0.666667	0.999972	0.000231224	1	0.311	D3DMW4_DROME	Q9VB13_DROME	A0A0B4LIS6_DROME	A0A0B4LHS3_DROME	Q9VB15_DROME	A0A0B4LIT4_DROME	A0A0B4LHR7_DROME	A0A0B4KHQ8_DROME	A0A126GV16_DROME	A0A0B4KI45_DROME
molecular_function	GO:0016301	kinase activity	10	71	0.140845	1	6.59153e-08	1	0	OBSCN_DROME	Q9W3R6_DROME	Q9VDD2_DROME	Q86BM5_DROME	Q8I0A1_DROME	A1A703_DROME	Q9Y0S9_DROME	Q9VGI4_DROME	Q9VYE6_DROME	Q9VGI5_DROME
biological_process	GO:0051056	regulation of small GTPase mediated signal transduction	10	24	0.416667	1	6.52897e-10	1	0	Y5521_DROME	Q961S1_DROME	A1ZAW3_DROME	X2JBI1_DROME	X2JEQ0_DROME	X2JF15_DROME	Q9W4A9_DROME	X2JJU0_DROME	X2JDH0_DROME	E1JIZ3_DROME
biological_process	GO:0030727	germarium-derived female germ-line cyst formation	10	22	0.454545	0.951521	0.100215	1	1	Q7KNF1_DROME	A4V2Z1_DROME	E1JIM0_DROME	E1JIM1_DROME	Q0KI68_DROME	E2QD16_DROME	A0A0B4K6I8_DROME	A0A0B4K690_DROME	A0A0B4K6Z4_DROME	A0A0B4K663_DROME
cellular_component	GO:0005795	Golgi stack	10	45	0.222222	0.106229	0.936285	1	1	GALT3_DROME	Q9VMY8_DROME	Q9VUH4_DROME	A1Z7J6_DROME	Q9VW57_DROME	A0A0B4KF57_DROME	A1Z7J7_DROME	A0A0B4LEY1_DROME	A0A0B4LEZ1_DROME	A0A0B4KG14_DROME
biological_process	GO:0071689	muscle thin filament assembly	10	12	0.833333	1	9.76333e-06	1	0.015	LASP1_DROME	MYSA_DROME	Q8IRY0_DROME	L0MN91_DROME	Q7KQP6_DROME	X2JD89_DROME	M9MSM5_DROME	L0MPZ1_DROME	D1YSG0_DROME	Q7YZA4_DROME
biological_process	GO:0045572	positive regulation of imaginal disc growth	10	25	0.4	0.989558	0.0296905	1	1	AJUBA_DROME	Q8I0G8_DROME	Q9N675_DROME	Q9VWI1_DROME	Q8T0F5_DROME	B5RJR1_DROME	E1JJR3_DROME	M9MRE4_DROME	Q9VU19_DROME	H9XVP5_DROME
molecular_function	GO:0043035	chromatin insulator sequence binding	10	27	0.37037	0.984588	0.0406036	1	1	INSV_DROME	Q9VJ27_DROME	Q9VPB0_DROME	Q9VB52_DROME	Q95RQ8_DROME	Q9VS55_DROME	M9PG20_DROME	Q9W1N1_DROME	M9PG82_DROME	M9PID3_DROME
biological_process	GO:0016081	synaptic vesicle docking	10	37	0.27027	0.838766	0.270514	1	1	SYB_DROME	Q9VX41_DROME	Q9W0C1_DROME	E1JJN6_DROME	Q9W0C2_DROME	X2JE74_DROME	M9PE71_DROME	H9XVP2_DROME	M9PF12_DROME	Q8IM86_DROME
biological_process	GO:0006351	transcription, DNA-templated	10	38	0.263158	1	8.87344e-37	1	0	CCNT_DROME	INO80_DROME	M9PFT9_DROME	Q9W542_DROME	Q9W186_DROME	A0A0B4KFZ8_DROME	M9PI89_DROME	A0A0B4K6G3_DROME	Q9VG78_DROME	A0A0B4KEZ2_DROME
biological_process	GO:0045448	mitotic cell cycle, embryonic	10	20	0.5	0.994896	0.0109129	1	1	DIA_DROME	B7Z120_DROME	Q9VIP4_DROME	Q9W4Q4_DROME	Q1RL19_DROME	Q8IRT7_DROME	Q8IRT8_DROME	M9PDQ2_DROME	M9PIZ6_DROME	B7Z126_DROME
biological_process	GO:0007525	somatic muscle development	10	29	0.344828	0.998264	0.00319452	1	0.989	C3G_DROME	FGFR1_DROME	SALM_DROME	SCAL_DROME	TITIN_DROME	Q9VMV5_DROME	Q9VED3_DROME	A0A0B4KGW2_DROME	Q9W2R4_DROME	M9MRJ4_DROME
biological_process	GO:0045010	actin nucleation	10	16	0.625	0.996774	0.00696032	1	1	DIA_DROME	CAPU_DROME	Q8MRP5_DROME	B7Z014_DROME	B7Z011_DROME	B7Z012_DROME	Q9VQV9_DROME	Q8IQ12_DROME	B7Z013_DROME	B7Z010_DROME
biological_process	GO:1901315	negative regulation of histone H2A K63-linked ubiquitination	10	10	1	1	2.29197e-07	1	0.001	HYD_DROME	Q9VN58_DROME	A0A0B4JDB5_DROME	A0A0B4LGR2_DROME	A0A0B4JCV6_DROME	A0A0B4LGQ5_DROME	A0A0B4JDA1_DROME	A0A0B4LHQ4_DROME	A0A0B4JCW5_DROME	A0A0B4JD62_DROME
biological_process	GO:2000779	regulation of double-strand break repair	10	14	0.714286	0.999885	0.000647266	1	0.664	HYD_DROME	Q9VN58_DROME	A0A0B4JDB5_DROME	A0A0B4LGR2_DROME	A0A0B4JCV6_DROME	A0A0B4LGQ5_DROME	A0A0B4JDA1_DROME	A0A0B4LHQ4_DROME	A0A0B4JCW5_DROME	A0A0B4JD62_DROME
cellular_component	GO:0008328	ionotropic glutamate receptor complex	10	17	0.588235	0.99867	0.00535896	1	0.828	GLR1_DROME	Q9VYC7_DROME	G4LU05_DROME	Q9W581_DROME	Q6IWN7_DROME	Q9VSV5_DROME	X2JDW0_DROME	Q9VPV3_DROME	A0A0S0WIE7_DROME	M9PHV5_DROME
biological_process	GO:0097479	synaptic vesicle localization	10	14	0.714286	0.999154	0.00250447	1	0.979	SYDE_DROME	Q9VEC6_DROME	Q0KI58_DROME	Q5BIJ2_DROME	B7Z0L7_DROME	B7Z0L6_DROME	A0A0B4KHB9_DROME	Q8IN89_DROME	A0A0B4KHP7_DROME	Q8IN90_DROME
biological_process	GO:0034314	Arp2/3 complex-mediated actin nucleation	10	19	0.526316	0.990286	0.0265292	1	1	WASH1_DROME	F2FB81_DROME	Q9VKM2_DROME	O97182_DROME	Q9VAT0_DROME	H5V8D0_DROME	M9NCT2_DROME	Q86B74_DROME	M9PCP4_DROME	X2J5L4_DROME
molecular_function	GO:0051371	muscle alpha-actinin binding	10	34	0.294118	0.918279	0.157422	1	1	ZASP_DROME	Q058Z0_DROME	A2RVI0_DROME	Q7K076_DROME	E1JI73_DROME	E1JI74_DROME	Q8IQB4_DROME	Q9VT55_DROME	B7YZE5_DROME	M9PF57_DROME
biological_process	GO:0061061	muscle structure development	10	34	0.294118	1	1.23026e-13	1	0	ZASP_DROME	Q058Z0_DROME	A2RVI0_DROME	Q7K076_DROME	E1JI73_DROME	E1JI74_DROME	Q8IQB4_DROME	Q9VT55_DROME	B7YZE5_DROME	M9PF57_DROME
biological_process	GO:0099536	synaptic signaling	10	16	0.625	0.999986	2.08962e-05	1	0.026	Q24175_DROME	E2QCB7_DROME	A1Z906_DROME	A1Z904_DROME	A0A0B4KI44_DROME	Q0E9B2_DROME	A8DYB7_DROME	A1Z907_DROME	A0A0B4K6Z2_DROME	M9PHN1_DROME
biological_process	GO:0035156	fusion cell fate specification	10	11	0.909091	1	6.26102e-07	1	0.001	Q8MQQ3_DROME	A8JQV7_DROME	A8JQV8_DROME	B7Z0U1_DROME	Q9VHK1_DROME	A0A0B4K6Y7_DROME	Q9VHK4_DROME	Q9VHK3_DROME	Q8INQ0_DROME	A0A0B4K6C7_DROME
biological_process	GO:0008595	anterior/posterior axis specification, embryo	9	27	0.333333	0.778746	0.279629	1	1	STAU_DROME	DOS_DROME	PUM_DROME	Q0E9C8_DROME	A4UZC9_DROME	Q7K0T7_DROME	A1Z8A6_DROME	A0A126GUM1_DROME	A1Z8A4_DROME
biological_process	GO:0035282	segmentation	9	21	0.428571	0.999434	0.000879161	1	0.736	HAKAI_DROME	Q7KUA8_DROME	M9PHT1_DROME	M9PES2_DROME	Q9VSK5_DROME	Q86BH2_DROME	M9NE54_DROME	Q8IQA6_DROME	M9NDL9_DROME
biological_process	GO:0014019	neuroblast development	9	23	0.391304	0.984152	0.0441909	1	1	PDM2A_DROME	PDM2B_DROME	TLL_DROME	DPN_DROME	7UP2_DROME	NAB_DROME	Q9VMR2_DROME	Q9VTD3_DROME	M9PF84_DROME
molecular_function	GO:0030594	neurotransmitter receptor activity	9	70	0.128571	0.365652	0.720283	1	1	GBRAL_DROME	OAMB_DROME	ACM1_DROME	Q9VHW1_DROME	Q9VDU9_DROME	Q9W3G6_DROME	Q9VWI9_DROME	E1JJR2_DROME	A0A0B4LGX5_DROME
biological_process	GO:0008286	insulin receptor signaling pathway	9	35	0.257143	0.416968	0.686709	1	1	ARNT_DROME	FKH_DROME	INSR_DROME	SIMA_DROME	DSOR1_DROME	FOXO_DROME	Q7KNQ9_DROME	Q9W532_DROME	M9PHQ2_DROME
biological_process	GO:0046622	positive regulation of organ growth	9	18	0.5	0.99974	0.00084556	1	0.735	MNB_DROME	INSR_DROME	Q9VPL9_DROME	Q9N675_DROME	Q9W0Q1_DROME	M9NEL3_DROME	M9NDB7_DROME	B7Z002_DROME	M9NCY5_DROME
biological_process	GO:0007552	metamorphosis	9	50	0.18	1	2.36692e-31	1	0	USP_DROME	TIN_DROME	ECR_DROME	SHEP_DROME	NVD_DROME	KRAF1_DROME	Q7KW02_DROME	O46048_DROME	X2JDX3_DROME
molecular_function	GO:0019900	kinase binding	9	26	0.346154	0.999973	5.65307e-05	1	0.021	PGAM5_DROME	FUTSC_DROME	SHRM_DROME	DSOR1_DROME	KIBRA_DROME	KRAF1_DROME	ALMS1_DROME	EXPA_DROME	Q9NCC3_DROME
biological_process	GO:0006260	DNA replication	9	43	0.209302	0.0574375	0.964087	1	1	CHIF_DROME	SLX4_DROME	TOP1_DROME	RFC1_DROME	Q7JVY2_DROME	Q95RQ8_DROME	Q9VSE6_DROME	A0A023GPN3_DROME	Q9W1N1_DROME
biological_process	GO:1904059	regulation of locomotor rhythm	9	24	0.375	0.949598	0.111575	1	1	FAS2_DROME	Q8IQN4_DROME	Q8MV37_DROME	Q9V3E9_DROME	M9NDA1_DROME	M9NFF6_DROME	M9PCQ3_DROME	M9NEB2_DROME	M9NDS8_DROME
biological_process	GO:0007173	epidermal growth factor receptor signaling pathway	9	27	0.333333	0.999994	1.967e-05	1	0.025	GRK_DROME	GROU_DROME	SPEN_DROME	SOS_DROME	DSOR1_DROME	TTKA_DROME	KRAF1_DROME	CIC_DROME	Q7KNQ9_DROME
biological_process	GO:0048010	vascular endothelial growth factor receptor signaling pathway	9	30	0.3	0.913046	0.161234	1	1	SOS_DROME	DSOR1_DROME	HEP_DROME	KRAF1_DROME	Q9VKB2_DROME	Q9VRS2_DROME	E1JHB7_DROME	A0A0B4K7Q6_DROME	M9PHY7_DROME
biological_process	GO:0007346	regulation of mitotic cell cycle	9	48	0.1875	0.923397	0.102113	1	1	MARS_DROME	KP58_DROME	PTC_DROME	SEH1_DROME	CI_DROME	Q9VYK0_DROME	M9PGZ8_DROME	Q0E8U7_DROME	M9PB01_DROME
cellular_component	GO:0000791	euchromatin	9	24	0.375	0.976307	0.0487219	1	1	SET1_DROME	SAYP_DROME	TOP1_DROME	BAP60_DROME	A2VEF9_DROME	Q95RC8_DROME	Q9W061_DROME	A8JRE3_DROME	Q9VT00_DROME
molecular_function	GO:0031593	polyubiquitin modification-dependent protein binding	9	17	0.529412	0.999625	0.0014826	1	0.501	Q9VS83_DROME	Q9VWD9_DROME	M9ND57_DROME	M9PHN9_DROME	M9PBU3_DROME	M9PEE7_DROME	Q9VS82_DROME	B7Z0D3_DROME	B7Z0D4_DROME
biological_process	GO:0000070	mitotic sister chromatid segregation	9	37	0.243243	0.166671	0.878793	1	1	Q86CW5_DROME	Q7JRJ9_DROME	Q9VIP4_DROME	B3DN53_DROME	Q9VN89_DROME	Q9V3A7_DROME	A1Z987_DROME	A0A0B4KFL3_DROME	A0A0B4LFQ2_DROME
biological_process	GO:0000184	nuclear-transcribed mRNA catabolic process, nonsense-mediated decay	9	25	0.36	0.960886	0.0911841	1	1	Q9W3L1_DROME	A1Z8J3_DROME	Q9VWI1_DROME	A1Z8J4_DROME	Q9VB04_DROME	Q7KRX5_DROME	E1JJR3_DROME	A0A0B4LF37_DROME	A0A0B4KH64_DROME
cellular_component	GO:0031234	extrinsic component of cytoplasmic side of plasma membrane	9	18	0.5	0.801628	0.324398	1	1	COS_DROME	SHARK_DROME	SRC64_DROME	SOS_DROME	ACKL_DROME	ACK_DROME	Q7KVD1_DROME	Q8IRI5_DROME	A8JR01_DROME
molecular_function	GO:0004867	serine-type endopeptidase inhibitor activity	9	89	0.101124	0.00539431	0.997905	0.685	1	PPN_DROME	Q8MPN8_DROME	M9NF15_DROME	Q8MPN6_DROME	M9PE65_DROME	Q9VB21_DROME	M9PBP8_DROME	Q9VZ96_DROME	M9NFN0_DROME
biological_process	GO:0007530	sex determination	9	20	0.45	0.999418	0.00179943	1	0.899	TRSF_DROME	SXL_DROME	DSF_DROME	DSX_DROME	TRA2_DROME	YTDC1_DROME	FRU_DROME	M9PGK6_DROME	M9PHB3_DROME
biological_process	GO:0035075	response to ecdysone	9	24	0.375	0.999933	0.000194058	1	0.28	USP_DROME	HFW1_DROME	ECR_DROME	TRR_DROME	E75BA_DROME	E75BB_DROME	E75BC_DROME	BRC4_DROME	Q9VS55_DROME
biological_process	GO:0051646	mitochondrion localization	9	19	0.473684	0.85982	0.236658	1	1	CLU_DROME	M9PC23_DROME	M9PEP8_DROME	M9MSG3_DROME	M9MRD6_DROME	M9MRF5_DROME	M9MRJ4_DROME	M9PCM8_DROME	Q7KTJ7_DROME
biological_process	GO:0034198	cellular response to amino acid starvation	9	22	0.409091	0.984152	0.0441909	1	1	NPRL2_DROME	SEH1_DROME	FOXO_DROME	X2JJP5_DROME	M9PHF1_DROME	X2JEY9_DROME	A8JUU1_DROME	X2JEM2_DROME	A8JUU3_DROME
molecular_function	GO:0008569	minus-end-directed microtubule motor activity	9	30	0.3	0.920642	0.159172	1	1	A0A0B4LH20_DROME	Q9VH97_DROME	A0A0B4K614_DROME	Q9VAV5_DROME	Q7KVA7_DROME	E1JJ04_DROME	Q9VDG0_DROME	A0A0B4KHJ4_DROME	A0A0B4K648_DROME
biological_process	GO:0050911	detection of chemical stimulus involved in sensory perception of smell	9	83	0.108434	0.00791565	0.996835	0.995	1	Q9VW78_DROME	A0A0B4K756_DROME	A0A0B4LH79_DROME	A0A0B4K669_DROME	A0A0B4LH22_DROME	Q9VDN3_DROME	A0A0B4LH21_DROME	Q9VGD4_DROME	A0A0B4K638_DROME
biological_process	GO:0007265	Ras protein signal transduction	9	22	0.409091	1	6.48705e-07	1	0.001	C3G_DROME	KRAF1_DROME	Q9W3R6_DROME	Q7JMZ0_DROME	A0A0B4KI28_DROME	Q8IMS2_DROME	A0A0B4KHX4_DROME	Q9VBJ2_DROME	Q59DT9_DROME
biological_process	GO:0072659	protein localization to plasma membrane	9	57	0.157895	0.00597597	0.997666	0.984	1	APKC_DROME	DYN_DROME	Q9VQ94_DROME	Q7K1C5_DROME	Q7K5M6_DROME	Q9VUQ9_DROME	Q9W096_DROME	M9PC99_DROME	Q7KTJ7_DROME
biological_process	GO:0006367	transcription initiation from RNA polymerase II promoter	9	51	0.176471	0.204094	0.869124	1	1	TAF8_DROME	MED13_DROME	TAF4_DROME	TAF2_DROME	TAF1_DROME	Q9VPX4_DROME	O96881_DROME	Q7KPG8_DROME	Q7KVP9_DROME
biological_process	GO:0007370	ventral furrow formation	9	23	0.391304	0.97031	0.0731597	1	1	FOG_DROME	EAST_DROME	ABL_DROME	Q9XYR0_DROME	Q9VBA5_DROME	A1ZAN6_DROME	A1ZAN7_DROME	A0A0B4K7T7_DROME	A0A0B4LFF8_DROME
biological_process	GO:0045165	cell fate commitment	9	29	0.310345	0.999982	2.9302e-05	1	0.041	TLL_DROME	MED13_DROME	GATAC_DROME	PROS_DROME	Q9VRN4_DROME	M9PBR0_DROME	Q9VKZ0_DROME	Q9VAT0_DROME	Q86B74_DROME
molecular_function	GO:0019905	syntaxin binding	9	38	0.236842	0.804386	0.307561	1	1	ROP_DROME	SYB_DROME	Q9VYK5_DROME	Q9W0C1_DROME	Q9W0C2_DROME	Q9VBL3_DROME	Q9VYE1_DROME	M9PE71_DROME	Q9VUJ3_DROME
biological_process	GO:0009416	response to light stimulus	9	29	0.310345	0.501248	0.565868	1	1	NINAC_DROME	ROP_DROME	TRPL_DROME	Q8IML3_DROME	Q9XZ10_DROME	Q8IML5_DROME	Q6NLA3_DROME	B7YZU4_DROME	Q8IML4_DROME
molecular_function	GO:0000993	RNA polymerase II complex binding	9	24	0.375	0.981888	0.0442748	1	1	SPT5H_DROME	A1Z9G9_DROME	A0A0B4LFF9_DROME	Q9VJ77_DROME	A1Z9W4_DROME	A0A0B4LF47_DROME	X2JEK7_DROME	X2JAA3_DROME	A0A0B4LFE6_DROME
biological_process	GO:0001748	insect visual primordium development	9	12	0.75	0.99999	0.000121733	1	0.189	TLL_DROME	Q7KV88_DROME	Q9W4B3_DROME	Q7KV90_DROME	Q9W002_DROME	X2JDS9_DROME	M9PH19_DROME	Q7KV89_DROME	M9PBJ7_DROME
molecular_function	GO:0003725	double-stranded RNA binding	9	34	0.264706	0.634697	0.505674	1	1	STAU_DROME	Q9TW27_DROME	Q9TW12_DROME	Q7KNF1_DROME	Q9VV48_DROME	Q8MRC7_DROME	Q9U4F5_DROME	A4V4V2_DROME	Q9W5S7_DROME
molecular_function	GO:0015269	calcium-activated potassium channel activity	9	10	0.9	0.982684	0.0471545	1	1	A8DY94_DROME	A0A0B4KFK3_DROME	A8DY93_DROME	A0A0B4KEQ3_DROME	A0A0C4DHC4_DROME	A0A0B4K738_DROME	A0A0B4KEJ9_DROME	A0A0B4JD38_DROME	A0A0B4KF87_DROME
cellular_component	GO:0030672	synaptic vesicle membrane	9	24	0.375	0.89079	0.204357	1	1	SYN_DROME	SYB_DROME	Q86NW1_DROME	Q8IH57_DROME	Q9VYT1_DROME	H9XVP2_DROME	M9PJH7_DROME	Q8IM86_DROME	Q9W2R9_DROME
biological_process	GO:0043408	regulation of MAPK cascade	9	11	0.818182	0.990422	0.015273	1	1	PAK_DROME	TAO_DROME	Q7KV88_DROME	Q7KV90_DROME	Q9W002_DROME	M9PH19_DROME	Q7KV89_DROME	M9PBJ7_DROME	A0A0B4KGS4_DROME
biological_process	GO:0035149	lumen formation, open tracheal system	9	75	0.12	0.0231537	0.989767	1	1	LINT_DROME	SMN_DROME	Q9VQ94_DROME	Q6XK19_DROME	Q9VSL8_DROME	Q59DX2_DROME	A1Z8W8_DROME	M9PC99_DROME	A0A0B4K657_DROME
molecular_function	GO:0000987	cis-regulatory region sequence-specific DNA binding	9	29	0.310345	1	2.76821e-15	1	0	DPN_DROME	DEC13_DROME	DEC11_DROME	DEC12_DROME	MEF2_DROME	Q9Y0Z9_DROME	Q9VJ37_DROME	M9PF84_DROME	B7YZQ0_DROME
biological_process	GO:0010506	regulation of autophagy	9	71	0.126761	0.187022	0.861679	1	1	M3K7_DROME	ECR_DROME	FOXO_DROME	Q9VZX7_DROME	Q9VU14_DROME	Q9VAG5_DROME	Q8MQJ7_DROME	Q9W1M7_DROME	A1Z7S3_DROME
biological_process	GO:0007444	imaginal disc development	9	32	0.28125	1	1.9637e-37	1	0	ATRIP_DROME	HYD_DROME	E2F2_DROME	SAV_DROME	Q9VWB7_DROME	Q8IQW0_DROME	Q9W3D1_DROME	M9MSQ5_DROME	Q9VZL2_DROME
biological_process	GO:0050773	regulation of dendrite development	9	22	0.409091	1	4.84457e-32	1	0	FRY_DROME	HAM_DROME	Q9W213_DROME	Q9VWJ6_DROME	A1Z920_DROME	A1Z921_DROME	A0A0B4LEX6_DROME	X2JFR5_DROME	X2JL73_DROME
cellular_component	GO:0030286	dynein complex	9	44	0.204545	0.143285	0.912365	1	1	A0A0B4LH20_DROME	Q9VH97_DROME	A0A0B4K614_DROME	Q9VAV5_DROME	Q7KVA7_DROME	E1JJ04_DROME	Q9VDG0_DROME	A0A0B4KHJ4_DROME	A0A0B4K648_DROME
molecular_function	GO:0045505	dynein intermediate chain binding	9	42	0.214286	0.617871	0.530477	1	1	A0A0B4LH20_DROME	Q9VH97_DROME	A0A0B4K614_DROME	Q9VAV5_DROME	Q7KVA7_DROME	E1JJ04_DROME	Q9VDG0_DROME	A0A0B4KHJ4_DROME	A0A0B4K648_DROME
molecular_function	GO:0051959	dynein light intermediate chain binding	9	31	0.290323	0.903936	0.184989	1	1	A0A0B4LH20_DROME	Q9VH97_DROME	A0A0B4K614_DROME	Q9VAV5_DROME	Q7KVA7_DROME	E1JJ04_DROME	Q9VDG0_DROME	A0A0B4KHJ4_DROME	A0A0B4K648_DROME
biological_process	GO:0003384	apical constriction involved in gastrulation	9	23	0.391304	0.985387	0.0391136	1	1	FOG_DROME	Q9VUR5_DROME	Q9XYR0_DROME	M9MRW2_DROME	B7Z058_DROME	M9PFL1_DROME	Q8IQM3_DROME	Q9VUR6_DROME	M9PFR0_DROME
biological_process	GO:0008039	synaptic target recognition	9	51	0.176471	0.220282	0.859601	1	1	ABRU_DROME	FUR11_DROME	FUR1C_DROME	SEM1A_DROME	TENA_DROME	TUTL_DROME	Q9VLS8_DROME	Q9VYS2_DROME	Q95RQ1_DROME
cellular_component	GO:0035371	microtubule plus-end	9	46	0.195652	0.507502	0.636615	1	1	MSPS_DROME	Q7KMM8_DROME	A8DYE0_DROME	E1JH70_DROME	A0A0B4JCT6_DROME	A0A0B4KF63_DROME	A1Z9W7_DROME	A0A0B4JD54_DROME	A1Z9W5_DROME
biological_process	GO:0007628	adult walking behavior	9	18	0.5	0.998238	0.00748138	1	1	HIW_DROME	MBM_DROME	PAX6_DROME	Q9W5G1_DROME	Q9NGK5_DROME	X2J9Y4_DROME	Q9W3W0_DROME	X2JDN0_DROME	X2JC54_DROME
biological_process	GO:0010592	positive regulation of lamellipodium assembly	9	14	0.642857	0.999904	0.0007211	1	0.693	APKC_DROME	HEP_DROME	ABL_DROME	F2FB81_DROME	Q9VKM2_DROME	H5V8D0_DROME	M9NCT2_DROME	M9PCP4_DROME	X2J5L4_DROME
biological_process	GO:0016331	morphogenesis of embryonic epithelium	9	23	0.391304	1	2.40869e-13	1	0	Y3427_DROME	FOG_DROME	Q6XK19_DROME	Q59DX2_DROME	A1ZAN6_DROME	A0A0B4K657_DROME	A1ZAN7_DROME	A0A0B4K7T7_DROME	A0A0B4LFF8_DROME
biological_process	GO:0045498	sex comb development	9	12	0.75	0.99999	0.000121733	1	0.189	MED13_DROME	DSX_DROME	MED12_DROME	CCNC_DROME	ASX_DROME	Q76NQ3_DROME	Q9VL07_DROME	M9MRG4_DROME	M9PCJ7_DROME
biological_process	GO:0048730	epidermis morphogenesis	9	12	0.75	0.99999	0.000121733	1	0.189	TSH_DROME	TIPT_DROME	DSH_DROME	Q9VN82_DROME	A0A0B4KG43_DROME	A0A0B4KGI6_DROME	A0A0B4KFK9_DROME	M9PDE2_DROME	Q8IPP4_DROME
biological_process	GO:0016059	deactivation of rhodopsin mediated signaling	9	22	0.409091	0.978009	0.0575108	1	1	NINAC_DROME	PIPA_DROME	B7YZS4_DROME	B7YZU4_DROME	A0A0B4LF15_DROME	A1Z7V0_DROME	A0A0B4LF06_DROME	E1JH18_DROME	B7YZU5_DROME
cellular_component	GO:0031519	PcG protein complex	9	14	0.642857	0.999993	3.38963e-05	1	0.014	SMBT_DROME	PSC_DROME	Q0E9C8_DROME	Q9VSZ3_DROME	A4UZC9_DROME	Q7K0T7_DROME	A1Z8A6_DROME	A0A126GUM1_DROME	A1Z8A4_DROME
biological_process	GO:0032483	regulation of Rab protein signal transduction	9	19	0.473684	0.996998	0.0115131	1	1	MADD_DROME	RME6_DROME	SPRI_DROME	Q9VAG5_DROME	Q9W0H9_DROME	Q8MQP7_DROME	A1Z7Q6_DROME	A0A0B4JD58_DROME	A1Z7Q5_DROME
biological_process	GO:2000601	positive regulation of Arp2/3 complex-mediated actin nucleation	9	11	0.818182	0.999998	3.77557e-05	1	0.067	CT2NL_DROME	F2FB81_DROME	Q9VKM2_DROME	Q9VAT0_DROME	H5V8D0_DROME	M9NCT2_DROME	Q86B74_DROME	M9PCP4_DROME	X2J5L4_DROME
molecular_function	GO:0030215	semaphorin receptor binding	9	22	0.409091	0.991415	0.026737	1	1	RG190_DROME	SEM1A_DROME	Q0E8S4_DROME	M9PCL7_DROME	M9MRI2_DROME	M9PB77_DROME	M9PFA5_DROME	Q8IQ95_DROME	Q8IQ97_DROME
molecular_function	GO:1901981	phosphatidylinositol phosphate binding	9	20	0.45	0.999088	0.00177116	1	0.607	ASAP_DROME	WASC2_DROME	Q9W3C9_DROME	A0A0B4LEF8_DROME	A1Z7Q6_DROME	A0A0B4JD58_DROME	A1Z7Q5_DROME	Q8IQ95_DROME	Q8IQ97_DROME
cellular_component	GO:0030027	lamellipodium	9	23	0.391304	0.998646	0.0047223	1	0.786	ENA_DROME	PKN_DROME	CT2NL_DROME	DBNL_DROME	Q9V3V3_DROME	A0A0B4KH08_DROME	Q9VCH2_DROME	Q9VH71_DROME	Q0KI93_DROME
biological_process	GO:0003012	muscle system process	9	16	0.5625	0.987855	0.0214495	1	1	NCDN_DROME	Q9VSQ0_DROME	E1JI78_DROME	Q9VSQ1_DROME	M9MRS9_DROME	M9MSK7_DROME	M9NFP9_DROME	M9NE63_DROME	M9ND66_DROME
molecular_function	GO:0005544	calcium-dependent phospholipid binding	9	35	0.257143	0.818636	0.303072	1	1	ANX11_DROME	Q9VYE1_DROME	Q9VUJ3_DROME	M9PGC1_DROME	M9PJH7_DROME	M9PGV0_DROME	Q9W4Z0_DROME	Q9W2R9_DROME	Q7KVY9_DROME
cellular_component	GO:0031209	SCAR complex	9	12	0.75	0.999994	8.40603e-05	1	0.029	F2FB81_DROME	Q9VKM2_DROME	A0A0B4KH51_DROME	Q9Y0S9_DROME	H5V8D0_DROME	M9NCT2_DROME	A0A0B4K774_DROME	M9PCP4_DROME	X2J5L4_DROME
molecular_function	GO:0030374	nuclear receptor coactivator activity	9	22	0.409091	0.991415	0.026737	1	1	Q9W1H0_DROME	Q8IPM1_DROME	Q9VLD9_DROME	M9MRG5_DROME	Q9W3G1_DROME	M9ND53_DROME	M9MRJ8_DROME	A0A0B4LGG6_DROME	Q8IPM0_DROME
biological_process	GO:0030010	establishment of cell polarity	9	27	0.333333	0.999978	5.02917e-05	1	0.071	FRIZ_DROME	DMDA_DROME	DMDD_DROME	DMDB_DROME	Q9VX75_DROME	Q8T9L5_DROME	X2JCB3_DROME	Q0KHR3_DROME	X2JFU8_DROME
biological_process	GO:0050802	circadian sleep/wake cycle, sleep	9	19	0.473684	0.943979	0.0954462	1	1	B7YZE8_DROME	B7YZE9_DROME	M9PGS8_DROME	M9PE66_DROME	M9PHI0_DROME	A1Z9N7_DROME	A1Z9N8_DROME	B7YZE7_DROME	Q9W2X0_DROME
biological_process	GO:0035065	regulation of histone acetylation	9	14	0.642857	0.999498	0.00205643	1	0.935	Q7KUA8_DROME	Q9VUB5_DROME	M9PHT1_DROME	M9PES2_DROME	Q9VSK5_DROME	Q86BH2_DROME	M9NE54_DROME	Q8IQA6_DROME	M9NDL9_DROME
biological_process	GO:0046854	phosphatidylinositol phosphate biosynthetic process	9	43	0.209302	0.53875	0.608428	1	1	Q9VJA1_DROME	Q7K3H0_DROME	Q7K1C5_DROME	Q9W1M7_DROME	Q9VP62_DROME	Q9VYE6_DROME	Q9VX18_DROME	Q8INY1_DROME	M9PHY7_DROME
biological_process	GO:0046578	regulation of Ras protein signal transduction	9	12	0.75	1	2.5507e-09	1	0	DOS_DROME	Q9U4U5_DROME	Q86BI2_DROME	A0A0B4KI28_DROME	Q8IMS2_DROME	A0A0B4KHX4_DROME	Q9VBJ2_DROME	M9PCE9_DROME	Q59DT9_DROME
cellular_component	GO:0071683	sensory dendrite	9	27	0.333333	0.961691	0.0891215	1	1	STUM_DROME	Q9VW78_DROME	A0A0B4K756_DROME	A0A0B4LH79_DROME	A0A0B4K669_DROME	A0A0B4LH22_DROME	A0A0B4LH21_DROME	Q9VGD4_DROME	A0A0B4K638_DROME
biological_process	GO:0006352	DNA-templated transcription, initiation	9	22	0.409091	0.596018	0.497717	1	1	TAF2_DROME	E1JJ72_DROME	E1JI11_DROME	M9PFP3_DROME	A4V201_DROME	A0A0B4K602_DROME	A0A0B4LGU9_DROME	B7Z060_DROME	M9PI76_DROME
biological_process	GO:0030951	establishment or maintenance of microtubule cytoskeleton polarity	9	19	0.473684	0.999084	0.00203127	1	0.929	MSPS_DROME	PRIC1_DROME	Q9VZ07_DROME	Q9VAS9_DROME	E1JIM4_DROME	M9PGW1_DROME	A0A0B4K700_DROME	A8JUR5_DROME	A0A0B4K664_DROME
cellular_component	GO:0019898	extrinsic component of membrane	9	30	0.3	0.993077	0.0118091	1	0.99	IMPE2_DROME	ROP_DROME	VPS13_DROME	Q9VZX7_DROME	Q24175_DROME	Q7KVD1_DROME	Q7KUB3_DROME	Q8IRI5_DROME	M9PHN1_DROME
biological_process	GO:0007561	imaginal disc eversion	9	14	0.642857	0.999904	0.0007211	1	0.693	IMPE2_DROME	HEP_DROME	Q9W122_DROME	Q7KUB3_DROME	Q8MLN6_DROME	A0A0B4K7H5_DROME	A0A0B4JD53_DROME	A0A0B4JCU7_DROME	A0A0B4JDA7_DROME
biological_process	GO:0032053	ciliary basal body organization	9	17	0.529412	0.999028	0.00462193	1	0.997	Q9XZ31_DROME	Q7K540_DROME	Q2PDW6_DROME	Q8IP47_DROME	Q9VJP8_DROME	Q9VC64_DROME	Q9VR58_DROME	M9PI43_DROME	Q9V435_DROME
molecular_function	GO:0008239	dipeptidyl-peptidase activity	9	25	0.36	0.976441	0.060427	1	1	A2RVG6_DROME	Q9VMB4_DROME	B7Z0Z7_DROME	X2JFI2_DROME	X2JKT7_DROME	Q8IR04_DROME	X2J9P4_DROME	Q9VX90_DROME	M9PHX1_DROME
biological_process	GO:0043063	intercellular bridge organization	9	9	1	0.999958	0.000166361	1	0.255	ANLN_DROME	Q9Y154_DROME	A0A0B4KI32_DROME	A0A0B4KI34_DROME	A0A0B4KHJ8_DROME	Q86PF3_DROME	Q9VA36_DROME	A0A0B4KHG1_DROME	Q9VA35_DROME
molecular_function	GO:0004687	myosin light chain kinase activity	9	13	0.692308	0.999975	0.000240054	1	0.113	A1ZA73_DROME	A1ZA70_DROME	A0A0B4KG35_DROME	A0A0B4JCU1_DROME	A1ZA69_DROME	A0A0B4JD82_DROME	A1ZA72_DROME	A0A0B4KF84_DROME	A0A0B4JD64_DROME
molecular_function	GO:0140326	ATPase-coupled intramembrane lipid transporter activity	9	29	0.310345	0.935431	0.135228	1	1	Q7KTG5_DROME	A0A0B4K756_DROME	A0A0B4LH79_DROME	A0A0B4K669_DROME	A0A0B4LH22_DROME	A0A0B4LH21_DROME	Q7KTG6_DROME	Q9VGD4_DROME	A0A0B4K638_DROME
biological_process	GO:0045332	phospholipid translocation	9	34	0.264706	0.767734	0.352643	1	1	Q7KTG5_DROME	A0A0B4K756_DROME	A0A0B4LH79_DROME	A0A0B4K669_DROME	A0A0B4LH22_DROME	A0A0B4LH21_DROME	Q7KTG6_DROME	Q9VGD4_DROME	A0A0B4K638_DROME
molecular_function	GO:0005214	structural constituent of chitin-based cuticle	9	36	0.25	0.999087	0.00163409	1	0.563	Q9VMZ6_DROME	Q9V3Z9_DROME	Q8SZP2_DROME	Q8SZM2_DROME	Q8IR09_DROME	Q9VZE0_DROME	Q8IH13_DROME	A1Z8Q0_DROME	Q9VB95_DROME
molecular_function	GO:0072542	protein phosphatase activator activity	9	12	0.75	0.99998	0.000169376	1	0.092	Q9VEC6_DROME	Q0KI58_DROME	Q5BIJ2_DROME	B7Z0L7_DROME	B7Z0L6_DROME	A0A0B4KHB9_DROME	Q8IN89_DROME	A0A0B4KHP7_DROME	Q8IN90_DROME
biological_process	GO:0051127	positive regulation of actin nucleation	9	9	1	1	6.26102e-07	1	0.001	F2FB81_DROME	Q9VKM2_DROME	A0A0B4KH08_DROME	Q9VH71_DROME	H5V8D0_DROME	M9NCT2_DROME	Q0KI93_DROME	M9PCP4_DROME	X2J5L4_DROME
biological_process	GO:0048731	system development	9	32	0.28125	1	2.40453e-125	1	0	E1JJD8_DROME	Q9VGJ0_DROME	Q27J10_DROME	X2J9F2_DROME	M9PH16_DROME	X2JAI1_DROME	M9NEV8_DROME	X2JI97_DROME	M9NE80_DROME
biological_process	GO:1905519	negative regulation of presynaptic active zone assembly	9	9	1	1	1.05842e-06	1	0.003	H5V864_DROME	M9NEY3_DROME	X2JC06_DROME	M9NEY5_DROME	M9NFI9_DROME	Q9W003_DROME	M9ND28_DROME	M9NFI2_DROME	M9NDX8_DROME
biological_process	GO:0042753	positive regulation of circadian rhythm	9	9	1	0.999993	2.2264e-05	1	0.029	Q9VN58_DROME	A0A0B4JDB5_DROME	A0A0B4LGR2_DROME	A0A0B4JCV6_DROME	A0A0B4LGQ5_DROME	A0A0B4JDA1_DROME	A0A0B4LHQ4_DROME	A0A0B4JCW5_DROME	A0A0B4JD62_DROME
molecular_function	GO:0005228	intracellular sodium activated potassium channel activity	9	9	1	1	7.70205e-07	1	0	A8DY94_DROME	A0A0B4KFK3_DROME	A8DY93_DROME	A0A0B4KEQ3_DROME	A0A0C4DHC4_DROME	A0A0B4K738_DROME	A0A0B4KEJ9_DROME	A0A0B4JD38_DROME	A0A0B4KF87_DROME
molecular_function	GO:0015271	outward rectifier potassium channel activity	9	9	1	1	1.60981e-07	1	0	A8DY94_DROME	A0A0B4KFK3_DROME	A8DY93_DROME	A0A0B4KEQ3_DROME	A0A0C4DHC4_DROME	A0A0B4K738_DROME	A0A0B4KEJ9_DROME	A0A0B4JD38_DROME	A0A0B4KF87_DROME
biological_process	GO:0016325	oocyte microtubule cytoskeleton organization	8	33	0.242424	0.991116	0.0182537	1	1	MGN_DROME	GRK_DROME	MSPS_DROME	Q9VX75_DROME	Q8T9L5_DROME	X2JCB3_DROME	Q0KHR3_DROME	X2JFU8_DROME
biological_process	GO:0006378	mRNA polyadenylation	8	30	0.266667	0.896941	0.184935	1	1	CLP1_DROME	SYMPK_DROME	GLD2B_DROME	A0A0B4LFF9_DROME	A1Z9W4_DROME	A0A0B4LF47_DROME	A0A0B4KG96_DROME	A0A0B4LFE6_DROME
biological_process	GO:0007398	ectoderm development	8	13	0.615385	0.985387	0.0391136	1	1	PDM2A_DROME	PDM2B_DROME	HMSH_DROME	Q0E9C5_DROME	A0A0B4KFC0_DROME	Q9VED3_DROME	A1Z8F4_DROME	A0A0B4KGW2_DROME
cellular_component	GO:0034707	chloride channel complex	8	20	0.4	0.977858	0.057391	1	1	CLCN2_DROME	GBRAL_DROME	TTY1_DROME	TTY2_DROME	M9PFD6_DROME	A0A0S0X7W8_DROME	M9PI39_DROME	M9NEN6_DROME
cellular_component	GO:0005765	lysosomal membrane	8	59	0.135593	0.252685	0.841519	1	1	Y1161_DROME	Q9V9S0_DROME	Q7KGU6_DROME	Q2PE16_DROME	Q9W217_DROME	Q9W221_DROME	Q95R82_DROME	Q59E06_DROME
biological_process	GO:0042391	regulation of membrane potential	8	88	0.0909091	0.335309	0.736048	1	1	GBRAL_DROME	A0A0B4K6M2_DROME	Q9VDU9_DROME	Q9W3G6_DROME	Q9VWI9_DROME	Q32KC6_DROME	E1JJR2_DROME	A8JUS1_DROME
biological_process	GO:0042593	glucose homeostasis	8	43	0.186047	0.157814	0.914289	1	1	INSR_DROME	7UP2_DROME	GTR1_DROME	PAX6_DROME	FOXO_DROME	BOSS_DROME	Q8T9L5_DROME	Q9VSU2_DROME
molecular_function	GO:0017171	serine hydrolase activity	8	136	0.0588235	2.32564e-06	0.999999	0	1	LONM_DROME	Q9VLS7_DROME	A2RVG6_DROME	Q7KUD4_DROME	A1Z7M3_DROME	Q9VIC3_DROME	A0A4D6K2Q0_DROME	X2J9P4_DROME
molecular_function	GO:0043539	protein serine/threonine kinase activator activity	8	12	0.666667	0.999756	0.00132326	1	0.469	PGAM5_DROME	CHIF_DROME	Q7JRJ9_DROME	Q9VWJ6_DROME	Q7KPG8_DROME	X2JFR5_DROME	A0A0B4LFQ2_DROME	X2JL73_DROME
molecular_function	GO:0004115	3',5'-cyclic-AMP phosphodiesterase activity	8	9	0.888889	0.999999	2.69947e-05	1	0.013	PDE1_DROME	PDE4A_DROME	PDE4B_DROME	PDE4C_DROME	PDE4E_DROME	PDE8_DROME	E1JGU6_DROME	Q8MLR1_DROME
biological_process	GO:0035186	syncytial blastoderm mitotic cell cycle	8	27	0.296296	0.916523	0.160672	1	1	LARP_DROME	PSC_DROME	ASX_DROME	CCNB3_DROME	DYN_DROME	Q9W523_DROME	Q9VI72_DROME	Q9VQM0_DROME
biological_process	GO:0007612	learning	8	14	0.571429	0.999988	3.09426e-05	1	0.045	PDE4A_DROME	PDE4B_DROME	PDE4C_DROME	PDE4E_DROME	MBM_DROME	CYA1_DROME	OAMB_DROME	DYN_DROME
biological_process	GO:0007617	mating behavior	8	16	0.5	0.0312603	0.980826	1	1	PDE4A_DROME	PDE4B_DROME	PDE4C_DROME	PDE4E_DROME	DSF_DROME	CYA1_DROME	TIM_DROME	FRU_DROME
biological_process	GO:0090175	regulation of establishment of planar polarity	8	22	0.363636	0.955809	0.105625	1	1	M3K7_DROME	FAT_DROME	Q9VQW7_DROME	Q9VN82_DROME	Q9W0Q1_DROME	A8JR01_DROME	Q0KHR3_DROME	A0A023GPK8_DROME
biological_process	GO:0045500	sevenless signaling pathway	8	17	0.470588	0.999855	0.00058011	1	0.604	DOS_DROME	SOS_DROME	DSOR1_DROME	TTKA_DROME	KRAF1_DROME	7LESS_DROME	BOSS_DROME	Q7KNQ9_DROME
biological_process	GO:0007294	germarium-derived oocyte fate determination	8	42	0.190476	0.422377	0.71952	1	1	ENC_DROME	APKC_DROME	SPNE_DROME	Q7KNF1_DROME	Q9VX75_DROME	X2JCB3_DROME	Q0KHR3_DROME	X2JFU8_DROME
biological_process	GO:0016360	sensory organ precursor cell fate determination	8	32	0.25	0.75486	0.391146	1	1	HLES_DROME	FRIZ_DROME	ESM8_DROME	SUH_DROME	LOZEN_DROME	GFI1_DROME	Q9VTD3_DROME	M9PF84_DROME
biological_process	GO:0007099	centriole replication	8	38	0.210526	0.985478	0.0305659	1	1	Q9XZ31_DROME	Q2PDW6_DROME	Q9I7U5_DROME	Q9VC64_DROME	Q9VR58_DROME	A0A0B4LFU9_DROME	Q9VI72_DROME	M9PI43_DROME
biological_process	GO:0031647	regulation of protein stability	8	26	0.307692	0.881701	0.178028	1	1	PUF_DROME	PTP61_DROME	UBP7_DROME	ABL_DROME	A0A0B4LIK5_DROME	A0A0B4KHF3_DROME	A0A0B4KI06_DROME	Q8IMW2_DROME
biological_process	GO:0018108	peptidyl-tyrosine phosphorylation	8	20	0.4	0.976168	0.0520587	1	1	SRC64_DROME	PTP61_DROME	ACKL_DROME	ACK_DROME	ABL_DROME	A0A0B4KEY9_DROME	Q9VZA8_DROME	A0A0B4KFU0_DROME
biological_process	GO:0001933	negative regulation of protein phosphorylation	8	15	0.533333	0.971419	0.0575229	1	1	CHNMO_DROME	DYN_DROME	Q7K0G4_DROME	F0JAK5_DROME	Q9VHA6_DROME	A0A0B4KGM0_DROME	A0A0B4KG11_DROME	Q86BA6_DROME
molecular_function	GO:0030234	enzyme regulator activity	8	39	0.205128	1	1.36538e-13	1	0	CSUP_DROME	PSMD1_DROME	RBGPR_DROME	Q9VNB0_DROME	Q7KNQ9_DROME	A0A0B4KHE9_DROME	A0A0B4KI10_DROME	Q59E04_DROME
biological_process	GO:0050790	regulation of catalytic activity	8	29	0.275862	0.999854	0.000213779	1	0.286	RBP2_DROME	Q9VD46_DROME	Q9VDD2_DROME	Q8I0A1_DROME	A1A703_DROME	A0A6H2EFV6_DROME	Q7KS66_DROME	A0A6H2EGE0_DROME
biological_process	GO:0007157	heterophilic cell-cell adhesion via plasma membrane cell adhesion molecules	8	40	0.2	0.486966	0.663864	1	1	FAT_DROME	GLEC_DROME	Q9W4T9_DROME	A1Z9X4_DROME	Q0E9F2_DROME	A0A0B4LEH1_DROME	A1Z7J1_DROME	X2JDJ5_DROME
biological_process	GO:0071482	cellular response to light stimulus	8	20	0.4	0.962615	0.06522	1	1	PIPA_DROME	TIM_DROME	PIP82_DROME	Q9W1Y2_DROME	Q0E8Y1_DROME	A0A0B4K7E3_DROME	Q9W1Y3_DROME	A0A0B4K7M0_DROME
molecular_function	GO:0022841	potassium ion leak channel activity	8	16	0.5	0.997927	0.00933089	1	0.999	ORK1_DROME	E1JJG8_DROME	Q9W0J0_DROME	Q7KMM5_DROME	E1JJG7_DROME	R9PY17_DROME	A0A6H2EDG1_DROME	Q9W2L7_DROME
biological_process	GO:0030322	stabilization of membrane potential	8	19	0.421053	0.988487	0.0366793	1	1	ORK1_DROME	E1JJG8_DROME	Q9W0J0_DROME	Q7KMM5_DROME	E1JJG7_DROME	R9PY17_DROME	A0A6H2EDG1_DROME	Q9W2L7_DROME
biological_process	GO:0042127	regulation of cell population proliferation	8	38	0.210526	0.819648	0.21964	1	1	INSR_DROME	CCNE_DROME	ELF1_DROME	Q9VT37_DROME	Q9VSK2_DROME	Q8I0D8_DROME	A0A0B4JDB7_DROME	M9PHX2_DROME
biological_process	GO:0007455	eye-antennal disc morphogenesis	8	27	0.296296	0.999985	5.05181e-05	1	0.071	AXN_DROME	BAB2_DROME	HYD_DROME	BAB1_DROME	PTC_DROME	PAX6_DROME	BARH2_DROME	BARH1_DROME
biological_process	GO:0007479	leg disc proximal/distal pattern formation	8	22	0.363636	0.9669	0.0842567	1	1	DISC_DROME	JING_DROME	TSH_DROME	BARH2_DROME	BARH1_DROME	DLL_DROME	Q9V472_DROME	M9PJE4_DROME
biological_process	GO:0007426	tracheal outgrowth, open tracheal system	8	19	0.421053	0.988487	0.0366793	1	1	ELF1_DROME	SOS_DROME	TTKA_DROME	TTKB_DROME	Q7KNQ9_DROME	Q7KF43_DROME	A0A0B4KFC4_DROME	Q9VFI0_DROME
biological_process	GO:0030536	larval feeding behavior	8	19	0.421053	0.988487	0.0366793	1	1	RBP9X_DROME	KGP24_DROME	KGP25_DROME	LOV_DROME	DYN_DROME	Q9VTD3_DROME	Q9VK95_DROME	M9PF84_DROME
biological_process	GO:0048790	maintenance of presynaptic active zone structure	8	20	0.4	0.983032	0.0498201	1	1	DMDA_DROME	DMDD_DROME	DMDB_DROME	SYDE_DROME	TENA_DROME	Q5U0V7_DROME	Q9NGK5_DROME	A8DYB7_DROME
biological_process	GO:0009306	protein secretion	8	62	0.129032	0.0180867	0.990916	1	1	DIA_DROME	TGO1_DROME	Q9VQ94_DROME	Q8IQ30_DROME	Q9W2S1_DROME	A1Z8W8_DROME	M9PC99_DROME	Q7KVQ7_DROME
cellular_component	GO:0016028	rhabdomere	8	39	0.205128	0.992059	0.0174782	1	0.999	NINAC_DROME	PIPA_DROME	PIP82_DROME	TRPL_DROME	Q9W179_DROME	Q9VN82_DROME	Q9VAT0_DROME	Q86B74_DROME
biological_process	GO:0050975	sensory perception of touch	8	21	0.380952	1	1.96632e-40	1	0	Q9W581_DROME	E0A9E1_DROME	Q6IWN7_DROME	A0A0S0WN65_DROME	X2JDW0_DROME	Q7KTN8_DROME	A8DYV6_DROME	Q9VMR4_DROME
biological_process	GO:0035206	regulation of hemocyte proliferation	8	35	0.228571	0.524874	0.614382	1	1	DSF_DROME	ECR_DROME	FRIZ_DROME	FRIZ2_DROME	RYR_DROME	TITIN_DROME	FOXO_DROME	DORS_DROME
biological_process	GO:0035050	embryonic heart tube development	8	25	0.32	0.936335	0.13427	1	1	TIN_DROME	H15_DROME	Q9W213_DROME	Q9VMR2_DROME	Q9W4I7_DROME	Q9W3Q5_DROME	Q9VJ37_DROME	M9PDZ5_DROME
biological_process	GO:0035072	ecdysone-mediated induction of salivary gland cell autophagic cell death	8	15	0.533333	0.998544	0.00714812	1	1	ECR_DROME	FKH_DROME	HID_DROME	PAK_DROME	MED12_DROME	Q9VL07_DROME	B7Z0W0_DROME	Q9VRM6_DROME
molecular_function	GO:0051087	chaperone binding	8	51	0.156863	0.230285	0.865919	1	1	Q9VU81_DROME	Q9VUQ1_DROME	Q9VU83_DROME	M9PCD9_DROME	Q9VU82_DROME	Q9W523_DROME	A8JNS4_DROME	X2J786_DROME
molecular_function	GO:1990837	sequence-specific double-stranded DNA binding	8	20	0.4	1	7.6669e-20	1	0	SLP2_DROME	DPN_DROME	Q9VSC2_DROME	Q9VX20_DROME	Q9W4B3_DROME	X2JDS9_DROME	A0A0B4KH37_DROME	M9PCS1_DROME
biological_process	GO:0035076	ecdysone receptor-mediated signaling pathway	8	17	0.470588	0.992527	0.0240895	1	1	ISWI_DROME	ECR_DROME	NU301_DROME	C1716_DROME	Q9W1H0_DROME	A4UZ51_DROME	A0A0B4LGG6_DROME	E1JGY2_DROME
biological_process	GO:0051225	spindle assembly	8	48	0.166667	0.926359	0.111714	1	1	DIA_DROME	SKEL1_DROME	SKEL2_DROME	Q9VXU8_DROME	Q8IQ95_DROME	A0A0B4KI19_DROME	Q9VUH6_DROME	Q8IQ97_DROME
biological_process	GO:0048024	regulation of mRNA splicing, via spliceosome	8	32	0.25	0.693371	0.376022	1	1	SXL_DROME	PEP_DROME	YTDC1_DROME	VIR_DROME	Q9VEJ1_DROME	A1ZAK7_DROME	A1ZAK8_DROME	A1ZAK9_DROME
biological_process	GO:0001737	establishment of imaginal disc-derived wing hair orientation	8	33	0.242424	0.896941	0.184935	1	1	STAN_DROME	FAT_DROME	FRIZ_DROME	PRIC1_DROME	DSH_DROME	Q7JUF2_DROME	E1JJM7_DROME	E1JJM8_DROME
biological_process	GO:0045167	asymmetric protein localization involved in cell fate determination	8	24	0.333333	0.97031	0.0731597	1	1	STAU_DROME	APKC_DROME	PTRO_DROME	Q9XYR0_DROME	Q9VX75_DROME	X2JCB3_DROME	Q0KHR3_DROME	X2JFU8_DROME
cellular_component	GO:0034703	cation channel complex	8	23	0.347826	0.931733	0.0937689	1	1	TRPL_DROME	E0A9E1_DROME	Q9VK95_DROME	A0A0S0WN65_DROME	Q9W3W0_DROME	Q7KTN8_DROME	A8DYV6_DROME	Q9VMR4_DROME
cellular_component	GO:0010494	cytoplasmic stress granule	8	19	0.421053	0.991468	0.028627	1	1	SXL_DROME	LARP_DROME	LAR4_DROME	ATX2_DROME	Q9VFT4_DROME	Q9VV48_DROME	M9NFQ7_DROME	X2JEM2_DROME
biological_process	GO:0006869	lipid transport	8	58	0.137931	0.00658746	0.99631	0.988	1	M9PHU7_DROME	M9PHQ1_DROME	M9PEU6_DROME	Q9VRG4_DROME	M9PFD0_DROME	M9PBY3_DROME	M9PEK7_DROME	M9PF18_DROME
cellular_component	GO:0017053	transcription repressor complex	8	30	0.266667	0.921458	0.147846	1	1	SUH_DROME	TTKA_DROME	TTKB_DROME	Q9VYK0_DROME	Q9V3B8_DROME	Q9W542_DROME	M9PGZ8_DROME	A0A0B4KH20_DROME
biological_process	GO:0042659	regulation of cell fate specification	8	12	0.666667	0.981404	0.0397857	1	1	H15_DROME	HMSH_DROME	SALM_DROME	Q9VMR2_DROME	Q9VB52_DROME	Q4V727_DROME	A0A0B4KH37_DROME	Q9VDA2_DROME
biological_process	GO:0046959	habituation	8	18	0.444444	0.992519	0.026083	1	1	KGP24_DROME	KGP25_DROME	CEP89_DROME	ATX2_DROME	Q960V1_DROME	Q0E8G1_DROME	M9PF79_DROME	M9PET3_DROME
biological_process	GO:0008016	regulation of heart contraction	8	14	0.571429	0.74743	0.370713	1	1	KGP24_DROME	KGP25_DROME	KCNAB_DROME	X2JBI1_DROME	X2JEQ0_DROME	X2JF15_DROME	X2JJU0_DROME	X2JDH0_DROME
biological_process	GO:0046928	regulation of neurotransmitter secretion	8	25	0.32	0.997638	0.00571056	1	1	DMDA_DROME	DMDD_DROME	DMDB_DROME	Q9Y150_DROME	Q7JR72_DROME	Q9VVC6_DROME	Q9VYE1_DROME	A8DYB7_DROME
molecular_function	GO:0019894	kinesin binding	8	27	0.296296	0.90651	0.188116	1	1	JIP1_DROME	TPM4_DROME	ALMS1_DROME	Q9VZ07_DROME	M9PGW1_DROME	A8JUR5_DROME	Q9V9R6_DROME	Q7KRS6_DROME
biological_process	GO:0051647	nucleus localization	8	32	0.25	0.933717	0.103454	1	1	M9PC23_DROME	M9PEP8_DROME	M9MSG3_DROME	M9MRD6_DROME	M9MRF5_DROME	M9MRJ4_DROME	M9PCM8_DROME	Q7KTJ7_DROME
biological_process	GO:0045931	positive regulation of mitotic cell cycle	8	19	0.421053	0.905829	0.158112	1	1	Q8MRK4_DROME	Q9W1N8_DROME	O61361_DROME	O61362_DROME	O61360_DROME	M9PD94_DROME	M9PFM9_DROME	M9PCY3_DROME
biological_process	GO:0002052	positive regulation of neuroblast proliferation	8	33	0.242424	0.723185	0.427732	1	1	DPN_DROME	INSR_DROME	APKC_DROME	PROS_DROME	Q9VWC6_DROME	Q9VTD3_DROME	M9PF84_DROME	Q9W4Y3_DROME
biological_process	GO:0042246	tissue regeneration	8	33	0.242424	0.896941	0.184935	1	1	JING_DROME	TOP3A_DROME	Q9W122_DROME	Q8MLN6_DROME	A0A0B4K7H5_DROME	A0A0B4JD53_DROME	A0A0B4JCU7_DROME	A0A0B4JDA7_DROME
biological_process	GO:0097352	autophagosome maturation	8	28	0.285714	0.838766	0.270514	1	1	Q8IML3_DROME	Q9XZ10_DROME	Q7K0H4_DROME	Q8IML5_DROME	Q6NLA3_DROME	A0A0B4K866_DROME	Q8IML4_DROME	A0A0B4K7P4_DROME
biological_process	GO:1905515	non-motile cilium assembly	8	33	0.242424	0.723185	0.427732	1	1	GORAB_DROME	C2D2A_DROME	Q9VZ07_DROME	Q9VRF2_DROME	M9PGW1_DROME	A8JUR5_DROME	Q9V9R6_DROME	Q7KRS6_DROME
cellular_component	GO:0071818	BAT3 complex	8	9	0.888889	0.999999	2.51083e-05	1	0.012	Q9VS83_DROME	M9ND57_DROME	M9PHN9_DROME	M9PBU3_DROME	M9PEE7_DROME	Q9VS82_DROME	B7Z0D3_DROME	B7Z0D4_DROME
biological_process	GO:0007431	salivary gland development	8	24	0.333333	0.999585	0.000763528	1	0.709	FKH_DROME	FGFR1_DROME	HUNB_DROME	TRH_DROME	Q7KF43_DROME	X2JF73_DROME	A1Z8W8_DROME	A0A0B4KFC4_DROME
biological_process	GO:0035001	dorsal trunk growth, open tracheal system	8	19	0.421053	0.988487	0.0366793	1	1	TTKA_DROME	TTKB_DROME	Q9W122_DROME	Q8MLN6_DROME	A0A0B4K7H5_DROME	A0A0B4JD53_DROME	A0A0B4JCU7_DROME	A0A0B4JDA7_DROME
biological_process	GO:0035019	somatic stem cell population maintenance	8	20	0.4	0.983032	0.0498201	1	1	HLES_DROME	AXN_DROME	CCNE_DROME	MAM_DROME	DSH_DROME	DOM_DROME	O62609_DROME	Q8IMG6_DROME
molecular_function	GO:0004181	metallocarboxypeptidase activity	8	43	0.186047	0.43848	0.705376	1	1	Q9VS63_DROME	B7Z0Z6_DROME	X2JFS7_DROME	Q9VX86_DROME	B7Z0Z5_DROME	M9NFA0_DROME	M9PEV1_DROME	X2JC90_DROME
biological_process	GO:0007469	antennal development	8	12	0.666667	1	6.07641e-08	1	0.001	CUT_DROME	DISC_DROME	ASX_DROME	LOZEN_DROME	DLL_DROME	DANR_DROME	Q9VTX7_DROME	E1JIM6_DROME
biological_process	GO:0032502	developmental process	8	20	0.4	1	7.23419e-128	1	0	FER3_DROME	E1JI13_DROME	M9NG14_DROME	M9NDT7_DROME	M9PI84_DROME	M9PCU3_DROME	M9NEC1_DROME	M9PFS5_DROME
molecular_function	GO:0016922	nuclear receptor binding	8	14	0.571429	0.999831	0.00111325	1	0.404	NU301_DROME	Q9W384_DROME	Q9VLD9_DROME	Q9VL07_DROME	M9MRG5_DROME	M9ND53_DROME	M9PHT1_DROME	M9MRJ8_DROME
molecular_function	GO:0005216	ion channel activity	8	25	0.32	0.345218	0.692193	1	1	E0A9E1_DROME	A0A0S0WN65_DROME	A0A499NPJ3_DROME	Q9W3W0_DROME	Q7KTN8_DROME	B7YZE9_DROME	A8DYV6_DROME	Q9VMR4_DROME
biological_process	GO:0007319	negative regulation of oskar mRNA translation	8	24	0.333333	0.942489	0.129682	1	1	CUP_DROME	Q95UI6_DROME	Q8WR53_DROME	A0A0B4LHY1_DROME	Q7KRS7_DROME	A0A0B4K6W9_DROME	A8JRI1_DROME	A0A0B4K6P4_DROME
biological_process	GO:0010623	programmed cell death involved in cell development	8	15	0.533333	0.794666	0.265837	1	1	Q9VSQ0_DROME	E1JI78_DROME	Q9VSQ1_DROME	M9MRS9_DROME	M9MSK7_DROME	M9NFP9_DROME	M9NE63_DROME	M9ND66_DROME
molecular_function	GO:0016538	cyclin-dependent protein serine/threonine kinase regulator activity	8	19	0.421053	0.959396	0.0934901	1	1	CCNE_DROME	CCNT_DROME	CCNC_DROME	CCNB3_DROME	M9PFT9_DROME	Q7KUZ5_DROME	Q961D1_DROME	M9PI89_DROME
biological_process	GO:0031290	retinal ganglion cell axon guidance	8	16	0.5	0.997311	0.0116068	1	1	CDGAP_DROME	FRIZ2_DROME	DSH_DROME	GCM_DROME	Q9VWA7_DROME	O62609_DROME	Q5U110_DROME	Q8IMG6_DROME
cellular_component	GO:0030136	clathrin-coated vesicle	8	43	0.186047	0.192551	0.879498	1	1	STNB_DROME	ACK_DROME	Q9VMU1_DROME	A1Z7Q6_DROME	A0A0B4JD58_DROME	A1Z7Q5_DROME	M9PEP4_DROME	M9PB41_DROME
biological_process	GO:0045292	mRNA cis splicing, via spliceosome	8	21	0.380952	0.978009	0.0575108	1	1	O76861_DROME	Q9VKD8_DROME	Q9VQK5_DROME	Q9Y145_DROME	Q95TU2_DROME	M9PGI7_DROME	X2JAG8_DROME	X2JG22_DROME
molecular_function	GO:0015171	amino acid transmembrane transporter activity	8	60	0.133333	0.00597708	0.997466	0.747	1	Q8SY25_DROME	Q9VNC7_DROME	Q2PDY3_DROME	M9PHM0_DROME	Q9VNC6_DROME	M9PEU1_DROME	Q7KVQ8_DROME	Q9VWD3_DROME
biological_process	GO:0003333	amino acid transmembrane transport	8	65	0.123077	0.00171339	0.999423	0.689	1	Q8SY25_DROME	Q9VNC7_DROME	Q2PDY3_DROME	M9PHM0_DROME	Q9VNC6_DROME	M9PEU1_DROME	Q7KVQ8_DROME	Q9VWD3_DROME
molecular_function	GO:0051787	misfolded protein binding	8	25	0.32	0.939573	0.134166	1	1	Q9VS83_DROME	M9ND57_DROME	M9PHN9_DROME	M9PBU3_DROME	M9PEE7_DROME	Q9VS82_DROME	B7Z0D3_DROME	B7Z0D4_DROME
cellular_component	GO:0015630	microtubule cytoskeleton	8	41	0.195122	0.877316	0.142734	1	1	FUTSC_DROME	TTL3A_DROME	Q0KHR7_DROME	Q8IRB9_DROME	M9PEK8_DROME	A0A0B4KFL3_DROME	M9PHB1_DROME	A8JNK1_DROME
cellular_component	GO:0030659	cytoplasmic vesicle membrane	8	20	0.4	0.953956	0.0684605	1	1	RYR_DROME	WHITE_DROME	CAPU_DROME	Q9VYA3_DROME	Q7JQL5_DROME	M9PHR3_DROME	Q9VL28_DROME	A0A0B4KF86_DROME
molecular_function	GO:0031208	POZ domain binding	8	14	0.571429	0.999453	0.00325466	1	0.862	MMD4_DROME	TTKA_DROME	Q0E9C8_DROME	A4UZC9_DROME	Q7K0T7_DROME	A1Z8A6_DROME	A0A126GUM1_DROME	A1Z8A4_DROME
biological_process	GO:0051643	endoplasmic reticulum localization	8	14	0.571429	0.955809	0.105625	1	1	M9PC23_DROME	M9PEP8_DROME	M9MSG3_DROME	M9MRD6_DROME	M9MRF5_DROME	M9MRJ4_DROME	M9PCM8_DROME	Q7KTJ7_DROME
cellular_component	GO:0032433	filopodium tip	8	9	0.888889	0.999999	2.51083e-05	1	0.012	ENA_DROME	E1JGR7_DROME	Q8SX98_DROME	Q0E8Y8_DROME	A8DYL3_DROME	A0A0B4LH48_DROME	Q7KVL6_DROME	E1JGR9_DROME
biological_process	GO:0030029	actin filament-based process	8	10	0.8	1	1.91845e-32	1	0	CAPU_DROME	F2FB81_DROME	Q9VKM2_DROME	O97182_DROME	H5V8D0_DROME	M9NCT2_DROME	M9PCP4_DROME	X2J5L4_DROME
molecular_function	GO:0004016	adenylate cyclase activity	8	33	0.242424	0.758494	0.386045	1	1	CYA1_DROME	M9PJN1_DROME	Q9VXU0_DROME	M9NF51_DROME	M9PEL4_DROME	M9PH52_DROME	M9PHL3_DROME	M9PEP2_DROME
cellular_component	GO:0045171	intercellular bridge	8	11	0.727273	0.761491	0.348587	1	1	Q9Y154_DROME	A0A0B4KI32_DROME	A0A0B4KI34_DROME	A0A0B4KHJ8_DROME	Q86PF3_DROME	Q9VA36_DROME	A0A0B4KHG1_DROME	Q9VA35_DROME
biological_process	GO:0006906	vesicle fusion	8	38	0.210526	0.124661	0.92397	1	1	SYB_DROME	Q9W0C1_DROME	Q9W0C2_DROME	M9PE71_DROME	M9PGC1_DROME	M9PGV0_DROME	Q9W4Z0_DROME	Q7KVY9_DROME
cellular_component	GO:0030127	COPII vesicle coat	8	13	0.615385	0.999777	0.00160117	1	0.41	Q9VQ94_DROME	A1Z813_DROME	A1Z7J6_DROME	A0A0B4LEK8_DROME	M9PC99_DROME	A1Z7J7_DROME	A0A0B4LEY1_DROME	A0A0B4LEZ1_DROME
cellular_component	GO:0035997	rhabdomere microvillus membrane	8	9	0.888889	0.999999	2.51083e-05	1	0.012	SOS_DROME	TRPL_DROME	BOSS_DROME	Q9W1Y2_DROME	Q0E8Y1_DROME	A0A0B4K7E3_DROME	Q9W1Y3_DROME	A0A0B4K7M0_DROME
molecular_function	GO:0003824	catalytic activity	8	39	0.205128	3.40605e-58	1	0	1	TENA_DROME	Q8MRM6_DROME	Q9W3D6_DROME	Q9VR69_DROME	M9PJK5_DROME	A0A6H2EDG9_DROME	E1JJM6_DROME	Q9VUH6_DROME
biological_process	GO:0051639	actin filament network formation	8	12	0.666667	0.999878	0.0010327	1	0.783	Q9VSQ0_DROME	E1JI78_DROME	Q9VSQ1_DROME	M9MRS9_DROME	M9MSK7_DROME	M9NFP9_DROME	M9NE63_DROME	M9ND66_DROME
biological_process	GO:0051480	regulation of cytosolic calcium ion concentration	8	13	0.615385	0.970051	0.0631137	1	1	TRPL_DROME	Q59DP9_DROME	Q9V4C7_DROME	Q59DQ0_DROME	E6EK17_DROME	E6EK15_DROME	Q59DP8_DROME	E6EK18_DROME
molecular_function	GO:0019208	phosphatase regulator activity	8	19	0.421053	0.999959	0.00013261	1	0.078	Q8IQN4_DROME	Q8MV37_DROME	M9NDA1_DROME	M9NFF6_DROME	M9PCQ3_DROME	M9NEB2_DROME	M9NDS8_DROME	A0A6M3Q6S9_DROME
biological_process	GO:0030037	actin filament reorganization involved in cell cycle	8	10	0.8	0.999991	0.000143474	1	0.207	F2FB81_DROME	Q6NQZ5_DROME	Q9VKM2_DROME	O97182_DROME	H5V8D0_DROME	M9NCT2_DROME	M9PCP4_DROME	X2J5L4_DROME
molecular_function	GO:0004857	enzyme inhibitor activity	8	19	0.421053	0.00841926	0.995159	0.844	1	Q8IQN4_DROME	Q8MV37_DROME	M9NDA1_DROME	M9NFF6_DROME	M9PCQ3_DROME	M9NEB2_DROME	M9NDS8_DROME	A0A6M3Q6S9_DROME
biological_process	GO:1900026	positive regulation of substrate adhesion-dependent cell spreading	8	11	0.727273	0.999962	0.000425389	1	0.456	Q9VSQ0_DROME	E1JI78_DROME	Q9VSQ1_DROME	M9MRS9_DROME	M9MSK7_DROME	M9NFP9_DROME	M9NE63_DROME	M9ND66_DROME
biological_process	GO:0044319	wound healing, spreading of cells	8	8	1	0.999998	3.77557e-05	1	0.067	Q9VSQ0_DROME	E1JI78_DROME	Q9VSQ1_DROME	M9MRS9_DROME	M9MSK7_DROME	M9NFP9_DROME	M9NE63_DROME	M9ND66_DROME
biological_process	GO:0010996	response to auditory stimulus	8	14	0.571429	0.997311	0.0116068	1	1	E0A9E1_DROME	A0A0S0WN65_DROME	Q9W3W0_DROME	M9PC80_DROME	Q7KTN8_DROME	A8DYV6_DROME	Q9VMR4_DROME	Q9VTM3_DROME
molecular_function	GO:0016810	hydrolase activity, acting on carbon-nitrogen (but not peptide) bonds	8	9	0.888889	0.110348	0.92182	1	1	Q9VPI4_DROME	A8DYS5_DROME	M9NE36_DROME	M9NCL3_DROME	Q0E8V4_DROME	Q9VPI3_DROME	M9NCX5_DROME	M9NEJ4_DROME
biological_process	GO:0007317	regulation of pole plasm oskar mRNA localization	7	34	0.205882	0.256851	0.84759	1	1	MGN_DROME	STAU_DROME	ENC_DROME	CUP_DROME	SPNE_DROME	ROP_DROME	CNC_DROME
cellular_component	GO:1990124	messenger ribonucleoprotein complex	7	31	0.225806	0.693403	0.470834	1	1	STAU_DROME	SXL_DROME	AGO2_DROME	CUP_DROME	PUM_DROME	Q95RE4_DROME	Q9VB04_DROME
biological_process	GO:1904263	positive regulation of TORC1 signaling	7	27	0.259259	0.783781	0.367319	1	1	MELT_DROME	SEH1_DROME	Q7KUZ5_DROME	Q9VRS2_DROME	E1JHB7_DROME	A1ZBH7_DROME	M9PHY7_DROME
biological_process	GO:0006509	membrane protein ectodomain proteolysis	7	21	0.333333	0.915743	0.182789	1	1	NICA_DROME	Q9VAI2_DROME	Q6QU65_DROME	Q9VJW9_DROME	A8DZ03_DROME	Q400M8_DROME	A8DZ02_DROME
cellular_component	GO:0035102	PRC1 complex	7	12	0.583333	0.999247	0.00484589	1	0.81	SUZ2_DROME	CORTO_DROME	PSC_DROME	TAF1_DROME	Q9VKL0_DROME	M9PB98_DROME	Q9W523_DROME
biological_process	GO:0006198	cAMP catabolic process	7	7	1	1	2.25552e-05	1	0.034	PDE4A_DROME	PDE4B_DROME	PDE4C_DROME	PDE4E_DROME	PDE8_DROME	E1JGU6_DROME	Q8MLR1_DROME
biological_process	GO:0007619	courtship behavior	7	32	0.21875	0.28418	0.794141	1	1	PDE4A_DROME	PDE4B_DROME	PDE4C_DROME	PDE4E_DROME	DSF_DROME	DSX_DROME	CYA1_DROME
biological_process	GO:0046958	nonassociative learning	7	7	1	0.999987	7.0512e-05	1	0.087	PDE4A_DROME	PDE4B_DROME	PDE4C_DROME	PDE4E_DROME	Q9VAY4_DROME	Q8IMM6_DROME	A0A0B4KHZ9_DROME
biological_process	GO:0070374	positive regulation of ERK1 and ERK2 cascade	7	23	0.304348	0.894375	0.216548	1	1	PDE8_DROME	KRAF1_DROME	Q7KNQ9_DROME	Q0E8N2_DROME	Q7KJ08_DROME	E1JHB7_DROME	Q9VAS8_DROME
biological_process	GO:0007189	adenylate cyclase-activating G protein-coupled receptor signaling pathway	7	42	0.166667	0.127755	0.932932	1	1	OCTB3_DROME	CYA1_DROME	LPHN_DROME	Q9VXU0_DROME	Q9VAA2_DROME	Q7KTA0_DROME	M9PEP2_DROME
biological_process	GO:0055001	muscle cell development	7	21	0.333333	0.999635	0.000746609	1	0.7	SPY_DROME	FGFR1_DROME	DMDA_DROME	DMDD_DROME	DMDB_DROME	MEF2_DROME	BRC4_DROME
cellular_component	GO:0043186	P granule	7	59	0.118644	0.0570815	0.974379	1	1	SPNE_DROME	VRET_DROME	TPM4_DROME	TUD_DROME	Q9VFP5_DROME	A1Z9K0_DROME	Q9VUH9_DROME
biological_process	GO:0007350	blastoderm segmentation	7	27	0.259259	0.985008	0.0212962	1	1	CNC_DROME	EVE_DROME	Q9VPL9_DROME	M9NEL3_DROME	M9NDB7_DROME	B7Z002_DROME	M9NCY5_DROME
biological_process	GO:0006302	double-strand break repair	7	32	0.21875	0.0703102	0.954413	1	1	BLM_DROME	ARP8_DROME	A2VEF9_DROME	Q9VDA0_DROME	Q9VSE6_DROME	Q95RC8_DROME	Q9W061_DROME
biological_process	GO:0042742	defense response to bacterium	7	86	0.0813953	4.00784e-06	0.999998	0.004	1	HSP27_DROME	DIPA_DROME	Q9W4M7_DROME	E1JJD6_DROME	M9NE35_DROME	M9PIK8_DROME	A0A0B4KF40_DROME
biological_process	GO:0000245	spliceosomal complex assembly	7	19	0.368421	0.528779	0.59921	1	1	TRSF_DROME	CRN_DROME	TRA2_DROME	Q9VU15_DROME	Q9VWP1_DROME	M9PIK8_DROME	A0A0B4KF69_DROME
biological_process	GO:0007035	vacuolar acidification	7	16	0.4375	0.982184	0.0559502	1	1	Q8IML3_DROME	Q9XZ10_DROME	Q9VE77_DROME	Q8IML5_DROME	Q9VKF6_DROME	Q6NLA3_DROME	Q8IML4_DROME
cellular_component	GO:0016471	vacuolar proton-transporting V-type ATPase complex	7	15	0.466667	0.8941	0.215958	1	1	Q8IML3_DROME	Q9XZ10_DROME	Q9VE77_DROME	Q8IML5_DROME	Q9VKF6_DROME	Q6NLA3_DROME	Q8IML4_DROME
cellular_component	GO:0000220	vacuolar proton-transporting V-type ATPase, V0 domain	7	21	0.333333	0.947802	0.126456	1	1	Q8IML3_DROME	Q9XZ10_DROME	Q9VE77_DROME	Q8IML5_DROME	Q9VKF6_DROME	Q6NLA3_DROME	Q8IML4_DROME
biological_process	GO:0035002	liquid clearance, open tracheal system	7	28	0.25	0.751002	0.406759	1	1	PPK28_DROME	Q8I0G8_DROME	Q9N675_DROME	A1Z7M3_DROME	Q9VVA7_DROME	Q8T0F5_DROME	H9XVP5_DROME
molecular_function	GO:0008289	lipid binding	7	69	0.101449	0.999111	0.00132368	1	0.47	USP_DROME	A8JR05_DROME	M9PHU7_DROME	M9PEU6_DROME	M9PBY3_DROME	M9PEK7_DROME	M9PF18_DROME
biological_process	GO:0071390	cellular response to ecdysone	7	9	0.777778	0.999638	0.00136818	1	0.838	USP_DROME	BRC4_DROME	Q9VRN4_DROME	Q9W1H0_DROME	M9PBR0_DROME	Q9VL07_DROME	A0A0B4LGG6_DROME
biological_process	GO:0001578	microtubule bundle formation	7	36	0.194444	0.118461	0.92591	1	1	TPPP_DROME	WASH1_DROME	A0A0B4KH08_DROME	Q9VH71_DROME	Q9VAT0_DROME	Q0KI93_DROME	Q86B74_DROME
biological_process	GO:0035214	eye-antennal disc development	7	16	0.4375	1	2.24581e-08	1	0.001	BX42_DROME	CHNMO_DROME	PYGO_DROME	TSH_DROME	Q9W0H9_DROME	Q9VTX7_DROME	Q5U110_DROME
biological_process	GO:0040014	regulation of multicellular organism growth	7	19	0.368421	0.982887	0.0338557	1	1	INSR_DROME	KRAF1_DROME	A0A0B4KI28_DROME	Q8IMS2_DROME	A0A0B4KHX4_DROME	Q9VBJ2_DROME	Q59DT9_DROME
biological_process	GO:0008293	torso signaling pathway	7	24	0.291667	0.916523	0.160672	1	1	GROU_DROME	DOS_DROME	SOS_DROME	DSOR1_DROME	KRAF1_DROME	CIC_DROME	Q7KNQ9_DROME
cellular_component	GO:0019005	SCF ubiquitin ligase complex	7	85	0.0823529	0.00154562	0.999513	0.224	1	Q9Y165_DROME	Q9VFN3_DROME	Q9W281_DROME	Q9VIK3_DROME	A0A0B4KHI0_DROME	A0A0B4KI55_DROME	A0A126GUT7_DROME
biological_process	GO:0007224	smoothened signaling pathway	7	14	0.5	0.998935	0.00211437	1	0.941	PTC_DROME	COS_DROME	IHOG_DROME	CI_DROME	Q9W321_DROME	M9PH39_DROME	A8JUV7_DROME
biological_process	GO:0006366	transcription by RNA polymerase II	7	45	0.155556	1	1.83766e-31	1	0	MSHN_DROME	RX_DROME	TAF4_DROME	TAF2_DROME	Q9VPX4_DROME	Q9VC36_DROME	Q7KVP9_DROME
biological_process	GO:0042051	compound eye photoreceptor development	7	39	0.179487	0.98654	0.0212987	1	1	RNO_DROME	DAB_DROME	KRAF1_DROME	GFI1_DROME	ATX2_DROME	Q9VFK5_DROME	Q7KJ08_DROME
cellular_component	GO:0005743	mitochondrial inner membrane	7	143	0.048951	2.13629e-16	1	0	1	TAZ_DROME	Q7JQF6_DROME	A1Z6F6_DROME	Q9VWN3_DROME	B7YZT1_DROME	A0A0B4KF30_DROME	A1Z6F4_DROME
cellular_component	GO:0000781	chromosome, telomeric region	7	32	0.21875	0.555266	0.610383	1	1	RIF1_DROME	DOT1L_DROME	Q86CW5_DROME	Q9VDK2_DROME	Q9VT40_DROME	M9NF67_DROME	A8JRE3_DROME
biological_process	GO:0007436	larval salivary gland morphogenesis	7	24	0.291667	0.870318	0.252316	1	1	Q6XK19_DROME	Q59DX2_DROME	Q9VU51_DROME	A0A0B4K657_DROME	A0A0S0WP14_DROME	Q0E8F0_DROME	M9PFH7_DROME
biological_process	GO:0048100	wing disc anterior/posterior pattern formation	7	21	0.333333	0.934346	0.151438	1	1	PTC_DROME	OMB_DROME	IHOG_DROME	HMEN_DROME	CI_DROME	A0A0B4KFC0_DROME	A8JUV7_DROME
cellular_component	GO:0035327	euchromatin	7	24	0.291667	NA	NA	NA	NA	SET1_DROME	RTF1_DROME	AFFL_DROME	ICE1_DROME	ELL_DROME	Q9VUB5_DROME	Q9VGA4_DROME
biological_process	GO:0000045	autophagosome assembly	7	41	0.170732	0.330848	0.787054	1	1	Q9VZX7_DROME	Q9VU14_DROME	Q8MQJ7_DROME	Q7JQL5_DROME	Q9W1M7_DROME	Q9NCC3_DROME	A0A0B4KF86_DROME
biological_process	GO:0050803	regulation of synapse structure or activity	7	24	0.291667	1	1.20626e-07	1	0.001	PAK_DROME	SIF1_DROME	SIF2_DROME	DYN_DROME	FAS2_DROME	Q5U0V7_DROME	B7Z0W0_DROME
biological_process	GO:0050974	detection of mechanical stimulus involved in sensory perception	7	10	0.7	1	1.63322e-44	1	0	TMC_DROME	E0A9E1_DROME	A0A0S0WN65_DROME	Q9W3W0_DROME	Q7KTN8_DROME	A8DYV6_DROME	Q9VMR4_DROME
cellular_component	GO:0000123	histone acetyltransferase complex	7	23	0.304348	0.975959	0.0404834	1	1	TRX_DROME	DOM_DROME	Q9VWZ1_DROME	Q9W321_DROME	M9PHZ1_DROME	M9PH39_DROME	M9MS40_DROME
biological_process	GO:0000076	DNA replication checkpoint signaling	7	11	0.636364	0.995154	0.0169681	1	1	TIM_DROME	Q7JVY2_DROME	O96533_DROME	Q9W321_DROME	M9PH39_DROME	M9MS40_DROME	A8JNV5_DROME
biological_process	GO:0007638	mechanosensory behavior	7	23	0.304348	0.960886	0.0911841	1	1	TUTL_DROME	E0A9E1_DROME	Q32KC6_DROME	A0A0S0WN65_DROME	Q7KTN8_DROME	A8DYV6_DROME	Q9VMR4_DROME
biological_process	GO:0060070	canonical Wnt signaling pathway	7	19	0.368421	0.985593	0.0235102	1	1	FRIZ4_DROME	FRIZ_DROME	FRIZ2_DROME	PYGO_DROME	BCL9_DROME	DSH_DROME	A1Z9D7_DROME
biological_process	GO:0035293	chitin-based larval cuticle pattern formation	7	21	0.333333	0.934346	0.151438	1	1	AXN_DROME	FRIZ_DROME	FRIZ2_DROME	PYGO_DROME	BCL9_DROME	Q9VAS9_DROME	M9PCZ7_DROME
biological_process	GO:0048526	imaginal disc-derived wing expansion	7	11	0.636364	0.999575	0.00322783	1	0.992	PYGO_DROME	Q8I0G8_DROME	Q9VXJ5_DROME	Q9N675_DROME	A1ZA01_DROME	Q8T0F5_DROME	H9XVP5_DROME
cellular_component	GO:0033017	sarcoplasmic reticulum membrane	7	11	0.636364	0.999693	0.00245828	1	0.606	RYR_DROME	A0A0B4K715_DROME	A0A0B4K719_DROME	A0A0B4K7U9_DROME	A0A0B4K7K0_DROME	A0A0B4K6T5_DROME	A0A0B4K837_DROME
biological_process	GO:0000724	double-strand break repair via homologous recombination	7	66	0.106061	0.000563451	0.999825	0.326	1	BLM_DROME	SLX1_DROME	TOP3A_DROME	Q9W3D1_DROME	Q9VSE6_DROME	Q9VT40_DROME	M9NF67_DROME
biological_process	GO:0030706	germarium-derived oocyte differentiation	7	15	0.466667	0.860745	0.219137	1	1	A1ZAV3_DROME	A8JNQ4_DROME	M9NFQ7_DROME	Q9VT99_DROME	Q9VT98_DROME	A0A0B4LGV3_DROME	A0A0B4LFV9_DROME
cellular_component	GO:0030054	cell junction	7	24	0.291667	1	1.6229e-14	1	0	DMDA_DROME	DMDD_DROME	DMDB_DROME	PKN_DROME	Q7JQL5_DROME	Q9W0R3_DROME	A0A0B4KF86_DROME
biological_process	GO:0009950	dorsal/ventral axis specification	7	24	0.291667	0.205793	0.861973	1	1	FAF_DROME	EAST_DROME	DORS_DROME	A8JUV4_DROME	O62609_DROME	Q9VSK2_DROME	Q7K105_DROME
biological_process	GO:0007076	mitotic chromosome condensation	7	24	0.291667	0.870318	0.252316	1	1	CORTO_DROME	SPNE_DROME	TITIN_DROME	Q9VIP4_DROME	B3DN53_DROME	Q9V3A7_DROME	A1Z987_DROME
cellular_component	GO:0005865	striated muscle thin filament	7	14	0.5	0.846142	0.285257	1	1	Q58CJ5_DROME	Q8IRY0_DROME	Q9VGN4_DROME	A0A0B4K633_DROME	M9MSM5_DROME	Q7YZA4_DROME	A0A0B4LI42_DROME
molecular_function	GO:0005244	voltage-gated ion channel activity	7	59	0.118644	0.973636	0.0383415	1	1	Q7K0H4_DROME	A0A0B4K814_DROME	A0A0B4KFH8_DROME	A0A0B4K7I8_DROME	A0A0B4K887_DROME	A0A0B4K8B5_DROME	A0A0B4K7P4_DROME
biological_process	GO:0034599	cellular response to oxidative stress	7	29	0.241379	0.686793	0.428966	1	1	LONM_DROME	FOXO_DROME	Q9VX77_DROME	Q9VU14_DROME	Q8MQJ7_DROME	Q7JQL5_DROME	A0A0B4KF86_DROME
cellular_component	GO:0045180	basal cortex	7	20	0.35	0.960753	0.101703	1	1	STAU_DROME	PROS_DROME	Q8IR55_DROME	M9NEG4_DROME	Q9VY43_DROME	A0A0B4K774_DROME	M9PEK6_DROME
biological_process	GO:0006099	tricarboxylic acid cycle	7	52	0.134615	0.0965943	0.95349	1	1	SDF2A_DROME	Q8SX97_DROME	Q9VGQ1_DROME	Q0E8J6_DROME	Q9VWN3_DROME	E1JHW5_DROME	Q95T35_DROME
biological_process	GO:0007549	dosage compensation	7	15	0.466667	0.903641	0.186064	1	1	SXL_DROME	DPN_DROME	MOF_DROME	MSL1_DROME	SPT5H_DROME	VIR_DROME	MSL2_DROME
cellular_component	GO:0036064	ciliary basal body	7	47	0.148936	0.141474	0.927358	1	1	Q9XZ31_DROME	Q9VFL0_DROME	Q9VRF2_DROME	Q9VC64_DROME	Q9V9R6_DROME	Q7KRS6_DROME	Q9VKR1_DROME
biological_process	GO:0048104	establishment of body hair or bristle planar orientation	7	11	0.636364	0.999966	0.000319099	1	0.361	Q7KUW6_DROME	Q9VX26_DROME	Q9W205_DROME	A0A0B4KEX6_DROME	Q9W204_DROME	A0A0B4KFF9_DROME	X2JE77_DROME
molecular_function	GO:0005254	chloride channel activity	7	43	0.162791	0.272329	0.814148	1	1	CLCN2_DROME	TTY1_DROME	TTY2_DROME	M9PFD6_DROME	A0A0S0X7W8_DROME	M9PI39_DROME	M9NEN6_DROME
biological_process	GO:0016042	lipid catabolic process	7	84	0.0833333	1.27689e-08	1	0	1	PIPA_DROME	Q7KML4_DROME	Q7JR83_DROME	A4UZ54_DROME	B7YZT5_DROME	X2JCI4_DROME	E1JJD5_DROME
biological_process	GO:0016458	obsolete gene silencing	7	14	0.5	0.190787	0.863498	1	1	Q9VID9_DROME	Q0E9C8_DROME	A4UZC9_DROME	Q7K0T7_DROME	A1Z8A6_DROME	A0A126GUM1_DROME	A1Z8A4_DROME
biological_process	GO:0070588	calcium ion transmembrane transport	7	43	0.162791	0.15684	0.905012	1	1	CRCM1_DROME	TRPL_DROME	Q9W433_DROME	M9NDQ0_DROME	A8JUY8_DROME	M9PGH9_DROME	M9NGR9_DROME
biological_process	GO:0046621	negative regulation of organ growth	7	21	0.333333	0.884188	0.214804	1	1	FAT_DROME	SAV_DROME	TAO_DROME	KIBRA_DROME	CIC_DROME	EXPA_DROME	A8DZ19_DROME
biological_process	GO:0046328	regulation of JNK cascade	7	13	0.538462	0.916498	0.127927	1	1	JIP1_DROME	Q8T9L5_DROME	Q9VN82_DROME	A0A0B4KG43_DROME	A0A0B4KGI6_DROME	A0A0B4KFK9_DROME	Q8IPP4_DROME
molecular_function	GO:0004709	MAP kinase kinase kinase activity	7	16	0.4375	0.978708	0.0637015	1	1	M3K7_DROME	KRAF1_DROME	Q8MSQ4_DROME	X2JFZ3_DROME	M9PHK2_DROME	M9PI11_DROME	M9NE33_DROME
biological_process	GO:0045494	photoreceptor cell maintenance	7	23	0.304348	0.894375	0.216548	1	1	MIGA_DROME	NINAC_DROME	DISC_DROME	PIPA_DROME	PIP82_DROME	Q9W3V7_DROME	Q8IQA8_DROME
cellular_component	GO:0016589	NURF complex	7	13	0.538462	0.998399	0.00863138	1	0.959	ISWI_DROME	NU301_DROME	E1JHV6_DROME	E1JHV7_DROME	M9PBG5_DROME	M9PDH1_DROME	M9PE12_DROME
cellular_component	GO:0005640	nuclear outer membrane	7	22	0.318182	0.9145	0.183858	1	1	M9PC23_DROME	M9PEP8_DROME	M9MSG3_DROME	M9MRD6_DROME	M9MRF5_DROME	M9MRJ4_DROME	M9PCM8_DROME
biological_process	GO:0034453	microtubule anchoring	7	24	0.291667	0.981305	0.0424021	1	1	M9PC23_DROME	M9PEP8_DROME	M9MSG3_DROME	M9MRD6_DROME	M9MRF5_DROME	M9MRJ4_DROME	M9PCM8_DROME
molecular_function	GO:0005507	copper ion binding	7	35	0.2	0.543793	0.621288	1	1	SDF2A_DROME	Q7JQF6_DROME	A1Z6F6_DROME	Q9VYT4_DROME	B7YZT1_DROME	A0A0B4KF30_DROME	A1Z6F4_DROME
biological_process	GO:0030717	oocyte karyosome formation	7	32	0.21875	0.608854	0.559734	1	1	ENC_DROME	SPNE_DROME	SRC64_DROME	KDM5_DROME	Q0E965_DROME	A0A0B4KF69_DROME	A1ZA05_DROME
biological_process	GO:0098586	cellular response to virus	7	20	0.35	0.95018	0.122843	1	1	AGO2_DROME	Q9TW27_DROME	Q9TW12_DROME	Q8MRC7_DROME	Q9U4F5_DROME	A4V4V2_DROME	Q9W5S7_DROME
biological_process	GO:0045927	positive regulation of growth	7	19	0.368421	1	5.97998e-08	1	0.001	MNB_DROME	Q9VLD9_DROME	M9MRG5_DROME	B5RJR1_DROME	M9MRE4_DROME	M9ND53_DROME	M9MRJ8_DROME
cellular_component	GO:0034993	meiotic nuclear membrane microtubule tethering complex	7	13	0.538462	0.998399	0.00863138	1	0.959	M9PC23_DROME	M9PEP8_DROME	M9MSG3_DROME	M9MRD6_DROME	M9MRF5_DROME	M9MRJ4_DROME	M9PCM8_DROME
biological_process	GO:0006629	lipid metabolic process	7	80	0.0875	4.01203e-18	1	0	1	MELT_DROME	Q9VDD2_DROME	O18645_DROME	Q8I0A1_DROME	Q7KUD4_DROME	Q9VT60_DROME	A1A703_DROME
biological_process	GO:0072583	clathrin-dependent endocytosis	7	16	0.4375	0.894884	0.183497	1	1	DAB_DROME	DYN_DROME	Q9VMY8_DROME	Q9VAT0_DROME	A0A0B4KF57_DROME	Q86B74_DROME	A0A0B4KG14_DROME
biological_process	GO:0007603	phototransduction, visible light	7	15	0.466667	0.991111	0.0210498	1	1	NINAC_DROME	TRPL_DROME	Q9W1Y2_DROME	Q0E8Y1_DROME	A0A0B4K7E3_DROME	Q9W1Y3_DROME	A0A0B4K7M0_DROME
molecular_function	GO:0001223	transcription coactivator binding	7	9	0.777778	0.999973	0.000423679	1	0.221	ECR_DROME	OVO_DROME	SCAL_DROME	BRM_DROME	Q8IQJ9_DROME	Q9VU85_DROME	M9ND53_DROME
biological_process	GO:0035725	sodium ion transmembrane transport	7	84	0.0833333	0.567858	0.520631	1	1	PPK28_DROME	SCN60_DROME	Q8IQQ7_DROME	Q9VNC7_DROME	Q9VVG3_DROME	Q8IQQ6_DROME	Q9VNC6_DROME
biological_process	GO:0045705	negative regulation of salivary gland boundary specification	7	15	0.466667	0.992852	0.0277173	1	1	TSH_DROME	ABDB_DROME	O62609_DROME	Q0E9C5_DROME	A0A0B4KFC0_DROME	A1Z8F4_DROME	Q8IMG6_DROME
biological_process	GO:0048598	embryonic morphogenesis	7	21	0.333333	1	3.07672e-17	1	0	HMSH_DROME	SHRM_DROME	Q9VN82_DROME	A0A0B4KG43_DROME	A0A0B4KGI6_DROME	A0A0B4KFK9_DROME	Q8IPP4_DROME
biological_process	GO:0031146	SCF-dependent proteasomal ubiquitin-dependent protein catabolic process	7	81	0.0864198	0.00154498	0.999515	0.653	1	Q9Y165_DROME	Q9VFN3_DROME	Q9W1N8_DROME	Q9W281_DROME	Q9VIK3_DROME	A0A0B4KHI0_DROME	A0A126GUT7_DROME
biological_process	GO:0035096	larval midgut cell programmed cell death	7	39	0.179487	0.366302	0.772639	1	1	HID_DROME	Q9VZX7_DROME	Q9VU14_DROME	Q8MQJ7_DROME	Q7JQL5_DROME	Q9W1M7_DROME	A0A0B4KF86_DROME
cellular_component	GO:0030426	growth cone	7	40	0.175	0.993605	0.0135321	1	0.994	FAS2_DROME	DBNL_DROME	Q9VWA7_DROME	D6W4T8_DROME	Q7KVD1_DROME	Q8IRI5_DROME	A8JV09_DROME
molecular_function	GO:0003951	NAD+ kinase activity	7	45	0.155556	0.245605	0.860425	1	1	DGKH_DROME	Q9VNA6_DROME	A0A0B4LHW4_DROME	A0A0B4K6W3_DROME	A0A0B4K6B6_DROME	A0A0B4K634_DROME	E2QD61_DROME
molecular_function	GO:0051287	NAD binding	7	56	0.125	0.0164363	0.993626	0.985	1	Q8T4C6_DROME	A1ZAF6_DROME	Q8IN06_DROME	E1JIT1_DROME	A1ZAW7_DROME	Q9VBR4_DROME	Q9VD20_DROME
molecular_function	GO:0045296	cadherin binding	7	18	0.388889	0.978708	0.0637015	1	1	FAT_DROME	HAKAI_DROME	Q9VP80_DROME	Q6U9V3_DROME	Q7KTX2_DROME	A0A0B4K774_DROME	E1JI59_DROME
biological_process	GO:0030589	pseudocleavage involved in syncytial blastoderm formation	7	15	0.466667	0.992852	0.0277173	1	1	DIA_DROME	Q6NQZ5_DROME	O97182_DROME	A1ZAN6_DROME	A1ZAN7_DROME	A0A0B4K7T7_DROME	A0A0B4LFF8_DROME
biological_process	GO:0072657	protein localization to membrane	7	14	0.5	0.00228736	0.998719	0.797	1	Q9VX41_DROME	E1JJN6_DROME	M9PGU7_DROME	X2JE74_DROME	X2JB44_DROME	Q9W2S5_DROME	M9PF12_DROME
biological_process	GO:0032509	endosome transport via multivesicular body sorting pathway	7	25	0.28	0.787307	0.343088	1	1	HRS_DROME	Q9W0B3_DROME	Q9VZQ3_DROME	Q7KV70_DROME	A8JNJ6_DROME	Q7KV69_DROME	M9PBL6_DROME
biological_process	GO:0043484	regulation of RNA splicing	7	14	0.5	0.718292	0.345581	1	1	FUSIL_DROME	CLP1_DROME	RU17_DROME	CPSF6_DROME	Q9W0D6_DROME	A1Z9W4_DROME	A0A0B4K6W9_DROME
biological_process	GO:0045216	cell-cell junction organization	7	23	0.304348	0.99999	2.08307e-05	1	0.026	Q9W122_DROME	Q8MLN6_DROME	A0A0B4K7H5_DROME	A0A0B4JD53_DROME	A0A0B4K6Y7_DROME	A0A0B4JCU7_DROME	A0A0B4JDA7_DROME
cellular_component	GO:0042383	sarcolemma	7	29	0.241379	0.693403	0.470834	1	1	DMDA_DROME	DMDD_DROME	DMDB_DROME	RYR_DROME	A0A6M3QAK8_DROME	A0A0B4KHE2_DROME	A0A0B4KHR4_DROME
cellular_component	GO:1990023	mitotic spindle midzone	7	15	0.466667	0.994631	0.0219356	1	0.999	Q7JRJ9_DROME	Q9W179_DROME	Q59E61_DROME	A4UZU8_DROME	Q8MLP1_DROME	A0A0B4LFQ2_DROME	B7YZQ1_DROME
biological_process	GO:0034769	basement membrane disassembly	7	8	0.875	0.999995	0.000146236	1	0.226	HEP_DROME	Q9W122_DROME	Q8MLN6_DROME	A0A0B4K7H5_DROME	A0A0B4JD53_DROME	A0A0B4JCU7_DROME	A0A0B4JDA7_DROME
biological_process	GO:0097156	fasciculation of motor neuron axon	7	9	0.777778	0.999964	0.000533769	1	0.582	Q9VMR2_DROME	Q9W122_DROME	Q8MLN6_DROME	A0A0B4K7H5_DROME	A0A0B4JD53_DROME	A0A0B4JCU7_DROME	A0A0B4JDA7_DROME
biological_process	GO:0030725	germline ring canal formation	7	14	0.5	0.973471	0.0636647	1	1	Q8IQN4_DROME	Q8MV37_DROME	M9NDA1_DROME	M9NFF6_DROME	M9PCQ3_DROME	M9NEB2_DROME	M9NDS8_DROME
biological_process	GO:0030178	negative regulation of Wnt signaling pathway	7	10	0.7	0.995462	0.0096411	1	1	Q8MRK4_DROME	O61361_DROME	O61362_DROME	O61360_DROME	M9PD94_DROME	M9PFM9_DROME	M9PCY3_DROME
biological_process	GO:0097105	presynaptic membrane assembly	7	9	0.777778	0.999964	0.000533769	1	0.582	Q9VIC6_DROME	Q9VCZ9_DROME	Q9VDP5_DROME	B6IDZ4_DROME	Q9VIC7_DROME	Q9NGK5_DROME	A0A6H2EDS1_DROME
biological_process	GO:0001964	startle response	7	9	0.777778	0.999964	0.000533769	1	0.582	ET96B_DROME	E0A9E1_DROME	A0A0S0WN65_DROME	Q9W3W0_DROME	Q7KTN8_DROME	A8DYV6_DROME	Q9VMR4_DROME
cellular_component	GO:0031362	anchored component of external side of plasma membrane	7	11	0.636364	0.999693	0.00245828	1	0.606	A0A0B4K785_DROME	A0A0B4K7J4_DROME	A0A0B4K6R0_DROME	A0A0B4KH06_DROME	A0A0B4K6A2_DROME	A0A0B4LIE3_DROME	Q59DV8_DROME
biological_process	GO:0048036	central complex development	7	14	0.5	0.995888	0.0181184	1	1	PAX6_DROME	TENA_DROME	TAO_DROME	Q9W5G1_DROME	Q9W0R3_DROME	X2J9Y4_DROME	X2JDN0_DROME
cellular_component	GO:0031674	I band	7	8	0.875	0.999999	3.01524e-06	1	0.001	SMN_DROME	TITIN_DROME	L0MN91_DROME	Q7KQP6_DROME	X2JD89_DROME	L0MPZ1_DROME	D1YSG0_DROME
molecular_function	GO:0042302	structural constituent of cuticle	7	21	0.333333	0.999695	0.000554734	1	0.276	A0A0B4KF10_DROME	Q8IR58_DROME	A0A0B4KEF3_DROME	X2JGZ5_DROME	Q9VYC3_DROME	A0A0B4KEG7_DROME	A0A0B4KEM6_DROME
cellular_component	GO:0030141	secretory granule	7	17	0.411765	0.513763	0.638921	1	1	ROP_DROME	Q9VNB0_DROME	O76901_DROME	Q9VWJ3_DROME	M9PJH7_DROME	Q9W2R9_DROME	Q59E04_DROME
cellular_component	GO:0070382	exocytic vesicle	7	20	0.35	0.981849	0.0283172	1	1	Q9VYE1_DROME	Q9VUJ3_DROME	A0A0B4K657_DROME	M9PGC1_DROME	M9PGV0_DROME	Q9W4Z0_DROME	Q7KVY9_DROME
molecular_function	GO:0001786	phosphatidylserine binding	7	23	0.304348	0.910569	0.190402	1	1	DBNL_DROME	Q9VYE1_DROME	Q9VUJ3_DROME	M9PGC1_DROME	M9PGV0_DROME	Q9W4Z0_DROME	Q7KVY9_DROME
biological_process	GO:0017156	calcium-ion regulated exocytosis	7	21	0.333333	0.916523	0.160672	1	1	Q9VYE1_DROME	Q9VEE5_DROME	Q9VUJ3_DROME	M9PGC1_DROME	M9PGV0_DROME	Q9W4Z0_DROME	Q7KVY9_DROME
molecular_function	GO:0005219	ryanodine-sensitive calcium-release channel activity	7	7	1	1	1.76169e-05	1	0.012	RYR_DROME	A0A0B4K715_DROME	A0A0B4K719_DROME	A0A0B4K7U9_DROME	A0A0B4K7K0_DROME	A0A0B4K6T5_DROME	A0A0B4K837_DROME
biological_process	GO:0007091	metaphase/anaphase transition of mitotic cell cycle	7	19	0.368421	0.906885	0.15943	1	1	2ABA_DROME	A8JR05_DROME	Q9W179_DROME	Q59E61_DROME	A4UZU8_DROME	Q8MLP1_DROME	B7YZQ1_DROME
cellular_component	GO:0012507	ER to Golgi transport vesicle membrane	7	15	0.466667	0.999974	0.000128915	1	0.045	X2JJP5_DROME	A1Z6J2_DROME	M9PHF1_DROME	X2JEY9_DROME	A8JUU1_DROME	X2JEM2_DROME	A8JUU3_DROME
molecular_function	GO:0005229	intracellular calcium activated chloride channel activity	7	22	0.318182	0.929166	0.159672	1	1	TTY1_DROME	TTY2_DROME	M9PCX9_DROME	Q9V416_DROME	X2J9Y1_DROME	Q7KT76_DROME	X2JE80_DROME
biological_process	GO:0046672	positive regulation of compound eye retinal cell programmed cell death	7	12	0.583333	0.999681	0.00217446	1	0.947	LOZEN_DROME	Q1W9P9_DROME	Q1W9Q0_DROME	Q9VTD3_DROME	O77283_DROME	Q7KLI1_DROME	M9PF84_DROME
cellular_component	GO:0030015	CCR4-NOT core complex	7	19	0.368421	0.971373	0.0798434	1	1	Q9VSP8_DROME	Q9V3I9_DROME	A8DY81_DROME	A0A0B4LEZ3_DROME	E2QCN4_DROME	A8DY80_DROME	A8DY82_DROME
molecular_function	GO:0005388	P-type calcium transporter activity	7	17	0.411765	0.985567	0.0472088	1	1	Q59DP9_DROME	Q9V4C7_DROME	Q59DQ0_DROME	E6EK17_DROME	E6EK15_DROME	Q59DP8_DROME	E6EK18_DROME
cellular_component	GO:0017071	intracellular cyclic nucleotide activated cation channel complex	7	11	0.636364	0.999693	0.00245828	1	0.606	Q9VXV7_DROME	Q9W2D5_DROME	Q9VXV8_DROME	M9NGG3_DROME	M9PH69_DROME	M9NEI3_DROME	A0A0B4LG93_DROME
molecular_function	GO:0005221	intracellular cyclic nucleotide activated cation channel activity	7	11	0.636364	0.999196	0.00512089	1	0.935	Q9VXV7_DROME	Q9W2D5_DROME	Q9VXV8_DROME	M9NGG3_DROME	M9PH69_DROME	M9NEI3_DROME	A0A0B4LG93_DROME
biological_process	GO:0070073	clustering of voltage-gated calcium channels	7	13	0.538462	0.997826	0.0111153	1	1	A0A0B4K7E1_DROME	A0A0B4K6M2_DROME	Q7K3S3_DROME	Q9VEE5_DROME	A0A0B4K742_DROME	A0A0B4K677_DROME	A0A0B4K6B1_DROME
molecular_function	GO:0071933	Arp2/3 complex binding	7	8	0.875	0.999996	0.000115147	1	0.073	F2FB81_DROME	Q9VKM2_DROME	Q9W3K6_DROME	H5V8D0_DROME	M9NCT2_DROME	M9PCP4_DROME	X2J5L4_DROME
molecular_function	GO:0015301	anion:anion antiporter activity	7	23	0.304348	0.839921	0.293977	1	1	Q9VT48_DROME	Q8IQD6_DROME	Q7KUD7_DROME	Q8IQD4_DROME	Q8IQD5_DROME	Q7KUD6_DROME	M9PEQ4_DROME
molecular_function	GO:0005452	inorganic anion exchanger activity	7	19	0.368421	0.969833	0.0832633	1	1	Q9VT48_DROME	Q8IQD6_DROME	Q7KUD7_DROME	Q8IQD4_DROME	Q8IQD5_DROME	Q7KUD6_DROME	M9PEQ4_DROME
biological_process	GO:0015701	bicarbonate transport	7	19	0.368421	0.963321	0.0972851	1	1	Q9VT48_DROME	Q8IQD6_DROME	Q7KUD7_DROME	Q8IQD4_DROME	Q8IQD5_DROME	Q7KUD6_DROME	M9PEQ4_DROME
biological_process	GO:0050801	ion homeostasis	7	21	0.333333	0.261057	0.785363	1	1	Q9VT48_DROME	Q8IQD6_DROME	Q7KUD7_DROME	Q8IQD4_DROME	Q8IQD5_DROME	Q7KUD6_DROME	M9PEQ4_DROME
molecular_function	GO:0051117	ATPase binding	7	13	0.538462	0.998293	0.00910331	1	0.995	Q8IML3_DROME	Q9XZ10_DROME	Q9VE77_DROME	Q8IML5_DROME	Q9VKF6_DROME	Q6NLA3_DROME	Q8IML4_DROME
molecular_function	GO:0005267	potassium channel activity	7	17	0.411765	0.999988	2.80706e-05	1	0.014	E1JJG8_DROME	Q9W0J0_DROME	Q7KMM5_DROME	E1JJG7_DROME	X2JD82_DROME	X2JJC8_DROME	Q9W2L7_DROME
molecular_function	GO:0019829	ATPase-coupled cation transmembrane transporter activity	7	16	0.4375	0.915921	0.143364	1	1	Q59DP9_DROME	Q9V4C7_DROME	Q59DQ0_DROME	E6EK17_DROME	E6EK15_DROME	Q59DP8_DROME	E6EK18_DROME
biological_process	GO:0019935	cyclic-nucleotide-mediated signaling	7	10	0.7	0.999154	0.00250447	1	0.979	Q9VXV7_DROME	Q9W2D5_DROME	Q9VXV8_DROME	M9NGG3_DROME	M9PH69_DROME	M9NEI3_DROME	A0A0B4LG93_DROME
cellular_component	GO:0097729	9+2 motile cilium	7	11	0.636364	0.985325	0.0355915	1	1	A0A0B4LH20_DROME	Q9VH97_DROME	A0A0B4K614_DROME	Q7KVA7_DROME	Q9VDG0_DROME	A0A0B4KHJ4_DROME	A0A0B4K648_DROME
biological_process	GO:0045451	pole plasm oskar mRNA localization	6	46	0.130435	0.159134	0.901545	1	1	MGN_DROME	TPM4_DROME	CAPU_DROME	Q9VB04_DROME	Q7KRX5_DROME	A0A0B4KH64_DROME
cellular_component	GO:0070847	core mediator complex	6	11	0.545455	0.997542	0.0139753	1	0.994	MED6_DROME	MED13_DROME	MED14_DROME	MED12_DROME	MED7_DROME	MED26_DROME
cellular_component	GO:0071598	neuronal ribonucleoprotein granule	6	13	0.461538	0.991369	0.0355105	1	1	STAU_DROME	AGO2_DROME	CUP_DROME	PUM_DROME	Q95RE4_DROME	Q9VB04_DROME
biological_process	GO:0007314	oocyte anterior/posterior axis specification	6	28	0.214286	0.683346	0.393454	1	1	GRK_DROME	APKC_DROME	Q9VX75_DROME	X2JCB3_DROME	Q0KHR3_DROME	X2JFU8_DROME
biological_process	GO:2000177	regulation of neural precursor cell proliferation	6	10	0.6	0.997714	0.00500517	1	1	PDM1_DROME	PDM2B_DROME	HUNB_DROME	AST8_DROME	M9PCZ7_DROME	Q9VJP2_DROME
biological_process	GO:0018107	peptidyl-threonine phosphorylation	6	24	0.25	0.976356	0.0555086	1	1	MNB_DROME	Q8T9L5_DROME	Q9W0Q1_DROME	M9PDR2_DROME	A0A6M3Q6U2_DROME	D1YSG0_DROME
biological_process	GO:0005978	glycogen biosynthetic process	6	21	0.285714	0.671855	0.508677	1	1	Q7KVP4_DROME	A0A0B4LFW5_DROME	Q9W2H8_DROME	E1JGQ5_DROME	Q86BS7_DROME	A1Z992_DROME
cellular_component	GO:0009898	cytoplasmic side of plasma membrane	6	23	0.26087	0.987525	0.0238041	1	1	SPY_DROME	Q7KNQ9_DROME	Q9VN82_DROME	Q6NN22_DROME	Q7K105_DROME	A0A0B4LFV4_DROME
biological_process	GO:0045752	positive regulation of Toll signaling pathway	6	37	0.162162	0.279123	0.844402	1	1	HAYAN_DROME	KP58_DROME	HRS_DROME	EAST_DROME	Q9W3I9_DROME	Q9VUH6_DROME
biological_process	GO:0006417	regulation of translation	6	48	0.125	0.00313561	0.998066	0.879	1	HBS1_DROME	A4V0X6_DROME	Q9VBQ1_DROME	Q9VB04_DROME	Q7KRX5_DROME	A0A0B4KH64_DROME
cellular_component	GO:0055037	recycling endosome	6	71	0.084507	0.000349667	0.999908	0.056	1	NICA_DROME	A0A0B4KH08_DROME	Q9VMI6_DROME	Q9VH71_DROME	Q0KI93_DROME	A1Z7S3_DROME
cellular_component	GO:0005704	polytene chromosome band	6	16	0.375	0.96785	0.0946191	1	1	MMD4_DROME	TRX_DROME	ABDB_DROME	Q961B8_DROME	A0A0B4LEU5_DROME	A1Z8R2_DROME
molecular_function	GO:0035064	methylated histone binding	6	23	0.26087	0.809598	0.34737	1	1	NU301_DROME	SMBT_DROME	PYGO_DROME	Q7KRS9_DROME	Q9VUB5_DROME	A1Z8R2_DROME
biological_process	GO:0009948	anterior/posterior axis specification	6	17	0.352941	0.800105	0.25203	1	1	PCL_DROME	PRIC1_DROME	PSC_DROME	SCM_DROME	HUNB_DROME	ASX_DROME
biological_process	GO:0001661	conditioned taste aversion	6	6	1	1	0.000104084	1	0.15	PDE4A_DROME	PDE4B_DROME	PDE4C_DROME	PDE4E_DROME	CYA1_DROME	DYN_DROME
biological_process	GO:0072375	medium-term memory	6	22	0.272727	0.817211	0.338408	1	1	PDE4A_DROME	CYA1_DROME	CEG1A_DROME	Q9W581_DROME	Q6IWN7_DROME	X2JDW0_DROME
biological_process	GO:0050832	defense response to fungus	6	58	0.103448	0.00308963	0.999049	0.878	1	PCL_DROME	HSP27_DROME	HAYAN_DROME	SPEN_DROME	RGS_DROME	Q7K105_DROME
molecular_function	GO:0008188	neuropeptide receptor activity	6	56	0.107143	0.0188355	0.99259	0.992	1	FMAR_DROME	Q9W4H3_DROME	Q9W025_DROME	Q9VMI4_DROME	Q7KTA0_DROME	M9PEC0_DROME
biological_process	GO:0042752	regulation of circadian rhythm	6	24	0.25	0.999964	7.67553e-05	1	0.095	ISWI_DROME	GBRAL_DROME	LARK_DROME	Q9W5D6_DROME	A1ZA01_DROME	Q9VBJ2_DROME
biological_process	GO:0007464	R3/R4 cell fate commitment	6	21	0.285714	0.848562	0.295966	1	1	7UP2_DROME	FRIZ_DROME	ELF1_DROME	Q9W321_DROME	M9PH39_DROME	M9MS40_DROME
biological_process	GO:0070373	negative regulation of ERK1 and ERK2 cascade	6	25	0.24	0.710337	0.467016	1	1	SPY_DROME	PTP61_DROME	Q9VSK2_DROME	Q9W2F3_DROME	A0A0B4KG11_DROME	Q9W4A9_DROME
biological_process	GO:0050896	response to stimulus	6	31	0.193548	1	8.19814e-23	1	0	CPN_DROME	DISC_DROME	ATK_DROME	BARH1_DROME	Q9W4B3_DROME	X2JDS9_DROME
cellular_component	GO:0030532	small nuclear ribonucleoprotein complex	6	29	0.206897	0.513152	0.608572	1	1	SNRPA_DROME	RU1C_DROME	RSMB_DROME	A0A0B4K6G3_DROME	A1Z8U0_DROME	Q9VG78_DROME
molecular_function	GO:0051082	unfolded protein binding	6	120	0.05	8.09655e-07	1	0	1	HSP27_DROME	HSP6A_DROME	Q86CW5_DROME	Q9VDS7_DROME	Q9VSX2_DROME	A0A0B4LID7_DROME
biological_process	GO:0000723	telomere maintenance	6	25	0.24	0.877889	0.207259	1	1	RIF1_DROME	ATRIP_DROME	JIL1_DROME	Q86CW5_DROME	Q9VT40_DROME	M9NF67_DROME
biological_process	GO:0030514	negative regulation of BMP signaling pathway	6	34	0.176471	0.370717	0.778214	1	1	HIW_DROME	TAO_DROME	Q9VS84_DROME	Q9VWI6_DROME	Q5U110_DROME	Q00G30_DROME
molecular_function	GO:0036002	pre-mRNA binding	6	6	1	0.99992	0.000469469	1	0.231	TRSF_DROME	SXL_DROME	YTHDF_DROME	TRA2_DROME	YTDC1_DROME	Q95RB1_DROME
biological_process	GO:2000035	regulation of stem cell division	6	9	0.666667	0.996772	0.0174047	1	1	TRSF_DROME	SXL_DROME	CHNMO_DROME	Q9VTD3_DROME	M9PF84_DROME	X2J6K6_DROME
biological_process	GO:1902275	regulation of chromatin organization	6	8	0.75	1	5.59454e-11	1	0	A2VEF9_DROME	M9NEG1_DROME	Q9VB49_DROME	M9PJM9_DROME	Q95RC8_DROME	Q9W061_DROME
biological_process	GO:0007602	phototransduction	6	62	0.0967742	0.595853	0.507258	1	1	NINAC_DROME	PIPA_DROME	Q7KML4_DROME	Q9VNA6_DROME	A4UZ54_DROME	B7YZT5_DROME
molecular_function	GO:0046961	proton-transporting ATPase activity, rotational mechanism	6	23	0.26087	0.809598	0.34737	1	1	A1Z8V7_DROME	Q8IML3_DROME	Q9VK47_DROME	Q8IML5_DROME	Q6NLA3_DROME	Q8IML4_DROME
biological_process	GO:0040034	regulation of development, heterochronic	6	13	0.461538	0.981882	0.0623903	1	1	USP_DROME	ECR_DROME	INO80_DROME	HUNB_DROME	FOG_DROME	BRC4_DROME
biological_process	GO:0032008	positive regulation of TOR signaling	6	21	0.285714	0.838898	0.264362	1	1	SEH1_DROME	A1ZBH8_DROME	A1ZBH7_DROME	A0A0B4LGY8_DROME	A0A0B4LFQ3_DROME	A0A0B4LFV0_DROME
cellular_component	GO:0072686	mitotic spindle	6	32	0.1875	0.843615	0.247929	1	1	MARS_DROME	PTRO_DROME	DYN_DROME	CLU_DROME	Q0E8U7_DROME	M9PB01_DROME
biological_process	GO:0007056	spindle assembly involved in female meiosis	6	10	0.6	0.997944	0.00724719	1	1	GLD2B_DROME	Q7JRJ9_DROME	Q0E965_DROME	A0A0B4KF69_DROME	A0A0B4LFQ2_DROME	A1ZA05_DROME
biological_process	GO:0016571	histone methylation	6	17	0.352941	0.916115	0.129607	1	1	DOT1L_DROME	ASH1_DROME	C1716_DROME	TRR_DROME	TRX_DROME	Q9VUB7_DROME
biological_process	GO:0007143	female meiotic nuclear division	6	48	0.125	0.882913	0.174846	1	1	ATRIP_DROME	CUP_DROME	MSPS_DROME	SGO1_DROME	M9NEG1_DROME	M9PJM9_DROME
biological_process	GO:0001654	eye development	6	22	0.272727	1	6.11825e-19	1	0	RDX_DROME	SIF1_DROME	TRX_DROME	Q9XYR0_DROME	Q9VTX7_DROME	M9PHT1_DROME
biological_process	GO:0051865	protein autoubiquitination	6	19	0.315789	0.902715	0.215124	1	1	RDX_DROME	STC_DROME	UBR3_DROME	MSL2_DROME	Q9W0D8_DROME	M9PDZ8_DROME
biological_process	GO:0042023	DNA endoreduplication	6	18	0.333333	0.870318	0.252316	1	1	FKH_DROME	E2F2_DROME	Q7JVY2_DROME	Q9W3D1_DROME	Q95RQ8_DROME	Q9W1N1_DROME
biological_process	GO:0046530	photoreceptor cell differentiation	6	12	0.5	1	5.29808e-09	1	0	7UP2_DROME	PIP82_DROME	OSA_DROME	KRAF1_DROME	GFI1_DROME	GLAS_DROME
biological_process	GO:0072089	stem cell proliferation	6	10	0.6	0.486966	0.663864	1	1	SAV_DROME	SMN_DROME	SCAL_DROME	WARTS_DROME	Q9VUD1_DROME	M9PFG6_DROME
biological_process	GO:0007362	terminal region determination	6	17	0.352941	0.94405	0.143593	1	1	TLL_DROME	BOWEL_DROME	DSOR1_DROME	KRAF1_DROME	CIC_DROME	Q7KNQ9_DROME
biological_process	GO:0007299	ovarian follicle cell-cell adhesion	6	9	0.666667	0.999466	0.00473542	1	0.997	RBP9X_DROME	Q9VX75_DROME	X2JCB3_DROME	Q9VUH6_DROME	Q0KHR3_DROME	X2JFU8_DROME
biological_process	GO:0042147	retrograde transport, endosome to Golgi	6	44	0.136364	0.101621	0.953304	1	1	WASH1_DROME	WASC2_DROME	Q9VLQ9_DROME	Q9VMI6_DROME	Q9VUH6_DROME	M9NDI3_DROME
cellular_component	GO:0001726	ruffle	6	13	0.461538	0.991369	0.0355105	1	1	Q9VSL8_DROME	Q9VCH4_DROME	Q9VEV1_DROME	M9PBW9_DROME	A0A0B4K7Q6_DROME	A0A0B4KGS4_DROME
biological_process	GO:0043652	engulfment of apoptotic cell	6	17	0.352941	0.94405	0.143593	1	1	HEP_DROME	Q9VPG7_DROME	Q8MSQ4_DROME	M9PG08_DROME	M9PIB5_DROME	A1ZAZ7_DROME
biological_process	GO:0050807	regulation of synapse organization	6	18	0.333333	1	4.50496e-09	1	0	A8DZ19_DROME	Q9VIN1_DROME	C3KGL5_DROME	M9PGB1_DROME	M9PBE8_DROME	A8DZ20_DROME
biological_process	GO:0043966	histone H3 acetylation	6	29	0.206897	0.981305	0.0424021	1	1	CHIF_DROME	TRX_DROME	Q9VWZ1_DROME	Q9W1A9_DROME	Q7JVP4_DROME	M9PHZ1_DROME
biological_process	GO:0009968	negative regulation of signal transduction	6	10	0.6	0.999719	0.000420097	1	0.421	Q9VJA1_DROME	Q9VXA3_DROME	Q9VWP8_DROME	Q9VX18_DROME	M9PHI8_DROME	M9PHY7_DROME
molecular_function	GO:0042800	histone methyltransferase activity (H3-K4 specific)	6	7	0.857143	0.999982	0.000483847	1	0.259	SET1_DROME	ASH1_DROME	TRR_DROME	TRX_DROME	Q9W1H0_DROME	A0A0B4LGG6_DROME
biological_process	GO:0035051	cardiocyte differentiation	6	10	0.6	0.999987	4.98336e-05	1	0.071	TIN_DROME	Q9VST2_DROME	Q9VJW9_DROME	Q9VST0_DROME	A8DZ03_DROME	A8DZ02_DROME
molecular_function	GO:0008381	mechanosensitive ion channel activity	6	20	0.3	0.89413	0.227829	1	1	TMC_DROME	E0A9E1_DROME	A0A0S0WN65_DROME	Q7KTN8_DROME	A8DYV6_DROME	Q9VMR4_DROME
cellular_component	GO:0030134	COPII-coated ER to Golgi transport vesicle	6	31	0.193548	0.985761	0.0298754	1	1	Q9VLS7_DROME	A1Z7J6_DROME	X2JDJ3_DROME	A1Z7J7_DROME	A0A0B4LEY1_DROME	A0A0B4LEZ1_DROME
biological_process	GO:0016246	RNA interference	6	32	0.1875	0.209235	0.885122	1	1	AGO2_DROME	SPNE_DROME	Q8MZI3_DROME	Q9VQK1_DROME	Q9VWI1_DROME	E1JJR3_DROME
biological_process	GO:0032968	positive regulation of transcription elongation from RNA polymerase II promoter	6	19	0.315789	0.902715	0.215124	1	1	CCNT_DROME	CF2_DROME	MEF2_DROME	TRX_DROME	ELL_DROME	A1Z9G9_DROME
biological_process	GO:0006310	DNA recombination	6	28	0.214286	0.00172494	0.999184	0.701	1	BLM_DROME	INO80_DROME	ARP8_DROME	EXO1_DROME	Q9VSE6_DROME	A0A023GPN3_DROME
biological_process	GO:0090254	cell elongation involved in imaginal disc-derived wing morphogenesis	6	17	0.352941	0.94405	0.143593	1	1	A1Z9D7_DROME	Q5U110_DROME	A1ZAN6_DROME	A1ZAN7_DROME	A0A0B4K7T7_DROME	A0A0B4LFF8_DROME
cellular_component	GO:0008023	transcription elongation factor complex	6	19	0.315789	0.689914	0.440201	1	1	CCNT_DROME	SPT5H_DROME	TRX_DROME	AFFL_DROME	ICE1_DROME	ELL_DROME
biological_process	GO:0006963	positive regulation of antibacterial peptide biosynthetic process	6	26	0.230769	0.535907	0.629283	1	1	M3K7_DROME	MED25_DROME	PGPLC_DROME	USH_DROME	GLD2B_DROME	Q9VUB7_DROME
cellular_component	GO:0016328	lateral plasma membrane	6	40	0.15	0.247379	0.865336	1	1	PAK_DROME	A1ZAN6_DROME	B7Z0W0_DROME	A1ZAN7_DROME	A0A0B4K7T7_DROME	A0A0B4LFF8_DROME
molecular_function	GO:0003743	translation initiation factor activity	6	79	0.0759494	0.00113239	0.999678	0.196	1	Q9VCH1_DROME	Q4V619_DROME	Q9VZP5_DROME	A0A384ZD34_DROME	M9NFL1_DROME	M9ND37_DROME
biological_process	GO:0051299	centrosome separation	6	24	0.25	0.307829	0.824371	1	1	Q9I7U5_DROME	Q8IRB9_DROME	M9PEK8_DROME	M9PHB1_DROME	Q9VI72_DROME	A8JNK1_DROME
biological_process	GO:0008277	regulation of G protein-coupled receptor signaling pathway	6	7	0.857143	0.998866	0.00313813	1	0.987	RGS_DROME	D5A7N8_DROME	Q8IN00_DROME	Q9VXA3_DROME	Q9VCX2_DROME	A0A0B4K7N2_DROME
biological_process	GO:0009649	entrainment of circadian clock	6	14	0.428571	0.894375	0.216548	1	1	PIPA_DROME	TIM_DROME	GLAS_DROME	Q9W213_DROME	Q9W2U7_DROME	M9PE74_DROME
biological_process	GO:0007527	adult somatic muscle development	6	23	0.26087	0.783452	0.381417	1	1	CF2_DROME	OBSCN_DROME	FTN_DROME	MYSA_DROME	EWG_DROME	Q9W0N9_DROME
biological_process	GO:0030239	myofibril assembly	6	32	0.1875	0.994169	0.0107415	1	1	ZASP_DROME	MYSA_DROME	E1JI73_DROME	E1JI74_DROME	Q8IQB4_DROME	A0A0B4K6N4_DROME
biological_process	GO:0008069	dorsal/ventral axis specification, ovarian follicular epithelium	6	16	0.375	0.902715	0.215124	1	1	SPY_DROME	GRK_DROME	RGS_DROME	KRAF1_DROME	Q9VFT4_DROME	Q9VSK2_DROME
biological_process	GO:0045314	regulation of compound eye photoreceptor development	6	9	0.666667	0.981882	0.0623903	1	1	SPY_DROME	NICA_DROME	B7Z026_DROME	Q9VMF3_DROME	B7Z025_DROME	M9NEB2_DROME
biological_process	GO:0016339	calcium-dependent cell-cell adhesion via plasma membrane cell adhesion molecules	6	25	0.24	0.710337	0.467016	1	1	STAN_DROME	CAD96_DROME	FAT_DROME	CAD87_DROME	CAD89_DROME	A8JUX3_DROME
cellular_component	GO:0071212	subsynaptic reticulum	6	18	0.333333	0.939026	0.151954	1	1	STAU_DROME	NEDD4_DROME	ENA_DROME	DORS_DROME	Q9NCC3_DROME	Q7KJ08_DROME
biological_process	GO:0008298	intracellular mRNA localization	6	21	0.285714	0.154738	0.896432	1	1	STAU_DROME	CUP_DROME	K10_DROME	SPNE_DROME	TUD_DROME	GLD2B_DROME
biological_process	GO:0007446	imaginal disc growth	6	26	0.230769	0.925274	0.118299	1	1	SXL_DROME	INSR_DROME	HYD_DROME	FAT_DROME	SMBT_DROME	WARTS_DROME
cellular_component	GO:0009897	external side of plasma membrane	6	43	0.139535	0.625037	0.503171	1	1	Q8IRH8_DROME	Q7JY62_DROME	A0A0B4K7J4_DROME	Q8IQH4_DROME	Q9VU18_DROME	Q8IQH5_DROME
biological_process	GO:0061057	peptidoglycan recognition protein signaling pathway	6	19	0.315789	0.584891	0.544611	1	1	M3K7_DROME	PGPLC_DROME	HEP_DROME	FOXO_DROME	Q6NQZ7_DROME	A0A0B4KG87_DROME
molecular_function	GO:0005246	calcium channel regulator activity	6	14	0.428571	0.985048	0.0536244	1	1	CRCM1_DROME	A0A0B4LFV4_DROME	Q7KVX6_DROME	Q2PE29_DROME	M9PGL8_DROME	M9PJ04_DROME
molecular_function	GO:0030553	cGMP binding	6	14	0.428571	0.985048	0.0536244	1	1	KGP24_DROME	KGP25_DROME	Q9W2D5_DROME	Q9VL34_DROME	E1JHR9_DROME	A0A0B4LG93_DROME
cellular_component	GO:0098592	cytoplasmic side of apical plasma membrane	6	11	0.545455	0.997542	0.0139753	1	0.994	C2D1_DROME	VINC_DROME	KIBRA_DROME	EXPA_DROME	Q7K5M6_DROME	Q0KHR3_DROME
biological_process	GO:0032456	endocytic recycling	6	46	0.130435	0.0114516	0.995732	0.999	1	HRS_DROME	EXPA_DROME	A1Z7Q6_DROME	A0A0B4JD58_DROME	A1Z7Q5_DROME	Q9VUH6_DROME
biological_process	GO:0045595	regulation of cell differentiation	6	17	0.352941	0.999991	1.43457e-05	1	0.018	EXPA_DROME	Q9VAS9_DROME	Q9VNI6_DROME	M9PC12_DROME	M9PBN1_DROME	M9PDU3_DROME
biological_process	GO:0009651	response to salt stress	6	16	0.375	0.870318	0.252316	1	1	Q9GU53_DROME	E1JJP6_DROME	E1JJP5_DROME	M9PH25_DROME	Q9VYA6_DROME	A8JUV3_DROME
biological_process	GO:0010942	positive regulation of cell death	6	18	0.333333	0.999484	0.00106456	1	0.783	M3K7_DROME	WGN_DROME	HEP_DROME	Q6NQZ7_DROME	Q9W3I9_DROME	Q9W002_DROME
biological_process	GO:0033209	tumor necrosis factor-mediated signaling pathway	6	15	0.4	0.92684	0.156281	1	1	M3K7_DROME	WGN_DROME	HEP_DROME	Q6NQZ7_DROME	Q9W3I9_DROME	Q9W002_DROME
biological_process	GO:0003383	apical constriction	6	15	0.4	0.993243	0.0166007	1	1	DIA_DROME	SHRM_DROME	FOG_DROME	Q9VZE0_DROME	Q9VAT0_DROME	Q86B74_DROME
biological_process	GO:0009617	response to bacterium	6	43	0.139535	0.997516	0.00349504	1	0.992	DIPA_DROME	ATTC_DROME	PGPLC_DROME	VTU2_DROME	FOXO_DROME	Q7KSK1_DROME
cellular_component	GO:0031010	ISWI-type complex	6	7	0.857143	0.999998	9.23175e-06	1	0.003	ISWI_DROME	Q95T46_DROME	A0A0B4KEM1_DROME	A1Z8M2_DROME	A0A0B4KFE3_DROME	A8DYA3_DROME
cellular_component	GO:0031213	RSF complex	6	7	0.857143	0.999983	0.000458395	1	0.156	ISWI_DROME	SAYP_DROME	Q9VID9_DROME	Q8IQ71_DROME	M9MRW0_DROME	M9PEI6_DROME
cellular_component	GO:0005777	peroxisome	6	128	0.046875	1.02483e-07	1	0.001	1	LONM_DROME	ADAS_DROME	A0A0B4JD21_DROME	Q7JRD4_DROME	Q9W1M7_DROME	Q9VK40_DROME
cellular_component	GO:0031225	anchored component of membrane	6	37	0.162162	0.715085	0.401569	1	1	FAS2_DROME	Q29R20_DROME	X2JA84_DROME	X2JCU8_DROME	R9PY29_DROME	Q9VJ94_DROME
molecular_function	GO:0044325	transmembrane transporter binding	6	17	0.352941	0.952791	0.125996	1	1	A0A0B4K6M2_DROME	Q9VMB4_DROME	M9PGS8_DROME	M9PE66_DROME	M9PHI0_DROME	Q9W2X0_DROME
biological_process	GO:0070252	actin-mediated cell contraction	6	8	0.75	0.99946	0.00156751	1	0.884	MTH1_DROME	FOG_DROME	A1ZAN6_DROME	A1ZAN7_DROME	A0A0B4K7T7_DROME	A0A0B4LFF8_DROME
biological_process	GO:0010004	gastrulation involving germ band extension	6	20	0.3	0.99638	0.0078627	1	1	Q7KML4_DROME	Q6XK19_DROME	Q59DX2_DROME	A4UZ54_DROME	B7YZT5_DROME	A0A0B4K657_DROME
biological_process	GO:0043519	regulation of myosin II filament organization	6	14	0.428571	0.992852	0.0277173	1	1	MTH1_DROME	FOG_DROME	A1ZAN6_DROME	A1ZAN7_DROME	A0A0B4K7T7_DROME	A0A0B4LFF8_DROME
biological_process	GO:0051091	positive regulation of DNA-binding transcription factor activity	6	14	0.428571	0.9669	0.0842567	1	1	MOF_DROME	Q8IPM1_DROME	O46052_DROME	M9PHQ2_DROME	Q8IPM0_DROME	M9PDL0_DROME
biological_process	GO:0048665	neuron fate specification	6	9	0.666667	0.947941	0.103059	1	1	CCNE_DROME	FRIZ_DROME	FRIZ2_DROME	Q9VMR2_DROME	Q9Y0Z9_DROME	Q9VJ37_DROME
biological_process	GO:0045466	R7 cell differentiation	6	13	0.461538	0.999438	0.00129412	1	0.822	SALM_DROME	E1JIM6_DROME	Q9W321_DROME	M9PF84_DROME	M9PH39_DROME	M9MS40_DROME
cellular_component	GO:0035097	histone methyltransferase complex	6	19	0.315789	0.998011	0.00474309	1	0.788	DOT1L_DROME	ASH1_DROME	TRX_DROME	Q9W321_DROME	M9PH39_DROME	M9MS40_DROME
biological_process	GO:1902692	regulation of neuroblast proliferation	6	15	0.4	0.979261	0.0400861	1	1	DPN_DROME	BTD_DROME	ERM_DROME	PROS_DROME	BRM_DROME	M9PF84_DROME
biological_process	GO:0034454	microtubule anchoring at centrosome	6	12	0.5	0.993699	0.0285083	1	1	Q9XZ31_DROME	Q8IR55_DROME	M9NEG4_DROME	Q9VY43_DROME	A0A0B4LFU9_DROME	M9PEK6_DROME
molecular_function	GO:0004197	cysteine-type endopeptidase activity	6	34	0.176471	0.524842	0.620795	1	1	FAF_DROME	PUF_DROME	UBP7_DROME	Q8I077_DROME	Q7JQI1_DROME	Q9W4C3_DROME
biological_process	GO:0042073	intraciliary transport	6	19	0.315789	0.593241	0.587876	1	1	COS_DROME	Q9VVD0_DROME	Q9VFL0_DROME	Q9VUY2_DROME	Q9V9R6_DROME	Q7KRS6_DROME
biological_process	GO:0035222	wing disc pattern formation	6	21	0.285714	0.993901	0.0110857	1	1	HMSH_DROME	SPEN_DROME	IHOG_DROME	NAB_DROME	DOM_DROME	A8JUV7_DROME
cellular_component	GO:0000974	Prp19 complex	6	14	0.428571	0.985796	0.0514901	1	1	CRN_DROME	BX42_DROME	Q95RB1_DROME	Q9VAY6_DROME	Q9VHV6_DROME	A0A0B4LGT9_DROME
biological_process	GO:0040015	negative regulation of multicellular organism growth	6	15	0.4	0.972283	0.0855057	1	1	FKH_DROME	SAV_DROME	FOXO_DROME	Q9W0H9_DROME	Q9VBP2_DROME	Q9VFE2_DROME
molecular_function	GO:0042813	Wnt-activated receptor activity	6	8	0.75	0.999885	0.00158995	1	0.561	FRIZ4_DROME	FRIZ_DROME	FRIZ2_DROME	A1Z9D7_DROME	M9PFL6_DROME	A4V438_DROME
molecular_function	GO:0005213	structural constituent of egg chorion	6	9	0.666667	0.999576	0.00392248	1	0.907	DEC13_DROME	DEC11_DROME	DEC12_DROME	M9NG31_DROME	M9NEY9_DROME	M9NEA7_DROME
biological_process	GO:0007305	vitelline membrane formation involved in chorion-containing eggshell formation	6	13	0.461538	0.988885	0.0434166	1	1	VTU1_DROME	VTU4_DROME	VTU2_DROME	A8JUV4_DROME	Q9VMK3_DROME	Q9VC36_DROME
cellular_component	GO:0031252	cell leading edge	6	15	0.4	0.14119	0.899362	1	1	ENA_DROME	PAK_DROME	ZASP_DROME	Q9VN89_DROME	B7Z0W0_DROME	A0A0B4KFL3_DROME
biological_process	GO:0007629	flight behavior	6	23	0.26087	0.783452	0.381417	1	1	FMAR_DROME	TUTL_DROME	Q9V3C4_DROME	Q9W5G1_DROME	X2J9Y4_DROME	X2JDN0_DROME
biological_process	GO:0030509	BMP signaling pathway	6	21	0.285714	0.220938	0.8566	1	1	SCW_DROME	O62609_DROME	Q5U110_DROME	A0A0B4KFC0_DROME	Q8IMG6_DROME	A0A6H2EEY2_DROME
molecular_function	GO:0005272	sodium channel activity	6	53	0.113208	0.0833818	0.946526	1	1	PPK28_DROME	Q9VW78_DROME	B7YZE8_DROME	A1Z9N7_DROME	A1Z9N8_DROME	B7YZE7_DROME
biological_process	GO:0007485	imaginal disc-derived male genitalia development	6	13	0.461538	0.999613	0.00120465	1	0.805	HMSH_DROME	DSX_DROME	DLL_DROME	B7Z026_DROME	Q9VMF3_DROME	B7Z025_DROME
biological_process	GO:0016321	female meiosis chromosome segregation	6	20	0.3	0.877157	0.254673	1	1	ATRIP_DROME	Q7KW02_DROME	O46048_DROME	Q9VHP9_DROME	X2JDX3_DROME	A0A0B4LGX0_DROME
biological_process	GO:0045664	regulation of neuron differentiation	6	12	0.5	0.999986	3.65585e-05	1	0.063	BTD_DROME	PROS_DROME	Q4V727_DROME	Q7KJ08_DROME	A0A0B4KH37_DROME	Q9VDA2_DROME
cellular_component	GO:0000228	nuclear chromosome	6	17	0.352941	0.51727	0.568569	1	1	MOF_DROME	JIL1_DROME	MSL1_DROME	MSL2_DROME	M9NEG1_DROME	M9PJM9_DROME
biological_process	GO:0071632	optomotor response	6	14	0.428571	0.981882	0.0623903	1	1	SYN_DROME	B7YZE8_DROME	B7YZE9_DROME	A1Z9N7_DROME	A1Z9N8_DROME	B7YZE7_DROME
biological_process	GO:0007637	proboscis extension reflex	6	13	0.461538	0.988885	0.0434166	1	1	DYN_DROME	B7YZE8_DROME	B7YZE9_DROME	A1Z9N7_DROME	A1Z9N8_DROME	B7YZE7_DROME
cellular_component	GO:0035869	ciliary transition zone	6	24	0.25	0.714743	0.460915	1	1	C2D2A_DROME	Q9VZ07_DROME	Q9VW76_DROME	Q9VRF2_DROME	M9PGW1_DROME	A8JUR5_DROME
biological_process	GO:0007277	pole cell development	6	13	0.461538	0.586155	0.555412	1	1	CCNE_DROME	TUD_DROME	A1ZAN6_DROME	A1ZAN7_DROME	A0A0B4K7T7_DROME	A0A0B4LFF8_DROME
molecular_function	GO:0004143	diacylglycerol kinase activity	6	27	0.222222	0.668972	0.510817	1	1	DGKH_DROME	A0A0B4LHW4_DROME	A0A0B4K6W3_DROME	A0A0B4K6B6_DROME	A0A0B4K634_DROME	E2QD61_DROME
biological_process	GO:0007205	protein kinase C-activating G protein-coupled receptor signaling pathway	6	25	0.24	0.710337	0.467016	1	1	DGKH_DROME	A0A0B4LHW4_DROME	A0A0B4K6W3_DROME	A0A0B4K6B6_DROME	A0A0B4K634_DROME	E2QD61_DROME
cellular_component	GO:0051233	spindle midzone	6	31	0.193548	0.813402	0.296126	1	1	Q7JRJ9_DROME	Q8IR55_DROME	M9NEG4_DROME	A0A0B4LFQ2_DROME	Q9VY43_DROME	M9PEK6_DROME
cellular_component	GO:0005891	voltage-gated calcium channel complex	6	39	0.153846	0.27249	0.848429	1	1	A0A0B4K866_DROME	Q9W433_DROME	M9NDQ0_DROME	A8JUY8_DROME	M9PGH9_DROME	M9NGR9_DROME
biological_process	GO:0072553	terminal button organization	6	16	0.375	0.971419	0.0575229	1	1	SYN_DROME	SMN_DROME	FAS2_DROME	DBNL_DROME	Q9VCZ9_DROME	Q9VHH8_DROME
molecular_function	GO:0000774	adenyl-nucleotide exchange factor activity	6	10	0.6	0.998844	0.00807267	1	0.991	Q9VU81_DROME	Q9VUQ1_DROME	Q9VU83_DROME	M9PCD9_DROME	Q9VU82_DROME	A8JNS4_DROME
cellular_component	GO:0005915	zonula adherens	6	17	0.352941	0.954896	0.121627	1	1	ZASP_DROME	Y3427_DROME	Q9VX75_DROME	X2JCB3_DROME	Q0KHR3_DROME	X2JFU8_DROME
biological_process	GO:0030517	negative regulation of axon extension	6	8	0.75	0.992852	0.0277173	1	1	YTHDF_DROME	Q8IR86_DROME	M9PHA0_DROME	Q9VYV8_DROME	M9PHL6_DROME	M9PGW8_DROME
cellular_component	GO:0000118	histone deacetylase complex	6	23	0.26087	0.968749	0.0581411	1	1	Q8IR69_DROME	Q9VYF3_DROME	M9PJM2_DROME	M9NEF2_DROME	Q59E49_DROME	M9PHQ2_DROME
molecular_function	GO:0004407	histone deacetylase activity	6	21	0.285714	0.999392	0.00212231	1	0.771	Q8IR69_DROME	Q9VYF3_DROME	M9PJM2_DROME	M9NEF2_DROME	Q59E49_DROME	M9PHQ2_DROME
biological_process	GO:0016575	histone deacetylation	6	35	0.171429	0.279123	0.844402	1	1	Q8IR69_DROME	Q9VYF3_DROME	M9PJM2_DROME	M9NEF2_DROME	Q59E49_DROME	M9PHQ2_DROME
molecular_function	GO:0001784	phosphotyrosine residue binding	6	13	0.461538	0.990897	0.0370505	1	1	Q9VSK2_DROME	Q8T010_DROME	Q9VMJ4_DROME	X2JDE5_DROME	M9PEE4_DROME	Q7KV33_DROME
biological_process	GO:0019226	transmission of nerve impulse	6	15	0.4	0.999449	0.00208384	1	0.939	M9NF15_DROME	Q9VW78_DROME	M9PE65_DROME	M9PBP8_DROME	Q9VZ96_DROME	M9NFN0_DROME
molecular_function	GO:0016308	1-phosphatidylinositol-4-phosphate 5-kinase activity	6	8	0.75	0.999885	0.00158995	1	0.561	Q9W1Y2_DROME	Q0E8Y1_DROME	A0A0B4K7E3_DROME	Q9W1Y3_DROME	A0A6M3Q9L5_DROME	A0A0B4K7M0_DROME
biological_process	GO:0007094	mitotic spindle assembly checkpoint signaling	6	19	0.315789	0.877157	0.254673	1	1	Q9VMS5_DROME	A8DZ09_DROME	Q9VJI6_DROME	X2JED0_DROME	M9PG25_DROME	M9PBC6_DROME
biological_process	GO:1990255	subsynaptic reticulum organization	6	8	0.75	0.999854	0.00193432	1	0.919	ENA_DROME	RG92B_DROME	A1Z9K8_DROME	A0A0B4LF25_DROME	A0A0B4LFA9_DROME	A0A0B4K7Z0_DROME
molecular_function	GO:0098632	cell-cell adhesion mediator activity	6	17	0.352941	0.952791	0.125996	1	1	DSCL_DROME	TUTL_DROME	FAS2_DROME	Q9VL42_DROME	A0A0B4K6Z6_DROME	Q7KTJ7_DROME
biological_process	GO:0007505	adult fat body development	6	7	0.857143	0.999977	0.000593256	1	0.648	Q9W122_DROME	Q8MLN6_DROME	A0A0B4K7H5_DROME	A0A0B4JD53_DROME	A0A0B4JCU7_DROME	A0A0B4JDA7_DROME
biological_process	GO:0030574	collagen catabolic process	6	7	0.857143	0.999977	0.000593256	1	0.648	Q9W122_DROME	Q8MLN6_DROME	A0A0B4K7H5_DROME	A0A0B4JD53_DROME	A0A0B4JCU7_DROME	A0A0B4JDA7_DROME
biological_process	GO:0034063	stress granule assembly	6	17	0.352941	0.94405	0.143593	1	1	ATX2_DROME	Q9VFT4_DROME	Q9VWJ6_DROME	X2JFR5_DROME	X2JL73_DROME	X2JEM2_DROME
biological_process	GO:0006265	DNA topological change	6	12	0.5	0.993699	0.0285083	1	1	TOP1_DROME	TOP3A_DROME	Q494M1_DROME	Q8IR39_DROME	M9NDX3_DROME	X2JKD2_DROME
biological_process	GO:0007158	neuron cell-cell adhesion	6	9	0.666667	0.999466	0.00473542	1	0.997	Q9VIC6_DROME	Q9VDP5_DROME	B6IDZ4_DROME	Q9VIC7_DROME	Q9NGK5_DROME	A0A6H2EDS1_DROME
molecular_function	GO:0005068	transmembrane receptor protein tyrosine kinase adaptor activity	6	8	0.75	0.999885	0.00158995	1	0.561	Q9VLL4_DROME	Q1WWH6_DROME	Q9VFH9_DROME	A0A0B4KFZ6_DROME	A0A0B4KGP0_DROME	Q9VFI0_DROME
biological_process	GO:0006171	cAMP biosynthetic process	6	31	0.193548	0.477145	0.692752	1	1	CYA1_DROME	M9PJN1_DROME	M9NF51_DROME	M9PEL4_DROME	M9PH52_DROME	M9PHL3_DROME
biological_process	GO:0086010	membrane depolarization during action potential	6	7	0.857143	0.999977	0.000593256	1	0.648	SCN60_DROME	Q9W433_DROME	M9NDQ0_DROME	A8JUY8_DROME	M9PGH9_DROME	M9NGR9_DROME
biological_process	GO:0019228	neuronal action potential	6	7	0.857143	0.998967	0.00630101	1	1	SCN60_DROME	Q9W433_DROME	M9NDQ0_DROME	A8JUY8_DROME	M9PGH9_DROME	M9NGR9_DROME
biological_process	GO:2000301	negative regulation of synaptic vesicle exocytosis	6	7	0.857143	0.998556	0.00967185	1	1	Q9GU53_DROME	E1JJP6_DROME	E1JJP5_DROME	M9PH25_DROME	Q9VYA6_DROME	A8JUV3_DROME
biological_process	GO:0071277	cellular response to calcium ion	6	19	0.315789	0.902715	0.215124	1	1	Q9VYE1_DROME	Q9VUJ3_DROME	M9PGC1_DROME	M9PGV0_DROME	Q9W4Z0_DROME	Q7KVY9_DROME
biological_process	GO:0017158	regulation of calcium ion-dependent exocytosis	6	19	0.315789	0.848562	0.295966	1	1	Q9VYE1_DROME	Q9VUJ3_DROME	M9PGC1_DROME	M9PGV0_DROME	Q9W4Z0_DROME	Q7KVY9_DROME
biological_process	GO:0035022	positive regulation of Rac protein signal transduction	6	10	0.6	0.998556	0.00967185	1	1	SOS_DROME	M9PGC1_DROME	M9PGV0_DROME	Q9W4Z0_DROME	A0A0B4K7Q6_DROME	Q7KVY9_DROME
molecular_function	GO:0015459	potassium channel regulator activity	6	18	0.333333	0.868595	0.266399	1	1	Q9VMB4_DROME	X2J9P4_DROME	M9PGS8_DROME	M9PE66_DROME	M9PHI0_DROME	Q9W2X0_DROME
molecular_function	GO:0003917	DNA topoisomerase type I (single strand cut, ATP-independent) activity	6	8	0.75	0.999885	0.00158995	1	0.561	TOP1_DROME	TOP3A_DROME	Q494M1_DROME	Q8IR39_DROME	M9NDX3_DROME	X2JKD2_DROME
cellular_component	GO:0060388	vitelline envelope	6	7	0.857143	0.999983	0.000458395	1	0.156	VTU1_DROME	VTU4_DROME	VTU2_DROME	VTU3_DROME	A8JUV4_DROME	Q9VMK3_DROME
biological_process	GO:0051125	regulation of actin nucleation	6	7	0.857143	0.910383	0.161102	1	1	F2FB81_DROME	Q9VKM2_DROME	H5V8D0_DROME	M9NCT2_DROME	M9PCP4_DROME	X2J5L4_DROME
biological_process	GO:0035152	regulation of tube architecture, open tracheal system	6	13	0.461538	0.47339	0.602595	1	1	DYN_DROME	Q9VRN4_DROME	M9PBR0_DROME	Q8IRY0_DROME	M9MSM5_DROME	Q7YZA4_DROME
biological_process	GO:0030709	border follicle cell delamination	6	18	0.333333	0.925043	0.177912	1	1	Q9VX75_DROME	Q8T9L5_DROME	X2JCB3_DROME	Q7KTA0_DROME	Q0KHR3_DROME	X2JFU8_DROME
cellular_component	GO:0005826	actomyosin contractile ring	6	9	0.666667	0.997542	0.0139753	1	0.994	ANLN_DROME	Q9W1L2_DROME	A1ZAN6_DROME	A1ZAN7_DROME	A0A0B4K7T7_DROME	A0A0B4LFF8_DROME
biological_process	GO:0003341	cilium movement	6	31	0.193548	0.0318082	0.984434	1	1	A0A0B4LH20_DROME	M9PC80_DROME	Q7KVA7_DROME	A0A0B4KHJ4_DROME	Q9W295_DROME	Q9VTM3_DROME
molecular_function	GO:0003726	double-stranded RNA adenosine deaminase activity	6	11	0.545455	0.997397	0.0146363	1	1	Q9TW27_DROME	Q9TW12_DROME	Q8MRC7_DROME	Q9U4F5_DROME	A4V4V2_DROME	Q9W5S7_DROME
biological_process	GO:0097104	postsynaptic membrane assembly	6	7	0.857143	0.999995	0.000146236	1	0.226	Q9VIC6_DROME	Q9VDP5_DROME	B6IDZ4_DROME	Q9VIC7_DROME	Q9NGK5_DROME	A0A6H2EDS1_DROME
biological_process	GO:0003400	regulation of COPII vesicle coating	6	11	0.545455	0.996772	0.0174047	1	1	X2JJP5_DROME	M9PHF1_DROME	X2JEY9_DROME	A8JUU1_DROME	X2JEM2_DROME	A8JUU3_DROME
biological_process	GO:0051452	intracellular pH reduction	6	7	0.857143	0.9669	0.0842567	1	1	Q9VT48_DROME	Q8IML3_DROME	Q9XZ10_DROME	Q8IML5_DROME	Q6NLA3_DROME	Q8IML4_DROME
biological_process	GO:0042221	response to chemical	6	24	0.25	1	4.80976e-11	1	0	Q9V3V3_DROME	Q8IRH4_DROME	Q9W2F3_DROME	A0A0B4JDF4_DROME	M9PGI1_DROME	Q9VAL5_DROME
molecular_function	GO:0005104	fibroblast growth factor receptor binding	6	12	0.5	0.994879	0.0241518	1	1	Q9VLL4_DROME	Q1WWH6_DROME	Q9VFH9_DROME	A0A0B4KFZ6_DROME	A0A0B4KGP0_DROME	Q9VFI0_DROME
biological_process	GO:0070973	protein localization to endoplasmic reticulum exit site	6	8	0.75	0.999854	0.00193432	1	0.919	X2JJP5_DROME	M9PHF1_DROME	X2JEY9_DROME	A8JUU1_DROME	X2JEM2_DROME	A8JUU3_DROME
biological_process	GO:0043542	endothelial cell migration	6	6	1	1	0.000104084	1	0.15	M9PFQ9_DROME	M9PG56_DROME	B7Z088_DROME	B7Z087_DROME	Q9VW85_DROME	B7Z086_DROME
biological_process	GO:0046600	negative regulation of centriole replication	6	7	0.857143	0.999977	0.000593256	1	0.648	Q86PA0_DROME	A0A0C4DHE0_DROME	A8JQV2_DROME	A8JQV3_DROME	A0A0C4DHA8_DROME	A0A0B4KFF3_DROME
biological_process	GO:0070863	positive regulation of protein exit from endoplasmic reticulum	6	8	0.75	0.999854	0.00193432	1	0.919	X2JJP5_DROME	M9PHF1_DROME	X2JEY9_DROME	A8JUU1_DROME	X2JEM2_DROME	A8JUU3_DROME
molecular_function	GO:0042656	JUN kinase kinase kinase kinase activity	6	6	1	1	8.42212e-05	1	0.047	Q7KV88_DROME	Q7KV90_DROME	Q9W002_DROME	M9PH19_DROME	Q7KV89_DROME	M9PBJ7_DROME
biological_process	GO:0048208	COPII vesicle coating	6	6	1	0.996772	0.0174047	1	1	X2JJP5_DROME	M9PHF1_DROME	X2JEY9_DROME	A8JUU1_DROME	X2JEM2_DROME	A8JUU3_DROME
biological_process	GO:0030431	sleep	5	68	0.0735294	0.216933	0.843547	1	1	CYA1_DROME	A8JR05_DROME	Q9VDP5_DROME	B6IDZ4_DROME	Q9W0K2_DROME
cellular_component	GO:0035145	exon-exon junction complex	5	9	0.555556	0.996269	0.0228409	1	0.999	MGN_DROME	Q9W3L1_DROME	Q9VB04_DROME	Q7KRX5_DROME	A0A0B4KH64_DROME
cellular_component	GO:0005967	mitochondrial pyruvate dehydrogenase complex	5	10	0.5	0.992307	0.0379886	1	1	Q9VM14_DROME	Q7KTK9_DROME	M9PCG1_DROME	M9PCU4_DROME	M9PCA2_DROME
biological_process	GO:0007280	pole cell migration	5	25	0.2	0.532984	0.658963	1	1	TIN_DROME	FGFR1_DROME	PUM_DROME	ABDB_DROME	Q9VNA6_DROME
cellular_component	GO:0031902	late endosome membrane	5	46	0.108696	0.0239112	0.991639	0.992	1	VPS13_DROME	CL16A_DROME	Q9V9S0_DROME	Q9VWY7_DROME	Q9VN88_DROME
biological_process	GO:1902476	chloride transmembrane transport	5	58	0.0862069	0.0073456	0.997759	0.992	1	CLCN2_DROME	GBRAL_DROME	Q9VDU9_DROME	Q9VNC7_DROME	Q9VNC6_DROME
biological_process	GO:0034220	ion transmembrane transport	5	68	0.0735294	0.000377807	0.999741	0.238	1	GBRAL_DROME	Q9VDU9_DROME	Q9W3G6_DROME	Q9VWI9_DROME	E1JJR2_DROME
biological_process	GO:0050877	nervous system process	5	58	0.0862069	1	1.0492e-13	1	0	GBRAL_DROME	Q9VDU9_DROME	Q9W3G6_DROME	Q9VWI9_DROME	E1JJR2_DROME
biological_process	GO:0051897	positive regulation of protein kinase B signaling	5	11	0.454545	0.982595	0.068611	1	1	INSR_DROME	Q9VWJ6_DROME	E1JHB7_DROME	X2JFR5_DROME	X2JL73_DROME
biological_process	GO:0002225	positive regulation of antimicrobial peptide production	5	22	0.227273	0.394518	0.720476	1	1	KP58_DROME	DORS_DROME	DMAP1_DROME	Q7K105_DROME	Q9VUH6_DROME
cellular_component	GO:0005770	late endosome	5	61	0.0819672	7.54457e-05	0.999977	0.019	1	NICA_DROME	CL16A_DROME	Q9VVJ5_DROME	A0A0B4KFN6_DROME	A0A0B4KH88_DROME
cellular_component	GO:0005741	mitochondrial outer membrane	5	52	0.0961538	0.00283328	0.999064	0.388	1	PGAM5_DROME	MIGA_DROME	TAZ_DROME	Q9W0U0_DROME	Q9VKP3_DROME
molecular_function	GO:0106306	protein serine/threonine phosphatase activity	5	88	0.0568182	NA	NA	NA	NA	PGAM5_DROME	HZG_DROME	Q9W4H8_DROME	X2JC94_DROME	A0A4D6K426_DROME
molecular_function	GO:0106307	protein serine/threonine phosphatase activity	5	88	0.0568182	NA	NA	NA	NA	PGAM5_DROME	HZG_DROME	Q9W4H8_DROME	X2JC94_DROME	A0A4D6K426_DROME
molecular_function	GO:0003697	single-stranded DNA binding	5	48	0.104167	0.0772213	0.965893	1	1	LONM_DROME	PEP_DROME	DPOLA_DROME	Q9VEB9_DROME	Q9VSE6_DROME
biological_process	GO:0010738	regulation of protein kinase A signaling	5	7	0.714286	0.998066	0.0148546	1	1	PDE4A_DROME	PDE4B_DROME	PDE4C_DROME	PDE4E_DROME	CYA1_DROME
biological_process	GO:0007307	eggshell chorion gene amplification	5	21	0.238095	0.704034	0.491562	1	1	CHIF_DROME	CCNE_DROME	Q7JVY2_DROME	Q9W542_DROME	Q9VSE6_DROME
cellular_component	GO:0010369	chromocenter	5	14	0.357143	0.98955	0.029449	1	1	RIF1_DROME	Q960N6_DROME	A0A0B4KHZ2_DROME	M9PHL2_DROME	Q9VYY7_DROME
biological_process	GO:0007279	pole cell formation	5	32	0.15625	0.276551	0.85462	1	1	AGO2_DROME	LASP1_DROME	DIA_DROME	TUD_DROME	ANLN_DROME
molecular_function	GO:1990756	ubiquitin ligase-substrate adaptor activity	5	10	0.5	0.991927	0.0394327	1	1	ZSWM8_DROME	Q9W1N8_DROME	Q9W281_DROME	Q9I7L0_DROME	A0A0B4KI55_DROME
biological_process	GO:0090278	negative regulation of peptide hormone secretion	5	10	0.5	0.914494	0.210701	1	1	INSR_DROME	A8JV12_DROME	R9PY46_DROME	A8JV11_DROME	A0A023GPJ3_DROME
biological_process	GO:0042066	perineurial glial growth	5	9	0.555556	0.995265	0.0275036	1	1	A0A0B4KI28_DROME	Q8IMS2_DROME	A0A0B4KHX4_DROME	Q9VBJ2_DROME	Q59DT9_DROME
cellular_component	GO:0005685	U1 snRNP	5	17	0.294118	0.878373	0.267814	1	1	SNRPA_DROME	RU1C_DROME	RU17_DROME	RSMB_DROME	Q9VQK5_DROME
molecular_function	GO:0030619	U1 snRNA binding	5	8	0.625	0.99841	0.0127359	1	0.999	SNRPA_DROME	RU1C_DROME	RU17_DROME	A1Z8U0_DROME	M9PC89_DROME
biological_process	GO:0016348	imaginal disc-derived leg joint morphogenesis	5	19	0.263158	0.784876	0.397412	1	1	SUDX_DROME	ARNT_DROME	BOWEL_DROME	OVO_DROME	Q9VBH3_DROME
biological_process	GO:0007366	periodic partitioning by pair rule gene	5	14	0.357143	0.93761	0.168969	1	1	BOWEL_DROME	AFFL_DROME	EVE_DROME	A0A1W5PXG3_DROME	M9PCF6_DROME
biological_process	GO:0048489	synaptic vesicle transport	5	18	0.277778	0.783781	0.367319	1	1	ROP_DROME	STNB_DROME	STNA_DROME	DYN_DROME	Q9V3N4_DROME
molecular_function	GO:0008083	growth factor activity	5	35	0.142857	0.228429	0.884882	1	1	SPZ3_DROME	SPZ2_DROME	SCW_DROME	Q9W116_DROME	X2JB15_DROME
biological_process	GO:0034332	adherens junction organization	5	11	0.454545	1	5.21108e-11	1	0	APKC_DROME	SRC64_DROME	Q9XYR0_DROME	Q9W2L2_DROME	Q9VX75_DROME
biological_process	GO:0045874	positive regulation of sevenless signaling pathway	5	8	0.625	0.998066	0.0148546	1	1	DAB_DROME	SRC64_DROME	ANKHM_DROME	Q9VMF3_DROME	Q9VAS8_DROME
molecular_function	GO:0005112	Notch binding	5	24	0.208333	0.611264	0.585907	1	1	SUDX_DROME	NEDD4_DROME	DTX_DROME	AK200_DROME	Q9VZ44_DROME
molecular_function	GO:1990841	promoter-specific chromatin binding	5	9	0.555556	0.996078	0.0237527	1	1	SUZ2_DROME	PSC_DROME	TTKB_DROME	Q9VL07_DROME	Q9VGA4_DROME
biological_process	GO:0046329	negative regulation of JNK cascade	5	34	0.147059	0.175629	0.916594	1	1	PTP61_DROME	Q9V428_DROME	Q9W4J1_DROME	X2JF73_DROME	M9PEH8_DROME
biological_process	GO:0046620	regulation of organ growth	5	11	0.454545	0.999411	0.00127625	1	0.814	USP_DROME	INSR_DROME	HID_DROME	WARTS_DROME	FOXO_DROME
biological_process	GO:0060548	negative regulation of cell death	5	17	0.294118	0.999144	0.00146274	1	0.872	SAS_DROME	Q7K4D1_DROME	Q9VRY4_DROME	X2JF73_DROME	Q9VZA8_DROME
biological_process	GO:0003007	heart morphogenesis	5	15	0.333333	0.767734	0.352643	1	1	MAM_DROME	EVE_DROME	Q9VJW9_DROME	A8DZ03_DROME	A8DZ02_DROME
biological_process	GO:0006955	immune response	5	50	0.1	0.000278379	0.999811	0.173	1	M3K7_DROME	PGPLC_DROME	DORS_DROME	A1ZBR2_DROME	Q9VIA4_DROME
cellular_component	GO:1904115	axon cytoplasm	5	32	0.15625	0.321481	0.823742	1	1	JIP1_DROME	Q9VZ07_DROME	M9PGW1_DROME	Q7KVA7_DROME	A8JUR5_DROME
biological_process	GO:0007293	germarium-derived egg chamber formation	5	36	0.138889	0.402292	0.671894	1	1	ENC_DROME	NPRL2_DROME	SRC64_DROME	SEH1_DROME	VRET_DROME
biological_process	GO:0046692	sperm competition	5	21	0.238095	0.515128	0.659869	1	1	Q9VZ17_DROME	Q7JY62_DROME	Q9VK95_DROME	M9PC80_DROME	Q9VTM3_DROME
cellular_component	GO:0036126	sperm flagellum	5	22	0.227273	0.661416	0.535548	1	1	Q9VGC1_DROME	Q9VRY7_DROME	Q9VAW8_DROME	Q9VK95_DROME	Q24404_DROME
biological_process	GO:0090307	mitotic spindle assembly	5	17	0.294118	0.532984	0.658963	1	1	A8DZ09_DROME	Q9VJI6_DROME	X2JED0_DROME	M9PG25_DROME	M9PBC6_DROME
molecular_function	GO:0008168	methyltransferase activity	5	33	0.151515	0.00577787	0.996968	0.74	1	Q76NQ3_DROME	Q9VPB7_DROME	Q9VL07_DROME	M9MRG4_DROME	M9PCJ7_DROME
biological_process	GO:0051252	regulation of RNA metabolic process	5	18	0.277778	1	5.02682e-35	1	0	M9NF14_DROME	Q8IR99_DROME	E1JJM0_DROME	Q9VZ69_DROME	Q0KHU2_DROME
biological_process	GO:0072002	Malpighian tubule development	5	8	0.625	0.999948	0.000120649	1	0.177	SAV_DROME	Q9VX75_DROME	X2JCB3_DROME	Q0KHR3_DROME	X2JFU8_DROME
cellular_component	GO:0005776	autophagosome	5	39	0.128205	0.445634	0.685477	1	1	RBGPR_DROME	Q5BI03_DROME	Q5U0V7_DROME	A1Z7S3_DROME	A0A0B4KF86_DROME
biological_process	GO:0046627	negative regulation of insulin receptor signaling pathway	5	28	0.178571	0.412124	0.758286	1	1	PTP61_DROME	FOXO_DROME	Q9VFE2_DROME	Q8IPM1_DROME	Q8IN89_DROME
biological_process	GO:0016358	dendrite development	5	15	0.333333	1	9.7987e-25	1	0	STAN_DROME	NETA_DROME	FUTSC_DROME	Q9VN89_DROME	A0A0B4KFL3_DROME
biological_process	GO:0045773	positive regulation of axon extension	5	30	0.166667	0.307829	0.824371	1	1	STAN_DROME	FRIZ_DROME	PRIC1_DROME	DSH_DROME	DBNL_DROME
biological_process	GO:1902669	positive regulation of axon guidance	5	14	0.357143	0.93761	0.168969	1	1	STAN_DROME	FRIZ_DROME	PRIC1_DROME	DSH_DROME	O18645_DROME
cellular_component	GO:0016363	nuclear matrix	5	13	0.384615	0.96449	0.112558	1	1	A8DYM2_DROME	A0A0B4KGB8_DROME	A0A0B4KFF4_DROME	Q8IMV6_DROME	Q9W244_DROME
biological_process	GO:0045727	positive regulation of translation	5	27	0.185185	0.114878	0.94614	1	1	LARP_DROME	LAR4_DROME	PUM_DROME	Q9W4M7_DROME	E1JJD6_DROME
cellular_component	GO:0005759	mitochondrial matrix	5	74	0.0675676	9.75032e-07	1	0.001	1	LONM_DROME	SDF2A_DROME	DIM1_DROME	Q960W0_DROME	A0A0B4LID7_DROME
molecular_function	GO:0048018	receptor ligand activity	5	36	0.138889	0.000404407	0.999846	0.08	1	GRK_DROME	SPZ2_DROME	SCW_DROME	FOG_DROME	BOSS_DROME
biological_process	GO:0014009	glial cell proliferation	5	9	0.555556	0.955809	0.105625	1	1	Q9VN82_DROME	A0A0B4KG43_DROME	A0A0B4KGI6_DROME	A0A0B4KFK9_DROME	Q8IPP4_DROME
biological_process	GO:0016330	second mitotic wave involved in compound eye morphogenesis	5	13	0.384615	0.956583	0.130905	1	1	Q9VN82_DROME	A0A0B4KG43_DROME	A0A0B4KGI6_DROME	A0A0B4KFK9_DROME	Q8IPP4_DROME
biological_process	GO:0030308	negative regulation of cell growth	5	21	0.238095	0.965927	0.0725044	1	1	FKH_DROME	LAR4_DROME	SIMA_DROME	FOXO_DROME	CIC_DROME
cellular_component	GO:0061174	type I terminal bouton	5	23	0.217391	0.893562	0.180905	1	1	FAS2_DROME	Q9VCZ9_DROME	Q5U0V7_DROME	Q3KN41_DROME	A0A0B4KHL5_DROME
biological_process	GO:0061320	pericardial nephrocyte differentiation	5	13	0.384615	0.956583	0.130905	1	1	TIN_DROME	FGFR1_DROME	Q9VJW9_DROME	A8DZ03_DROME	A8DZ02_DROME
molecular_function	GO:0005178	integrin binding	5	22	0.227273	0.693578	0.501903	1	1	TIG_DROME	SAS_DROME	Q9VSL8_DROME	Q9VKA7_DROME	M9PBW9_DROME
biological_process	GO:0009612	response to mechanical stimulus	5	23	0.217391	1	4.67712e-29	1	0	Q32KC6_DROME	Q9W205_DROME	A0A0B4KEX6_DROME	Q9W204_DROME	A0A0B4KFF9_DROME
cellular_component	GO:0071004	U2-type prespliceosome	5	15	0.333333	0.928807	0.184131	1	1	RU1C_DROME	RU17_DROME	RSMB_DROME	Q9VQK5_DROME	Q9VU15_DROME
biological_process	GO:0032508	DNA duplex unwinding	5	15	0.333333	0.747684	0.424451	1	1	BLM_DROME	Q9VDA0_DROME	Q9VSE6_DROME	Q9VT40_DROME	M9NF67_DROME
molecular_function	GO:0000166	nucleotide binding	5	44	0.113636	0.202211	0.814059	1	1	ISWI_DROME	DPOD1_DROME	DXO_DROME	Q9VFF3_DROME	M9MRE4_DROME
cellular_component	GO:0031201	SNARE complex	5	41	0.121951	0.119354	0.94714	1	1	SYB_DROME	Q9VYK5_DROME	Q9W0C1_DROME	Q9W0C2_DROME	M9PE71_DROME
biological_process	GO:0016082	synaptic vesicle priming	5	24	0.208333	0.575549	0.620574	1	1	ROP_DROME	Q9VS41_DROME	Q9VYK5_DROME	H9XVP2_DROME	Q8IM86_DROME
molecular_function	GO:0009881	photoreceptor activity	5	9	0.555556	0.874004	0.27474	1	1	Q8IML3_DROME	Q9XZ10_DROME	Q8IML5_DROME	Q6NLA3_DROME	Q8IML4_DROME
biological_process	GO:0021556	central nervous system formation	5	10	0.5	0.990328	0.0453354	1	1	SPZ3_DROME	SPZ2_DROME	DANR_DROME	Q9W116_DROME	Q7KLI1_DROME
molecular_function	GO:0030506	ankyrin binding	5	6	0.833333	0.999916	0.00199408	1	0.757	E0A9E1_DROME	A0A0S0WN65_DROME	Q7KTN8_DROME	A8DYV6_DROME	Q9VMR4_DROME
biological_process	GO:0051693	actin filament capping	5	13	0.384615	0.999517	0.00121178	1	0.806	Q9VZQ3_DROME	Q7KV70_DROME	A8JNJ6_DROME	Q7KV69_DROME	M9PBL6_DROME
biological_process	GO:0046667	compound eye retinal cell programmed cell death	5	11	0.454545	0.99105	0.0236441	1	1	APKC_DROME	DYN_DROME	Q1W9P9_DROME	Q1W9Q0_DROME	O77283_DROME
biological_process	GO:0007509	mesoderm migration involved in gastrulation	5	16	0.3125	0.88734	0.255264	1	1	FGFR1_DROME	MTH1_DROME	FOG_DROME	Q8IQ95_DROME	Q8IQ97_DROME
biological_process	GO:2000274	regulation of epithelial cell migration, open tracheal system	5	11	0.454545	0.982595	0.068611	1	1	HRS_DROME	CSUP_DROME	PTC_DROME	Q9XTL2_DROME	Q9W213_DROME
cellular_component	GO:0030173	integral component of Golgi membrane	5	36	0.138889	0.212818	0.894335	1	1	FUR11_DROME	FUR1C_DROME	UNC50_DROME	Q9VYW6_DROME	Q9VD61_DROME
biological_process	GO:0008643	carbohydrate transport	5	22	0.227273	0.735638	0.396628	1	1	GTR1_DROME	Q9VH52_DROME	Q86NR2_DROME	Q8MSS6_DROME	A0A0B4KFN3_DROME
biological_process	GO:0023041	neuronal signal transduction	5	9	0.555556	0.990328	0.0453354	1	1	Q8IR86_DROME	M9PHA0_DROME	Q9VYV8_DROME	M9PHL6_DROME	M9PGW8_DROME
biological_process	GO:0048025	negative regulation of mRNA splicing, via spliceosome	5	5	1	1	0.000480192	1	0.515	SXL_DROME	RU17_DROME	A1ZAK7_DROME	A1ZAK8_DROME	A1ZAK9_DROME
biological_process	GO:0042149	cellular response to glucose starvation	5	17	0.294118	0.856407	0.301794	1	1	Q9VDD2_DROME	Q9W532_DROME	Q9VPW3_DROME	Q8I0A1_DROME	A1A703_DROME
molecular_function	GO:0015035	protein-disulfide reductase activity	5	18	0.277778	0.317336	0.817134	1	1	Q7K037_DROME	Q9VJZ1_DROME	Q8IQH4_DROME	Q9VU18_DROME	Q8IQH5_DROME
cellular_component	GO:0016581	NuRD complex	5	15	0.333333	0.928807	0.184131	1	1	Q960V1_DROME	Q0E8J0_DROME	Q0E8G1_DROME	M9PF79_DROME	M9PET3_DROME
biological_process	GO:0030261	chromosome condensation	5	45	0.111111	0.297702	0.797071	1	1	TOP1_DROME	Q8MSC4_DROME	B3DN53_DROME	Q9V3A7_DROME	A1Z987_DROME
biological_process	GO:0010513	positive regulation of phosphatidylinositol biosynthetic process	5	6	0.833333	0.999896	0.00236073	1	0.977	Q9W1Y2_DROME	Q0E8Y1_DROME	A0A0B4K7E3_DROME	Q9W1Y3_DROME	A0A0B4K7M0_DROME
biological_process	GO:0042595	behavioral response to starvation	5	12	0.416667	0.971492	0.0972557	1	1	HSP27_DROME	Q9VDD2_DROME	O18645_DROME	Q8I0A1_DROME	A1A703_DROME
biological_process	GO:0042632	cholesterol homeostasis	5	19	0.263158	0.784876	0.397412	1	1	ECR_DROME	INSR_DROME	Q9VDD2_DROME	Q8I0A1_DROME	A1A703_DROME
biological_process	GO:0009952	anterior/posterior pattern specification	5	28	0.178571	0.960483	0.0538125	1	1	GRK_DROME	DPN_DROME	ESM8_DROME	3BP5H_DROME	Q9VJ16_DROME
biological_process	GO:0032869	cellular response to insulin stimulus	5	33	0.151515	0.08362	0.949689	1	1	ARNT_DROME	SIMA_DROME	Q9W532_DROME	Q8IPM1_DROME	Q9VWJ6_DROME
biological_process	GO:0045570	regulation of imaginal disc growth	5	18	0.277778	0.980568	0.0385858	1	1	FAT_DROME	SAV_DROME	Q9N693_DROME	A0A0B4KEU2_DROME	E1JGL0_DROME
biological_process	GO:0019731	antibacterial humoral response	5	24	0.208333	0.258029	0.831201	1	1	DIPA_DROME	ATTC_DROME	PGPLC_DROME	HEP_DROME	A1ZBR2_DROME
biological_process	GO:0007271	synaptic transmission, cholinergic	5	37	0.135135	0.0127147	0.995525	1	1	Q9VHW1_DROME	Q9W3G6_DROME	Q9VWI9_DROME	E1JJR2_DROME	A0A0B4LGX5_DROME
biological_process	GO:0009047	dosage compensation by hyperactivation of X chromosome	5	19	0.263158	0.784876	0.397412	1	1	AGO2_DROME	MOF_DROME	MSL1_DROME	MSL2_DROME	Q9VUQ9_DROME
biological_process	GO:0007088	regulation of mitotic nuclear division	5	26	0.192308	0.532286	0.58678	1	1	Q9W3N8_DROME	Q9W321_DROME	Q7KVP9_DROME	M9PH39_DROME	M9MS40_DROME
biological_process	GO:0045860	positive regulation of protein kinase activity	5	13	0.384615	0.759021	0.377125	1	1	CHIF_DROME	FRY_DROME	A0A0B4KH51_DROME	Q9Y0S9_DROME	A0A0B4K774_DROME
biological_process	GO:1900244	positive regulation of synaptic vesicle endocytosis	5	8	0.625	0.998066	0.0148546	1	1	MNB_DROME	Q9VCZ9_DROME	Q3KN41_DROME	A0A0B4KGQ3_DROME	A0A0B4KGL0_DROME
biological_process	GO:0006727	ommochrome biosynthetic process	5	25	0.2	0.532984	0.658963	1	1	WHITE_DROME	Q9VAG5_DROME	Q9VG39_DROME	C8VV48_DROME	A1Z7S3_DROME
biological_process	GO:0045815	epigenetic maintenance of chromatin in transcription-competent conformation	5	14	0.357143	0.93761	0.168969	1	1	DOT1L_DROME	ASH1_DROME	Q9VWZ1_DROME	Q8MSQ4_DROME	M9PHZ1_DROME
molecular_function	GO:0016757	glycosyltransferase activity	5	36	0.138889	2.09025e-09	1	0	1	EXT3_DROME	GALT3_DROME	Q9VLS8_DROME	Q9V3E4_DROME	A0A0B4LFW5_DROME
biological_process	GO:1900073	regulation of neuromuscular synaptic transmission	5	32	0.15625	0.997439	0.00545843	1	1	Q9VCZ9_DROME	Q9VYK5_DROME	Q3KN41_DROME	A0A0B4KGQ3_DROME	A0A0B4KGL0_DROME
molecular_function	GO:0051020	GTPase binding	5	8	0.625	1	1.60598e-08	1	0	FRL_DROME	WASH1_DROME	A0A0B4KH08_DROME	Q9VH71_DROME	Q0KI93_DROME
biological_process	GO:0016577	histone demethylation	5	8	0.625	0.93761	0.168969	1	1	KDM5_DROME	Q76NQ3_DROME	Q9VL07_DROME	M9MRG4_DROME	M9PCJ7_DROME
molecular_function	GO:0008227	G protein-coupled amine receptor activity	5	29	0.172414	0.311835	0.83053	1	1	OCTB3_DROME	OAMB_DROME	ACM1_DROME	Q9VHW1_DROME	A0A0B4LGX5_DROME
biological_process	GO:0031122	cytoplasmic microtubule organization	5	54	0.0925926	0.0073456	0.997759	0.992	1	MSPS_DROME	PTRO_DROME	Q9VN89_DROME	Q9VXU8_DROME	A0A0B4KFL3_DROME
biological_process	GO:0008585	female gonad development	5	12	0.416667	0.988885	0.0434166	1	1	INSR_DROME	CUT_DROME	HYD_DROME	FRIZ2_DROME	DSH_DROME
biological_process	GO:0042078	germ-line stem cell division	5	28	0.178571	0.0401271	0.982846	1	1	INSR_DROME	O62609_DROME	Q9VBQ1_DROME	Q9W4W2_DROME	Q8IMG6_DROME
biological_process	GO:0061723	glycophagy	5	19	0.263158	0.784876	0.397412	1	1	Q9VZX7_DROME	Q9VU14_DROME	Q8MQJ7_DROME	Q7JQL5_DROME	A0A0B4KF86_DROME
biological_process	GO:0042254	ribosome biogenesis	5	28	0.178571	3.08207e-08	1	0	1	NAF1_DROME	Q7KU82_DROME	P91638_DROME	Q9VS62_DROME	M9PEE1_DROME
biological_process	GO:0007306	eggshell chorion assembly	5	15	0.333333	0.491265	0.595874	1	1	DEC13_DROME	DEC11_DROME	DEC12_DROME	SHARK_DROME	Q9VC36_DROME
biological_process	GO:0060395	SMAD protein signal transduction	5	16	0.3125	0.856407	0.301794	1	1	SCW_DROME	O62609_DROME	Q5U110_DROME	Q8IMG6_DROME	A0A6H2EEY2_DROME
molecular_function	GO:0070300	phosphatidic acid binding	5	8	0.625	0.99841	0.0127359	1	0.999	DSH_DROME	Q9VX75_DROME	X2JCB3_DROME	Q0KHR3_DROME	X2JFU8_DROME
biological_process	GO:0000915	actomyosin contractile ring assembly	5	17	0.294118	0.934346	0.151438	1	1	DIA_DROME	ANLN_DROME	Q9W1L2_DROME	Q8IQ95_DROME	Q8IQ97_DROME
biological_process	GO:0035289	posterior head segmentation	5	14	0.357143	0.959752	0.11266	1	1	BTD_DROME	HUNB_DROME	HMEN_DROME	GCM_DROME	EVE_DROME
cellular_component	GO:0043296	apical junction complex	5	18	0.277778	0.99805	0.00389484	1	0.757	SHRM_DROME	Q9VX75_DROME	X2JCB3_DROME	Q0KHR3_DROME	X2JFU8_DROME
cellular_component	GO:0005701	polytene chromosome chromocenter	5	12	0.416667	0.96449	0.112558	1	1	SAYP_DROME	MED26_DROME	Q961B8_DROME	A0A0B4LEU5_DROME	A1Z8R2_DROME
cellular_component	GO:0072487	MSL complex	5	9	0.555556	0.996269	0.0228409	1	0.999	MOF_DROME	MSL1_DROME	MSL2_DROME	A4V038_DROME	X2J6S0_DROME
cellular_component	GO:0070865	investment cone	5	11	0.454545	0.986025	0.0579996	1	1	TPM4_DROME	Q7K540_DROME	Q8IP47_DROME	Q9VJP8_DROME	Q9V435_DROME
molecular_function	GO:0004322	ferroxidase activity	5	17	0.294118	0.874004	0.27474	1	1	Q7JQF6_DROME	A1Z6F6_DROME	B7YZT1_DROME	A0A0B4KF30_DROME	A1Z6F4_DROME
molecular_function	GO:0004383	guanylate cyclase activity	5	22	0.227273	0.693578	0.501903	1	1	GCY8E_DROME	A8JQT1_DROME	Q9VF17_DROME	A1ZB47_DROME	A0A4D6K026_DROME
molecular_function	GO:0001653	peptide receptor activity	5	16	0.3125	0.0362412	0.981982	1	1	FMAR_DROME	A8JQT1_DROME	Q9VF17_DROME	A1ZB47_DROME	A0A4D6K026_DROME
molecular_function	GO:0005227	calcium activated cation channel activity	5	8	0.625	0.999076	0.003054	1	0.845	M9PCX9_DROME	Q9V416_DROME	X2J9Y1_DROME	Q7KT76_DROME	X2JE80_DROME
biological_process	GO:2000650	negative regulation of sodium ion transmembrane transporter activity	5	5	1	1	0.000480192	1	0.515	NEDD4_DROME	Q9W326_DROME	D5SHR3_DROME	Q9W325_DROME	M9MS90_DROME
biological_process	GO:0000079	regulation of cyclin-dependent protein serine/threonine kinase activity	5	18	0.277778	0.704034	0.491562	1	1	CCNE_DROME	CCNB3_DROME	Q7KUZ5_DROME	Q7KPG8_DROME	A0A0B4KHT9_DROME
molecular_function	GO:0035591	signaling adaptor activity	5	22	0.227273	0.999999	3.12335e-06	1	0.002	COS_DROME	Q6NQZ7_DROME	Q7JQG5_DROME	Q7K105_DROME	A0A0B4LFD7_DROME
molecular_function	GO:0008332	low voltage-gated calcium channel activity	5	6	0.833333	0.999916	0.00199408	1	0.757	Q9W433_DROME	M9NDQ0_DROME	A8JUY8_DROME	M9PGH9_DROME	M9NGR9_DROME
biological_process	GO:0070509	calcium ion import	5	7	0.714286	0.955809	0.105625	1	1	Q9W433_DROME	M9NDQ0_DROME	A8JUY8_DROME	M9PGH9_DROME	M9NGR9_DROME
biological_process	GO:0016057	regulation of membrane potential in photoreceptor cell	5	16	0.3125	0.88734	0.255264	1	1	B7YZE8_DROME	B7YZE9_DROME	A1Z9N7_DROME	A1Z9N8_DROME	B7YZE7_DROME
biological_process	GO:0019827	stem cell population maintenance	5	13	0.384615	0.926983	0.103885	1	1	ERM_DROME	Q9VBQ1_DROME	A0A0R4YI50_DROME	M9PB02_DROME	M9PBS1_DROME
biological_process	GO:0061086	negative regulation of histone H3-K27 methylation	5	7	0.714286	0.999407	0.00677943	1	1	ASH1_DROME	Q76NQ3_DROME	Q9VL07_DROME	M9MRG4_DROME	M9PCJ7_DROME
molecular_function	GO:0031072	heat shock protein binding	5	30	0.166667	0.165593	0.912706	1	1	Q9VU81_DROME	Q9VU83_DROME	M9PCD9_DROME	Q9VU82_DROME	A8JNS4_DROME
biological_process	GO:0010001	glial cell differentiation	5	12	0.416667	0.994496	0.0130712	1	1	FGFR1_DROME	PROS_DROME	RGS_DROME	GCM2_DROME	GCM_DROME
biological_process	GO:0001941	postsynaptic membrane organization	5	6	0.833333	1	1.70545e-07	1	0.001	FUR11_DROME	FUR1C_DROME	TENA_DROME	Q9VYC7_DROME	G4LU05_DROME
biological_process	GO:0016236	macroautophagy	5	36	0.138889	0.252111	0.81026	1	1	RBGPR_DROME	Q9VZX7_DROME	Q9VU14_DROME	Q8MQJ7_DROME	Q9VX56_DROME
biological_process	GO:0007625	grooming behavior	5	8	0.625	0.998066	0.0148546	1	1	Q9VM14_DROME	Q7KTK9_DROME	M9PCG1_DROME	M9PCU4_DROME	M9PCA2_DROME
biological_process	GO:0040009	regulation of growth rate	5	6	0.833333	0.999407	0.00677943	1	1	A1ZBH8_DROME	A1ZBH7_DROME	A0A0B4LGY8_DROME	A0A0B4LFQ3_DROME	A0A0B4LFV0_DROME
biological_process	GO:0051764	actin crosslink formation	5	8	0.625	0.998066	0.0148546	1	1	WASH1_DROME	Q8IQE6_DROME	A8JNR3_DROME	A8JNR2_DROME	X2JCT5_DROME
biological_process	GO:0043697	cell dedifferentiation	5	10	0.5	0.990328	0.0453354	1	1	ERM_DROME	PROS_DROME	BRM_DROME	Q9VJA1_DROME	Q8INY1_DROME
biological_process	GO:0035249	synaptic transmission, glutamatergic	5	20	0.25	0.981305	0.0424021	1	1	Q9VIE2_DROME	Q0E8N6_DROME	Q9VPV3_DROME	H9XVP2_DROME	Q8IM86_DROME
cellular_component	GO:0061689	tricellular tight junction	5	12	0.416667	0.976895	0.0829245	1	1	SYMPK_DROME	Q8IR55_DROME	M9NEG4_DROME	Q9VY43_DROME	M9PEK6_DROME
molecular_function	GO:0004535	poly(A)-specific ribonuclease activity	5	19	0.263158	0.808758	0.365943	1	1	A8DY81_DROME	A0A0B4LEZ3_DROME	E2QCN4_DROME	A8DY80_DROME	A8DY82_DROME
biological_process	GO:0071260	cellular response to mechanical stimulus	5	14	0.357143	0.93761	0.168969	1	1	E0A9E1_DROME	A0A0S0WN65_DROME	Q7KTN8_DROME	A8DYV6_DROME	Q9VMR4_DROME
cellular_component	GO:0044214	spanning component of plasma membrane	5	9	0.555556	0.996269	0.0228409	1	0.999	E0A9E1_DROME	A0A0S0WN65_DROME	Q7KTN8_DROME	A8DYV6_DROME	Q9VMR4_DROME
molecular_function	GO:0000175	3'-5'-exoribonuclease activity	5	19	0.263158	0.918279	0.157422	1	1	Q9VC93_DROME	Q9W0T7_DROME	Q8IRJ7_DROME	Q9VFF3_DROME	A0A0B4LGA2_DROME
cellular_component	GO:0062023	collagen-containing extracellular matrix	5	40	0.125	0.758211	0.344102	1	1	PXDN_DROME	Q9W122_DROME	Q9VMV5_DROME	B7Z0B2_DROME	B7Z0B3_DROME
biological_process	GO:0035335	peptidyl-tyrosine dephosphorylation	5	16	0.3125	0.88734	0.255264	1	1	PTP99_DROME	PTP69_DROME	PTP61_DROME	Q9W0R3_DROME	Q9W4F5_DROME
cellular_component	GO:0005849	mRNA cleavage factor complex	5	9	0.555556	0.991979	0.0252492	1	1	CLP1_DROME	A0A0B4LFF9_DROME	A1Z9W4_DROME	A0A0B4LF47_DROME	A0A0B4LFE6_DROME
biological_process	GO:0035023	regulation of Rho protein signal transduction	5	27	0.185185	0.999999	2.82978e-06	1	0.005	A8JR05_DROME	H9ZYQ1_DROME	Q9W0S0_DROME	Q9W0S2_DROME	M9PBG8_DROME
biological_process	GO:0042249	establishment of planar polarity of embryonic epithelium	5	11	0.454545	0.982595	0.068611	1	1	SHRM_DROME	Q6XK19_DROME	Q59DX2_DROME	A0A0B4LFC0_DROME	A0A0B4K657_DROME
biological_process	GO:0007374	posterior midgut invagination	5	7	0.714286	0.999407	0.00677943	1	1	FOG_DROME	A1ZAN6_DROME	A1ZAN7_DROME	A0A0B4K7T7_DROME	A0A0B4LFF8_DROME
biological_process	GO:0006518	peptide metabolic process	5	16	0.3125	2.01365e-21	1	0	1	B7Z0Z6_DROME	X2JFS7_DROME	B7Z0Z5_DROME	M9NFA0_DROME	X2JC90_DROME
biological_process	GO:0032014	positive regulation of ARF protein signal transduction	5	7	0.714286	0.999407	0.00677943	1	1	Q9VP80_DROME	Q6U9V3_DROME	Q0E8N2_DROME	Q7KTX2_DROME	E1JI59_DROME
molecular_function	GO:1990817	RNA adenylyltransferase activity	5	6	0.833333	0.999516	0.00576968	1	0.966	A1Z745_DROME	Q8SXN9_DROME	A0A4P7V9T9_DROME	A0A4P7VA97_DROME	A1Z743_DROME
cellular_component	GO:1990047	spindle matrix	5	8	0.625	0.998491	0.0122242	1	0.992	A8DZ09_DROME	Q9VJI6_DROME	X2JED0_DROME	M9PG25_DROME	M9PBC6_DROME
biological_process	GO:0044255	cellular lipid metabolic process	5	19	0.263158	2.90463e-14	1	0	1	A1ZAV3_DROME	Q9W0I1_DROME	M9PGQ5_DROME	A0A0B4LGV3_DROME	A0A0B4LFV9_DROME
biological_process	GO:0048680	positive regulation of axon regeneration	5	8	0.625	0.971492	0.0972557	1	1	M9NF14_DROME	Q8IR99_DROME	E1JJM0_DROME	Q9VZ69_DROME	Q0KHU2_DROME
molecular_function	GO:0016874	ligase activity	5	11	0.454545	1.44776e-06	1	0	1	E1JHA3_DROME	E1JJ72_DROME	A0A0B4LGU9_DROME	M9PDZ8_DROME	M9PC77_DROME
biological_process	GO:0061321	garland nephrocyte differentiation	5	6	0.833333	0.999896	0.00236073	1	0.977	ZFH1_DROME	Q9W4T9_DROME	Q0E9F2_DROME	A0A0B4LEH1_DROME	A1Z7J1_DROME
biological_process	GO:0043687	post-translational protein modification	5	7	0.714286	0.94405	0.143593	1	1	PUF_DROME	A0A0B4LIK5_DROME	A0A0B4KHF3_DROME	A0A0B4KI06_DROME	Q8IMW2_DROME
biological_process	GO:0007058	spindle assembly involved in female meiosis II	5	10	0.5	0.990328	0.0453354	1	1	Q8IR55_DROME	Q9VXU8_DROME	M9NEG4_DROME	Q9VY43_DROME	M9PEK6_DROME
biological_process	GO:0044154	histone H3-K14 acetylation	5	6	0.833333	0.999896	0.00236073	1	0.977	TAF1_DROME	Q9VWZ1_DROME	Q9VQZ8_DROME	Q7JVP4_DROME	M9PHZ1_DROME
molecular_function	GO:0004970	ionotropic glutamate receptor activity	5	14	0.357143	0.976415	0.0551122	1	1	Q9W3P2_DROME	Q9VSV5_DROME	Q9VPV3_DROME	A0A0S0WIE7_DROME	M9PHV5_DROME
biological_process	GO:0008608	attachment of spindle microtubules to kinetochore	5	8	0.625	0.959752	0.11266	1	1	A8DZ09_DROME	Q9VJI6_DROME	X2JED0_DROME	M9PG25_DROME	M9PBC6_DROME
biological_process	GO:1903061	positive regulation of protein lipidation	5	6	0.833333	0.999896	0.00236073	1	0.977	Q9VU81_DROME	Q9VU83_DROME	M9PCD9_DROME	Q9VU82_DROME	A8JNS4_DROME
molecular_function	GO:0019903	protein phosphatase binding	5	10	0.5	0.999951	0.000131558	1	0.078	Q9VRV1_DROME	Q7JQG5_DROME	M9PEB1_DROME	A0A0B4LFD7_DROME	M9PEH8_DROME
molecular_function	GO:0008140	cAMP response element binding protein binding	5	5	1	1	0.000402532	1	0.204	CI_DROME	Q9VVJ8_DROME	Q9W321_DROME	M9PH39_DROME	M9PFU2_DROME
molecular_function	GO:0005319	lipid transporter activity	5	24	0.208333	0.0368604	0.979843	1	1	X2J9B0_DROME	Q9VL24_DROME	M9PHQ1_DROME	Q9VRG4_DROME	M9PFD0_DROME
cellular_component	GO:0030867	rough endoplasmic reticulum membrane	5	9	0.555556	0.848046	0.312376	1	1	Q8IR86_DROME	M9PHA0_DROME	Q9VYV8_DROME	M9PHL6_DROME	M9PGW8_DROME
biological_process	GO:0090110	COPII-coated vesicle cargo loading	5	6	0.833333	0.999896	0.00236073	1	0.977	Q9VQ94_DROME	A1Z813_DROME	A0A0B4LEK8_DROME	M9PC99_DROME	A0A0B4LEZ1_DROME
biological_process	GO:1901379	regulation of potassium ion transmembrane transport	5	9	0.555556	0.370717	0.778214	1	1	Q9VMB4_DROME	M9PGS8_DROME	M9PE66_DROME	M9PHI0_DROME	Q9W2X0_DROME
cellular_component	GO:0005942	phosphatidylinositol 3-kinase complex	5	10	0.5	0.939026	0.151954	1	1	Q9VJA1_DROME	Q7K3H0_DROME	Q9VX18_DROME	Q8INY1_DROME	M9PHY7_DROME
biological_process	GO:0006935	chemotaxis	5	12	0.416667	1	2.13012e-45	1	0	Q8IR86_DROME	M9PHA0_DROME	Q9VYV8_DROME	M9PHL6_DROME	M9PGW8_DROME
molecular_function	GO:0070573	metallodipeptidase activity	5	9	0.555556	0.996078	0.0237527	1	1	Q29R20_DROME	X2JA84_DROME	X2JCU8_DROME	R9PY29_DROME	Q9VJ94_DROME
biological_process	GO:0043983	histone H4-K12 acetylation	5	6	0.833333	0.999896	0.00236073	1	0.977	Q9VWZ1_DROME	Q9W321_DROME	M9PHZ1_DROME	M9PH39_DROME	M9MS40_DROME
biological_process	GO:1902685	positive regulation of receptor localization to synapse	5	6	0.833333	0.999896	0.00236073	1	0.977	Q9VPL9_DROME	M9NEL3_DROME	M9NDB7_DROME	B7Z002_DROME	M9NCY5_DROME
molecular_function	GO:0097109	neuroligin family protein binding	5	6	0.833333	0.999916	0.00199408	1	0.757	Q9VCZ9_DROME	Q3KN41_DROME	Q9VIC7_DROME	A0A0B4KGQ3_DROME	A0A0B4KGL0_DROME
biological_process	GO:0048255	mRNA stabilization	5	6	0.833333	0.998066	0.0148546	1	1	A1Z745_DROME	Q8SXN9_DROME	A0A4P7V9T9_DROME	A0A4P7VA97_DROME	A1Z743_DROME
biological_process	GO:0010800	positive regulation of peptidyl-threonine phosphorylation	5	5	1	1	0.000480192	1	0.515	Q9W179_DROME	Q59E61_DROME	A4UZU8_DROME	Q8MLP1_DROME	B7YZQ1_DROME
biological_process	GO:0032879	regulation of localization	5	12	0.416667	1	7.36573e-08	1	0.001	Q9W179_DROME	Q59E61_DROME	A4UZU8_DROME	Q8MLP1_DROME	B7YZQ1_DROME
molecular_function	GO:0004742	dihydrolipoyllysine-residue acetyltransferase activity	5	5	1	1	0.000402532	1	0.204	Q9VM14_DROME	Q7KTK9_DROME	M9PCG1_DROME	M9PCU4_DROME	M9PCA2_DROME
biological_process	GO:0006086	acetyl-CoA biosynthetic process from pyruvate	5	11	0.454545	0.982595	0.068611	1	1	Q9VM14_DROME	Q7KTK9_DROME	M9PCG1_DROME	M9PCU4_DROME	M9PCA2_DROME
biological_process	GO:0071484	cellular response to light intensity	5	11	0.454545	0.971492	0.0972557	1	1	B7YZE8_DROME	B7YZE9_DROME	A1Z9N7_DROME	A1Z9N8_DROME	B7YZE7_DROME
biological_process	GO:1903294	regulation of glutamate secretion, neurotransmission	5	8	0.625	0.982595	0.068611	1	1	B7YZE8_DROME	B7YZE9_DROME	A1Z9N7_DROME	A1Z9N8_DROME	B7YZE7_DROME
molecular_function	GO:0008349	MAP kinase kinase kinase kinase activity	5	5	1	1	3.3638e-08	1	0	A1ZBH8_DROME	A1ZBH7_DROME	A0A0B4LGY8_DROME	A0A0B4LFQ3_DROME	A0A0B4LFV0_DROME
biological_process	GO:0045762	positive regulation of adenylate cyclase activity	5	5	1	1	0.000480192	1	0.515	A0A0B4KI28_DROME	Q8IMS2_DROME	A0A0B4KHX4_DROME	Q9VBJ2_DROME	Q59DT9_DROME
biological_process	GO:0006096	glycolytic process	4	39	0.102564	0.0208965	0.993576	1	1	Q9VWH7_DROME	Q9VAN7_DROME	X2JED9_DROME	Q9VGB6_DROME
biological_process	GO:0070936	protein K48-linked ubiquitination	4	11	0.363636	0.931389	0.20067	1	1	RDX_DROME	HYD_DROME	UBR3_DROME	M9PDZ8_DROME
cellular_component	GO:0000407	phagophore assembly site	4	12	0.333333	0.816142	0.338584	1	1	Q9VZX7_DROME	Q9VX56_DROME	Q9W1M7_DROME	A0A0B4KF86_DROME
cellular_component	GO:0005686	U2 snRNP	4	20	0.2	0.596633	0.620936	1	1	SNRPA_DROME	RSMB_DROME	Q9W424_DROME	Q9VU15_DROME
biological_process	GO:0007220	Notch receptor processing	4	19	0.210526	0.602588	0.616648	1	1	NICA_DROME	DTX_DROME	A1Z9X4_DROME	Q9VJW9_DROME
biological_process	GO:0043951	negative regulation of cAMP-mediated signaling	4	5	0.8	0.99952	0.00915342	1	1	PDE4A_DROME	PDE4B_DROME	PDE4C_DROME	PDE4E_DROME
biological_process	GO:0060213	positive regulation of nuclear-transcribed mRNA poly(A) tail shortening	4	10	0.4	0.954665	0.152649	1	1	SMG_DROME	SPNE_DROME	PUM_DROME	GAWKY_DROME
biological_process	GO:0032436	positive regulation of proteasomal ubiquitin-dependent protein catabolic process	4	44	0.0909091	0.0127462	0.996312	1	1	RBP9X_DROME	AXN_DROME	EXPA_DROME	Q7K4D1_DROME
biological_process	GO:0007098	centrosome cycle	4	57	0.0701754	0.215987	0.843232	1	1	2ABA_DROME	Q9W542_DROME	Q9VC64_DROME	Q9VI72_DROME
biological_process	GO:0007140	male meiotic nuclear division	4	26	0.153846	0.0561559	0.969337	1	1	LARP_DROME	SGO1_DROME	Q9VCH1_DROME	Q9VI72_DROME
molecular_function	GO:0008237	metallopeptidase activity	4	29	0.137931	0.00510173	0.996957	0.67	1	MPND_DROME	TAF2_DROME	E8NHB1_DROME	A1Z8U0_DROME
molecular_function	GO:0051539	4 iron, 4 sulfur cluster binding	4	41	0.097561	0.049777	0.98266	1	1	DPOD1_DROME	DPOLA_DROME	Q9VWN3_DROME	A1ZAW7_DROME
biological_process	GO:0030237	female sex determination	4	8	0.5	0.995888	0.0181184	1	1	TRSF_DROME	SXL_DROME	HAKAI_DROME	TRA2_DROME
biological_process	GO:0018993	somatic sex determination	4	7	0.571429	0.999353	0.00300164	1	0.984	TRSF_DROME	SXL_DROME	DSF_DROME	DSX_DROME
cellular_component	GO:0008230	ecdysone receptor holocomplex	4	4	1	0.999616	0.00772674	1	0.94	USP_DROME	ECR_DROME	Q9W1H0_DROME	A0A0B4LGG6_DROME
molecular_function	GO:0001046	core promoter sequence-specific DNA binding	4	8	0.5	0.92599	0.189491	1	1	USP_DROME	ECR_DROME	HR38_DROME	TRR_DROME
biological_process	GO:0035073	pupariation	4	16	0.25	0.822088	0.349441	1	1	USP_DROME	HFW1_DROME	ECR_DROME	NU301_DROME
biological_process	GO:0006936	muscle contraction	4	15	0.266667	0.017154	0.993765	1	1	OBSCN_DROME	RYR_DROME	TPM4_DROME	MYSA_DROME
cellular_component	GO:0044754	autolysosome	4	14	0.285714	0.853515	0.327935	1	1	NPRL2_DROME	SEH1_DROME	RBGPR_DROME	Q5U0V7_DROME
cellular_component	GO:0005764	lysosome	4	103	0.038835	0.000126011	0.999951	0.03	1	SEH1_DROME	Q9V9S0_DROME	D6W4U0_DROME	A1Z7S3_DROME
biological_process	GO:0007051	spindle organization	4	15	0.266667	0.660937	0.405255	1	1	MARS_DROME	E1JIM4_DROME	A0A0B4K700_DROME	A0A0B4K664_DROME
biological_process	GO:0007606	sensory perception of chemical stimulus	4	118	0.0338983	3.20177e-09	1	0	1	A1ZB15_DROME	Q7JVM1_DROME	Q9VY33_DROME	A0A0B4LFL9_DROME
biological_process	GO:0007310	oocyte dorsal/ventral axis specification	4	35	0.114286	0.0265718	0.989846	1	1	GRK_DROME	ENC_DROME	RGS_DROME	CNC_DROME
cellular_component	GO:0031523	Myb complex	4	12	0.333333	0.917076	0.225774	1	1	E2F2_DROME	Q9VF04_DROME	Q9VB52_DROME	Q9W542_DROME
biological_process	GO:2000134	negative regulation of G1/S transition of mitotic cell cycle	4	13	0.307692	0.925043	0.177912	1	1	E2F2_DROME	SOS_DROME	BRM_DROME	Q9VF04_DROME
biological_process	GO:0030381	chorion-containing eggshell pattern formation	4	17	0.235294	0.698206	0.52137	1	1	H15_DROME	GRK_DROME	HEP_DROME	Q9VMR2_DROME
biological_process	GO:0042981	regulation of apoptotic process	4	35	0.114286	0.953669	0.0633667	1	1	MADD_DROME	PTC_DROME	COS_DROME	Q5U1A7_DROME
biological_process	GO:0048172	regulation of short-term neuronal synaptic plasticity	4	10	0.4	0.954665	0.152649	1	1	DMDA_DROME	DMDD_DROME	DMDB_DROME	DYN_DROME
biological_process	GO:0006887	exocytosis	4	46	0.0869565	0.519091	0.550604	1	1	ROP_DROME	TGO1_DROME	Q9VYK5_DROME	A0A0B4K657_DROME
biological_process	GO:0045467	R7 cell development	4	24	0.166667	0.379426	0.797405	1	1	SYDE_DROME	TUTL_DROME	TTKB_DROME	LOZEN_DROME
biological_process	GO:0035212	cell competition in a multicellular organism	4	23	0.173913	0.420285	0.767933	1	1	Q9VCH4_DROME	Q9VAT0_DROME	Q86B74_DROME	A0A0B4K7Q6_DROME
biological_process	GO:0035320	imaginal disc-derived wing hair site selection	4	6	0.666667	0.997639	0.0227388	1	1	FRIZ_DROME	Q9W0J2_DROME	M9PE53_DROME	M9PDL4_DROME
biological_process	GO:0097206	nephrocyte filtration	4	9	0.444444	0.972496	0.109723	1	1	Q9W4T9_DROME	Q0E9F2_DROME	A0A0B4LEH1_DROME	A1Z7J1_DROME
biological_process	GO:0090303	positive regulation of wound healing	4	17	0.235294	0.698206	0.52137	1	1	INSR_DROME	CAD96_DROME	DIA_DROME	PKN_DROME
biological_process	GO:0001558	regulation of cell growth	4	15	0.266667	0.931788	0.0986177	1	1	Q9VU14_DROME	Q8MQJ7_DROME	O18645_DROME	Q8T9L5_DROME
biological_process	GO:0045926	negative regulation of growth	4	18	0.222222	0.967745	0.0476271	1	1	FAT_DROME	SCM_DROME	Q9VU01_DROME	M9PI45_DROME
biological_process	GO:0035006	melanization defense response	4	23	0.173913	0.394459	0.706689	1	1	HEP_DROME	DORS_DROME	Q0KHU4_DROME	Q7KLI1_DROME
biological_process	GO:0036011	imaginal disc-derived leg segmentation	4	16	0.25	0.814137	0.309558	1	1	MED13_DROME	MED12_DROME	CCNC_DROME	E1JIM6_DROME
biological_process	GO:0000422	autophagy of mitochondrion	4	29	0.137931	0.163548	0.91839	1	1	Q9VZX7_DROME	Q9VU14_DROME	Q8MQJ7_DROME	A0A0B4KF86_DROME
biological_process	GO:0010259	multicellular organism aging	4	7	0.571429	0.0233646	0.984398	1	1	FOXO_DROME	Q7KTN9_DROME	Q9VMS4_DROME	Q0E8K8_DROME
biological_process	GO:0061101	neuroendocrine cell differentiation	4	6	0.666667	0.997639	0.0227388	1	1	TIN_DROME	FKH_DROME	ABDB_DROME	Q9VSC2_DROME
biological_process	GO:0043486	histone exchange	4	24	0.166667	0.0712085	0.971187	1	1	CHD1_DROME	DOM_DROME	DMAP1_DROME	Q9VID9_DROME
biological_process	GO:0043967	histone H4 acetylation	4	16	0.25	0.990286	0.0265292	1	1	TAF1_DROME	DMAP1_DROME	Q9VWZ1_DROME	M9PHZ1_DROME
cellular_component	GO:0031305	integral component of mitochondrial inner membrane	4	35	0.114286	0.036627	0.986474	1	1	Q7JUS9_DROME	Q9VHB1_DROME	Q0E8E8_DROME	Q9Y171_DROME
molecular_function	GO:0001671	ATPase activator activity	4	18	0.222222	0.634057	0.585696	1	1	Q9V3Q7_DROME	Q9W0B3_DROME	Q0E8J0_DROME	A0A0B4K7U0_DROME
biological_process	GO:0006406	mRNA export from nucleus	4	28	0.142857	0.0933151	0.960559	1	1	GLE1_DROME	Q9VQ76_DROME	E2QCS8_DROME	M9PE28_DROME
biological_process	GO:0007418	ventral midline development	4	9	0.444444	0.972496	0.109723	1	1	LOV_DROME	JING_DROME	MAM_DROME	HMEN_DROME
biological_process	GO:0036158	outer dynein arm assembly	4	17	0.235294	0.698206	0.52137	1	1	DAAF1_DROME	A0A0B4LH20_DROME	M9PC80_DROME	Q9VTM3_DROME
molecular_function	GO:0005121	Toll binding	4	8	0.5	0.987264	0.0653619	1	1	SPZ3_DROME	SPZ2_DROME	Q9W116_DROME	Q7K105_DROME
cellular_component	GO:0035363	histone locus body	4	12	0.333333	0.917076	0.225774	1	1	SYMPK_DROME	Q9VQK5_DROME	Q9W363_DROME	A8DYH1_DROME
cellular_component	GO:0030864	cortical actin cytoskeleton	4	13	0.307692	0.985612	0.0383087	1	1	DMDA_DROME	DMDD_DROME	DMDB_DROME	SHRM_DROME
cellular_component	GO:0045169	fusome	4	95	0.0421053	4.29529e-06	0.999999	0.002	1	A8JRH3_DROME	Q9VMV9_DROME	E1JHT6_DROME	A0A0B4K6N4_DROME
cellular_component	GO:0015030	Cajal body	4	14	0.285714	0.853515	0.327935	1	1	SMN_DROME	RSMB_DROME	Q9V3C4_DROME	M9NFQ7_DROME
biological_process	GO:0002164	larval development	4	12	0.333333	0.999952	8.36849e-05	1	0.103	ECR_DROME	SMN_DROME	Q9VYT4_DROME	Q9VSE6_DROME
cellular_component	GO:0031966	mitochondrial membrane	4	47	0.0851064	4.32016e-20	1	0	1	MME1_DROME	CP301_DROME	TAZ_DROME	Q9VWN3_DROME
molecular_function	GO:0008201	heparin binding	4	34	0.117647	0.131306	0.945881	1	1	SEM1A_DROME	SAS_DROME	IHOG_DROME	Q9W213_DROME
biological_process	GO:0022409	positive regulation of cell-cell adhesion	4	13	0.307692	0.822088	0.349441	1	1	Q9VQ94_DROME	Q9W213_DROME	Q7K5M6_DROME	M9PC99_DROME
biological_process	GO:0007432	salivary gland boundary specification	4	14	0.285714	0.986642	0.0345785	1	1	Q9W213_DROME	A1Z920_DROME	A1Z921_DROME	A0A0B4LEX6_DROME
cellular_component	GO:0005652	nuclear lamina	4	14	0.285714	0.853515	0.327935	1	1	LAM0_DROME	Q9VC93_DROME	O97182_DROME	Q9VFF3_DROME
molecular_function	GO:0001222	transcription corepressor binding	4	6	0.666667	0.998006	0.0200322	1	1	TLL_DROME	ECR_DROME	SCAL_DROME	Q9VMR2_DROME
molecular_function	GO:0005044	scavenger receptor activity	4	28	0.142857	0.272417	0.867415	1	1	A1Z709_DROME	E1JI93_DROME	Q9VSU2_DROME	Q8IQB8_DROME
biological_process	GO:0006334	nucleosome assembly	4	29	0.137931	0.137466	0.937773	1	1	ISWI_DROME	Q8MSC4_DROME	Q9W1A9_DROME	Q9W3D1_DROME
biological_process	GO:0008343	adult feeding behavior	4	39	0.102564	0.0535655	0.981196	1	1	TIWAZ_DROME	POXN_DROME	OVO_DROME	A70A_DROME
biological_process	GO:0007318	pole plasm protein localization	4	23	0.173913	0.420285	0.767933	1	1	STAU_DROME	Q9VB04_DROME	Q7KRX5_DROME	A0A0B4KH64_DROME
biological_process	GO:0000380	alternative mRNA splicing, via spliceosome	4	10	0.4	0.818714	0.235576	1	1	SXL_DROME	M9PGK6_DROME	M9PHB3_DROME	A8JNI2_DROME
biological_process	GO:0007131	reciprocal meiotic recombination	4	30	0.133333	0.0394413	0.986777	1	1	SXL_DROME	ATRIP_DROME	BLM_DROME	SLX4_DROME
biological_process	GO:0090251	protein localization involved in establishment of planar polarity	4	8	0.5	0.985145	0.0731812	1	1	FAT_DROME	SHRM_DROME	M9MRE4_DROME	A0A0B4LFC0_DROME
biological_process	GO:0006364	rRNA processing	4	57	0.0701754	2.47038e-05	0.999991	0.026	1	BRX1_DROME	NAF1_DROME	Q9VSY1_DROME	A0A023GQ99_DROME
molecular_function	GO:0031369	translation initiation factor binding	4	19	0.210526	0.311835	0.83053	1	1	GLE1_DROME	Q9VB04_DROME	Q7KRX5_DROME	A0A0B4KH64_DROME
biological_process	GO:0045464	R8 cell fate specification	4	21	0.190476	0.508438	0.699092	1	1	MELT_DROME	SAV_DROME	WARTS_DROME	KIBRA_DROME
molecular_function	GO:0004521	endoribonuclease activity	4	33	0.121212	0.0406551	0.983572	1	1	AGO2_DROME	ENDOU_DROME	Q9VC93_DROME	X2JJD6_DROME
cellular_component	GO:0005811	lipid droplet	4	47	0.0851064	0.0216138	0.993293	0.985	1	CAPR1_DROME	Q9VZX7_DROME	Q9V9S0_DROME	Q7JR83_DROME
biological_process	GO:0030730	sequestering of triglyceride	4	10	0.4	0.650559	0.570493	1	1	Q9VDD2_DROME	O18645_DROME	Q8I0A1_DROME	A1A703_DROME
biological_process	GO:0035223	leg disc pattern formation	4	4	1	0.998654	0.004754	1	0.997	H15_DROME	BCL9_DROME	Q9VMR2_DROME	A1Z9D7_DROME
molecular_function	GO:0004692	cGMP-dependent protein kinase activity	4	7	0.571429	0.99423	0.0390489	1	1	KGP24_DROME	KGP25_DROME	Q9VL34_DROME	E1JHR9_DROME
biological_process	GO:0007112	male meiosis cytokinesis	4	38	0.105263	0.0622265	0.977631	1	1	LAM0_DROME	HYD_DROME	ANLN_DROME	Q9VXU8_DROME
biological_process	GO:0046665	amnioserosa maintenance	4	10	0.4	0.954665	0.152649	1	1	USH_DROME	Q9Y0Z9_DROME	Q9VJ37_DROME	Q9W4J1_DROME
biological_process	GO:0007626	locomotory behavior	4	25	0.16	0.990864	0.0131245	1	1	INSR_DROME	NAB_DROME	Q7JR72_DROME	Q9VRF2_DROME
biological_process	GO:0046579	positive regulation of Ras protein signal transduction	4	29	0.137931	1	5.28915e-07	1	0.001	SOS_DROME	Q7KNQ9_DROME	Q8T010_DROME	Q9VMJ4_DROME
biological_process	GO:0006952	defense response	4	23	0.173913	0.00174277	0.998765	0.706	1	ATTC_DROME	OPAP_DROME	Q9VML7_DROME	X2JDB2_DROME
biological_process	GO:0008088	axo-dendritic transport	4	26	0.153846	0.420235	0.698219	1	1	FUTSC_DROME	Q9VU14_DROME	Q9V3N4_DROME	Q8MQJ7_DROME
biological_process	GO:0040012	regulation of locomotion	4	12	0.333333	1	2.13056e-07	1	0.001	Q9VCZ9_DROME	Q3KN41_DROME	A0A0B4KGQ3_DROME	A0A0B4KGL0_DROME
biological_process	GO:0000077	DNA damage checkpoint signaling	4	20	0.2	0.65822	0.475126	1	1	DOT1L_DROME	ATRIP_DROME	MOF_DROME	Q9VDK2_DROME
biological_process	GO:0045824	negative regulation of innate immune response	4	27	0.148148	0.110708	0.956003	1	1	FAF_DROME	MED6_DROME	NU301_DROME	PUF_DROME
biological_process	GO:0046426	negative regulation of receptor signaling pathway via JAK-STAT	4	19	0.210526	0.602588	0.616648	1	1	NU301_DROME	PTP61_DROME	M9NE35_DROME	Q8INY1_DROME
biological_process	GO:0060025	regulation of synaptic activity	4	25	0.16	0.341037	0.823775	1	1	KCNAB_DROME	RBGPR_DROME	Q9VIE2_DROME	Q0E8N6_DROME
biological_process	GO:0007611	learning or memory	4	16	0.25	1	2.76677e-12	1	0	CYA1_DROME	AFFL_DROME	FAS2_DROME	ABL_DROME
biological_process	GO:1903818	positive regulation of voltage-gated potassium channel activity	4	27	0.148148	0.272145	0.867996	1	1	M9PGS8_DROME	M9PE66_DROME	M9PHI0_DROME	Q9W2X0_DROME
molecular_function	GO:0001664	G protein-coupled receptor binding	4	36	0.111111	0.0143233	0.994523	0.969	1	FOG_DROME	A70A_DROME	B7Z0B2_DROME	B7Z0B3_DROME
biological_process	GO:0045666	positive regulation of neuron differentiation	4	9	0.444444	0.983032	0.0498201	1	1	MNB_DROME	ERM_DROME	Q9V3B8_DROME	Q9VX94_DROME
biological_process	GO:0007632	visual behavior	4	19	0.210526	0.947941	0.103059	1	1	MNB_DROME	MBM_DROME	Q9VWI9_DROME	E1JJR2_DROME
cellular_component	GO:0030478	actin cap	4	6	0.666667	0.998093	0.0193669	1	0.999	A1ZAN6_DROME	A1ZAN7_DROME	A0A0B4K7T7_DROME	A0A0B4LFF8_DROME
biological_process	GO:0006805	xenobiotic metabolic process	4	12	0.333333	0.602588	0.616648	1	1	CP306_DROME	E1JIM6_DROME	Q9VJ45_DROME	A0A0B4KF40_DROME
molecular_function	GO:0004300	enoyl-CoA hydratase activity	4	13	0.307692	0.883779	0.282285	1	1	Q9VPB0_DROME	M9PG20_DROME	M9PG82_DROME	M9PID3_DROME
molecular_function	GO:0070577	lysine-acetylated histone binding	4	7	0.571429	0.99423	0.0390489	1	1	NU301_DROME	Q9VCG6_DROME	Q7KRS9_DROME	Q9VLX2_DROME
molecular_function	GO:0017147	Wnt-protein binding	4	16	0.25	0.769008	0.439857	1	1	FRIZ4_DROME	FRIZ_DROME	FRIZ2_DROME	A1Z9D7_DROME
biological_process	GO:0008057	eye pigment granule organization	4	17	0.235294	0.698206	0.52137	1	1	BARH2_DROME	BARH1_DROME	Q9VAG5_DROME	A1Z7S3_DROME
molecular_function	GO:0004553	hydrolase activity, hydrolyzing O-glycosyl compounds	4	13	0.307692	0.115353	0.922898	1	1	Q9W492_DROME	Q9W490_DROME	X2JAJ7_DROME	A1Z992_DROME
molecular_function	GO:0003684	damaged DNA binding	4	25	0.16	0.375128	0.79983	1	1	Q9VND2_DROME	Q7KVP9_DROME	Q9VT40_DROME	M9NF67_DROME
biological_process	GO:0009755	hormone-mediated signaling pathway	4	16	0.25	0.976814	0.0480853	1	1	E75BA_DROME	E75BB_DROME	E75BC_DROME	Q7KTA0_DROME
molecular_function	GO:0004993	G protein-coupled serotonin receptor activity	4	15	0.266667	0.810509	0.387641	1	1	OAMB_DROME	ACM1_DROME	Q9VHW1_DROME	A0A0B4LGX5_DROME
biological_process	GO:0007187	G protein-coupled receptor signaling pathway, coupled to cyclic nucleotide second messenger	4	14	0.285714	0.831031	0.361323	1	1	OAMB_DROME	ACM1_DROME	Q9VHW1_DROME	A0A0B4LGX5_DROME
biological_process	GO:0045132	meiotic chromosome segregation	4	9	0.444444	0.351135	0.744278	1	1	CUP_DROME	SGO1_DROME	SLX4_DROME	A0A0B4LG47_DROME
biological_process	GO:0034587	piRNA metabolic process	4	27	0.148148	0.307248	0.834125	1	1	VRET_DROME	TUD_DROME	RBP2_DROME	Q9VFP5_DROME
biological_process	GO:0019991	septate junction assembly	4	43	0.0930233	0.0177502	0.994654	1	1	MOODY_DROME	PAK_DROME	RGS_DROME	B7Z0W0_DROME
biological_process	GO:0048589	developmental growth	4	11	0.363636	1	2.19793e-33	1	0	INSR_DROME	TOP3A_DROME	Q7KU01_DROME	Q9VPU9_DROME
biological_process	GO:0055088	lipid homeostasis	4	58	0.0689655	0.0836802	0.946978	1	1	INSR_DROME	7UP2_DROME	PTC_DROME	BOSS_DROME
biological_process	GO:0014068	positive regulation of phosphatidylinositol 3-kinase signaling	4	8	0.5	0.985145	0.0731812	1	1	INSR_DROME	CAD96_DROME	Q0E8N2_DROME	E1JHB7_DROME
biological_process	GO:0043433	negative regulation of DNA-binding transcription factor activity	4	7	0.571429	0.971492	0.0972557	1	1	MELT_DROME	USH_DROME	Q9Y0Z9_DROME	Q9VJ37_DROME
biological_process	GO:0003382	epithelial cell morphogenesis	4	11	0.363636	0.996576	0.00815055	1	1	APKC_DROME	ELF1_DROME	ENA_DROME	ABL_DROME
biological_process	GO:0140591	nuclear envelope budding	4	11	0.363636	0.931389	0.20067	1	1	APKC_DROME	WASH1_DROME	WASC2_DROME	O97182_DROME
biological_process	GO:0035160	maintenance of epithelial integrity, open tracheal system	4	18	0.222222	0.650559	0.570493	1	1	A8JR05_DROME	Q9VSL8_DROME	Q9W4J1_DROME	M9PBW9_DROME
biological_process	GO:0030336	negative regulation of cell migration	4	8	0.5	0.934346	0.151438	1	1	Q9W4F6_DROME	Q9VN89_DROME	A8JUX7_DROME	A0A0B4KFL3_DROME
biological_process	GO:0035151	regulation of tube size, open tracheal system	4	28	0.142857	0.879535	0.184515	1	1	TTKA_DROME	TTKB_DROME	Q9VQ94_DROME	M9PC99_DROME
cellular_component	GO:0071144	heteromeric SMAD protein complex	4	6	0.666667	0.998093	0.0193669	1	0.999	O62609_DROME	Q5U110_DROME	Q8IMG6_DROME	A0A6H2EEY2_DROME
cellular_component	GO:0090571	RNA polymerase II transcription repressor complex	4	5	0.8	0.977159	0.0958737	1	1	HLES_DROME	SUH_DROME	O62609_DROME	A0A0B4KFC0_DROME
molecular_function	GO:0070411	I-SMAD binding	4	8	0.5	0.987264	0.0653619	1	1	O62609_DROME	Q5U110_DROME	Q8IMG6_DROME	A0A6H2EEY2_DROME
biological_process	GO:0007179	transforming growth factor beta receptor signaling pathway	4	7	0.571429	0.902744	0.252377	1	1	O62609_DROME	Q5U110_DROME	Q8IMG6_DROME	A0A6H2EEY2_DROME
molecular_function	GO:0030971	receptor tyrosine kinase binding	4	9	0.444444	0.999883	0.000723549	1	0.303	EGRAP_DROME	SPRI_DROME	Q7KNQ9_DROME	Q9VSK2_DROME
molecular_function	GO:0032266	phosphatidylinositol-3-phosphate binding	4	21	0.190476	0.542524	0.669512	1	1	Q9VZX7_DROME	Q9W486_DROME	Q9VLQ9_DROME	M9NDI3_DROME
biological_process	GO:0007110	meiosis I cytokinesis	4	25	0.16	0.341037	0.823775	1	1	LAM0_DROME	DIA_DROME	Q8IQ95_DROME	Q8IQ97_DROME
biological_process	GO:0045571	negative regulation of imaginal disc growth	4	14	0.285714	0.831031	0.361323	1	1	FAT_DROME	WARTS_DROME	EXPA_DROME	Q9VVA7_DROME
biological_process	GO:0043067	regulation of programmed cell death	4	16	0.25	0.992266	0.0112868	1	1	PAK_DROME	B7Z0W0_DROME	A0A6M3Q6U2_DROME	Q9VRM6_DROME
cellular_component	GO:0005914	spot adherens junction	4	10	0.4	0.962011	0.134464	1	1	Q9VX75_DROME	X2JCB3_DROME	Q0KHR3_DROME	X2JFU8_DROME
biological_process	GO:0007442	hindgut morphogenesis	4	20	0.2	0.996203	0.00759562	1	1	BOWEL_DROME	LINES_DROME	Q7KF43_DROME	A0A0B4KFC4_DROME
molecular_function	GO:0050699	WW domain binding	4	7	0.571429	0.99423	0.0390489	1	1	DMDA_DROME	DMDD_DROME	DMDB_DROME	Q9VVJ5_DROME
cellular_component	GO:0005721	pericentric heterochromatin	4	21	0.190476	0.50727	0.699009	1	1	SGO1_DROME	MED26_DROME	Q86CW5_DROME	A1Z8R2_DROME
cellular_component	GO:0031588	nucleotide-activated protein kinase complex	4	10	0.4	0.962011	0.134464	1	1	Q9VDD2_DROME	O18645_DROME	Q8I0A1_DROME	A1A703_DROME
cellular_component	GO:0016456	X chromosome located dosage compensation complex, transcription activating	4	6	0.666667	0.998093	0.0193669	1	0.999	MOF_DROME	JIL1_DROME	MSL1_DROME	MSL2_DROME
biological_process	GO:0043984	histone H4-K16 acetylation	4	8	0.5	0.954665	0.152649	1	1	MOF_DROME	MSL1_DROME	MSL2_DROME	X2J6S0_DROME
biological_process	GO:0032007	negative regulation of TOR signaling	4	13	0.307692	0.877157	0.254673	1	1	NPRL2_DROME	Q9VU14_DROME	Q8MQJ7_DROME	A0A0B4KF86_DROME
biological_process	GO:0097150	neuronal stem cell population maintenance	4	11	0.363636	0.931389	0.20067	1	1	AFFL_DROME	ELL_DROME	Q9VTD3_DROME	M9PF84_DROME
biological_process	GO:0016080	synaptic vesicle targeting	4	12	0.333333	0.902744	0.252377	1	1	Q9VX41_DROME	E1JJN6_DROME	X2JE74_DROME	M9PF12_DROME
biological_process	GO:0006182	cGMP biosynthetic process	4	13	0.307692	0.869095	0.306365	1	1	A8JQT1_DROME	Q9VF17_DROME	A1ZB47_DROME	A0A4D6K026_DROME
biological_process	GO:0007168	receptor guanylyl cyclase signaling pathway	4	14	0.285714	0.831031	0.361323	1	1	A8JQT1_DROME	Q9VF17_DROME	A1ZB47_DROME	A0A4D6K026_DROME
biological_process	GO:0045003	double-strand break repair via synthesis-dependent strand annealing	4	9	0.444444	0.902744	0.252377	1	1	BLM_DROME	Q9VDA0_DROME	Q9VT40_DROME	M9NF67_DROME
cellular_component	GO:1990909	Wnt signalosome	4	4	1	1	0.00185266	1	0.506	AXN_DROME	FRIZ2_DROME	DSH_DROME	A1Z9D7_DROME
biological_process	GO:1900087	positive regulation of G1/S transition of mitotic cell cycle	4	6	0.666667	0.997639	0.0227388	1	1	CCNE_DROME	SUH_DROME	CI_DROME	Q7KUZ5_DROME
biological_process	GO:0046427	positive regulation of receptor signaling pathway via JAK-STAT	4	11	0.363636	0.931389	0.20067	1	1	CCNE_DROME	ANKHM_DROME	M9NF14_DROME	Q7KUZ5_DROME
biological_process	GO:0032922	circadian regulation of gene expression	4	12	0.333333	0.902744	0.252377	1	1	KDM5_DROME	Q9W321_DROME	M9PH39_DROME	M9MS40_DROME
cellular_component	GO:0030132	clathrin coat of coated pit	4	8	0.5	0.96449	0.112558	1	1	E3CTP7_DROME	Q8MMD3_DROME	Q9W111_DROME	Q8MMD2_DROME
biological_process	GO:0035202	tracheal pit formation in open tracheal system	4	10	0.4	0.954665	0.152649	1	1	SALM_DROME	TRH_DROME	A8JR05_DROME	Q9W0K2_DROME
biological_process	GO:0042386	hemocyte differentiation	4	7	0.571429	0.818307	0.285443	1	1	DSOR1_DROME	KRAF1_DROME	GCM2_DROME	Q9W363_DROME
biological_process	GO:0051490	negative regulation of filopodium assembly	4	6	0.666667	0.997639	0.0227388	1	1	Q9VX75_DROME	X2JCB3_DROME	Q0KHR3_DROME	X2JFU8_DROME
biological_process	GO:0048870	cell motility	4	13	0.307692	1	9.53148e-15	1	0	Q7KML4_DROME	Q9VKB2_DROME	A4UZ54_DROME	B7YZT5_DROME
biological_process	GO:0031032	actomyosin structure organization	4	22	0.181818	0.999999	1.35266e-06	1	0.003	SHRM_DROME	A8JPC8_DROME	E2QCZ6_DROME	A0A6H2EDT9_DROME
biological_process	GO:0042675	compound eye cone cell differentiation	4	11	0.363636	0.661592	0.536607	1	1	SDK_DROME	TTKA_DROME	TTKB_DROME	LOZEN_DROME
biological_process	GO:0097688	glutamate receptor clustering	4	5	0.8	0.999857	0.00144446	1	0.868	FUR11_DROME	FUR1C_DROME	Q9VYC7_DROME	G4LU05_DROME
biological_process	GO:0007402	ganglion mother cell fate determination	4	9	0.444444	0.972496	0.109723	1	1	ELF1_DROME	PROS_DROME	HUNB_DROME	Q9VMR2_DROME
biological_process	GO:0007405	neuroblast proliferation	4	23	0.173913	0.996928	0.00552804	1	1	PROS_DROME	Q9VAS9_DROME	Q9VB52_DROME	Q9W1A9_DROME
biological_process	GO:0090328	regulation of olfactory learning	4	11	0.363636	0.931389	0.20067	1	1	CYA1_DROME	OAMB_DROME	ATX2_DROME	Q7KJ08_DROME
biological_process	GO:0007593	chitin-based cuticle sclerotization	4	8	0.5	0.942489	0.129682	1	1	Q8I0G8_DROME	Q9N675_DROME	Q8T0F5_DROME	H9XVP5_DROME
molecular_function	GO:0015277	kainate selective glutamate receptor activity	4	15	0.266667	0.810509	0.387641	1	1	GLR1_DROME	Q9VIE2_DROME	Q0E8N6_DROME	Q9VPV3_DROME
biological_process	GO:0035158	regulation of tube diameter, open tracheal system	4	17	0.235294	0.698206	0.52137	1	1	FAS2_DROME	Q9VQ94_DROME	A1Z8W8_DROME	M9PC99_DROME
molecular_function	GO:0061863	microtubule plus end polymerase	4	4	1	1	0.00192338	1	0.707	MSPS_DROME	E1JIM4_DROME	A0A0B4K700_DROME	A0A0B4K664_DROME
molecular_function	GO:0042826	histone deacetylase binding	4	26	0.153846	0.338459	0.824974	1	1	MSTAA_DROME	MEF2_DROME	Q9VRN4_DROME	M9PBR0_DROME
biological_process	GO:0007482	haltere development	4	23	0.173913	0.341037	0.823775	1	1	TRX_DROME	A0A0B4KGP1_DROME	Q8INY1_DROME	A8JQU7_DROME
cellular_component	GO:0098858	actin-based cell projection	4	5	0.8	0.999999	1.61157e-06	1	0.001	Q9VZ45_DROME	Q0KHU0_DROME	M9PGV5_DROME	A0A0B4K774_DROME
cellular_component	GO:0098894	extrinsic component of presynaptic endocytic zone membrane	4	5	0.8	0.999616	0.00772674	1	0.94	E3CTP7_DROME	Q8MMD3_DROME	Q9W111_DROME	Q8MMD2_DROME
biological_process	GO:0014067	negative regulation of phosphatidylinositol 3-kinase signaling	4	13	0.307692	0.869095	0.306365	1	1	PTP61_DROME	Q9VZX7_DROME	Q9VU14_DROME	Q8MQJ7_DROME
biological_process	GO:0034333	adherens junction assembly	4	7	0.571429	1	5.90151e-19	1	0	B7Z026_DROME	Q9VMF3_DROME	B7Z025_DROME	A0A0B4KI34_DROME
biological_process	GO:0030048	actin filament-based movement	4	13	0.307692	1	1.32798e-06	1	0.003	Q8IPH6_DROME	Q8IPH8_DROME	Q9VLZ3_DROME	Q8IPH7_DROME
biological_process	GO:0005980	glycogen catabolic process	4	5	0.8	0.884188	0.214804	1	1	Q7KVP4_DROME	Q9W2H8_DROME	E1JGQ5_DROME	Q86BS7_DROME
biological_process	GO:0000462	maturation of SSU-rRNA from tricistronic rRNA transcript (SSU-rRNA, 5.8S rRNA, LSU-rRNA)	4	23	0.173913	0.221786	0.889292	1	1	KZ_DROME	Q9VUZ6_DROME	Q9VVC9_DROME	M9PFG1_DROME
molecular_function	GO:0005484	SNAP receptor activity	4	37	0.108108	0.0878317	0.96642	1	1	SYB_DROME	Q9W0C1_DROME	Q9W0C2_DROME	M9PE71_DROME
biological_process	GO:0048644	muscle organ morphogenesis	4	7	0.571429	0.972496	0.109723	1	1	SALM_DROME	3BP5H_DROME	Q9VQW7_DROME	M9PCI6_DROME
biological_process	GO:0090114	COPII-coated vesicle budding	4	7	0.571429	0.999999	5.05851e-06	1	0.009	A1Z7J6_DROME	A1Z7J7_DROME	A0A0B4LEY1_DROME	A0A0B4LEZ1_DROME
biological_process	GO:0061330	Malpighian tubule stellate cell differentiation	4	4	1	1	0.00221484	1	0.968	TSH_DROME	TIPT_DROME	Q8MRA3_DROME	A1Z9X4_DROME
biological_process	GO:2000251	positive regulation of actin cytoskeleton reorganization	4	5	0.8	0.99952	0.00915342	1	1	Q8IQE6_DROME	A8JNR3_DROME	A8JNR2_DROME	X2JCT5_DROME
cellular_component	GO:0000813	ESCRT I complex	4	8	0.5	0.987776	0.0634147	1	1	Q9VWY7_DROME	Q9VN88_DROME	Q9VHX1_DROME	Q9VVA7_DROME
biological_process	GO:0006379	mRNA cleavage	4	10	0.4	0.925043	0.177912	1	1	A0A0B4LFF9_DROME	A1Z9W4_DROME	A0A0B4LF47_DROME	A0A0B4LFE6_DROME
molecular_function	GO:0036435	K48-linked polyubiquitin modification-dependent protein binding	4	4	1	1	0.00192338	1	0.707	LUBEL_DROME	Q9Y165_DROME	E1JHA3_DROME	M9PC77_DROME
biological_process	GO:0045805	positive regulation of eclosion	4	5	0.8	0.99952	0.00915342	1	1	Q8I0G8_DROME	Q9N675_DROME	Q8T0F5_DROME	H9XVP5_DROME
molecular_function	GO:0004652	polynucleotide adenylyltransferase activity	4	9	0.444444	0.999633	0.00207306	1	0.765	GLD2B_DROME	L7XBB9_DROME	A0A0B4KG96_DROME	X2JEK3_DROME
biological_process	GO:0003401	axis elongation	4	5	0.8	0.99952	0.00915342	1	1	TOLL8_DROME	ABL_DROME	A1ZBR2_DROME	Q0KHR3_DROME
biological_process	GO:0043974	histone H3-K27 acetylation	4	4	1	1	0.00221484	1	0.968	BRM_DROME	Q9W321_DROME	M9PH39_DROME	M9MS40_DROME
biological_process	GO:0060729	intestinal epithelial structure maintenance	4	8	0.5	0.985145	0.0731812	1	1	CO4A1_DROME	Q59E38_DROME	Q8MQJ7_DROME	A0A0B4KF86_DROME
biological_process	GO:1990573	potassium ion import across plasma membrane	4	23	0.173913	0.305254	0.847234	1	1	Q9V3Q7_DROME	Q9VNC7_DROME	Q9VNC6_DROME	A8QI34_DROME
molecular_function	GO:0008253	5'-nucleotidase activity	4	13	0.307692	0.883779	0.282285	1	1	Q9VWV4_DROME	Q7KUW2_DROME	Q9VWV5_DROME	Q9VWV2_DROME
biological_process	GO:0006369	termination of RNA polymerase II transcription	4	12	0.333333	0.902744	0.252377	1	1	A0A0B4LFF9_DROME	A1Z9W4_DROME	A0A0B4LF47_DROME	A0A0B4LFE6_DROME
molecular_function	GO:0004134	4-alpha-glucanotransferase activity	4	5	0.8	0.999597	0.00800679	1	0.991	Q7KVP4_DROME	Q9W2H8_DROME	E1JGQ5_DROME	Q86BS7_DROME
cellular_component	GO:0000421	autophagosome membrane	4	14	0.285714	0.853515	0.327935	1	1	CL16A_DROME	Q7JQL5_DROME	Q9W1M7_DROME	A0A0B4KF86_DROME
molecular_function	GO:0016798	hydrolase activity, acting on glycosyl bonds	4	10	0.4	0.167543	0.876672	1	1	Q9W188_DROME	D6W4U0_DROME	Q8MLP3_DROME	A0A0B4LGL2_DROME
biological_process	GO:0060912	cardiac cell fate specification	4	4	1	0.988487	0.0366793	1	1	Q960V1_DROME	Q0E8G1_DROME	M9PF79_DROME	M9PET3_DROME
biological_process	GO:0010171	body morphogenesis	4	22	0.181818	0.37513	0.78608	1	1	Q9VMZ6_DROME	Q8IR09_DROME	Q8IH13_DROME	A1Z8Q0_DROME
biological_process	GO:0035069	larval midgut histolysis	4	15	0.266667	0.209235	0.885122	1	1	Q9VZX7_DROME	Q9VU14_DROME	Q8MQJ7_DROME	A0A0B4KF86_DROME
biological_process	GO:0016075	rRNA catabolic process	4	10	0.4	0.93761	0.168969	1	1	Q9VC93_DROME	Q7KNF1_DROME	Q9VWI1_DROME	E1JJR3_DROME
molecular_function	GO:0005230	extracellular ligand-gated ion channel activity	4	43	0.0930233	0.185763	0.875398	1	1	Q9VDU9_DROME	Q9VSV5_DROME	A0A0S0WIE7_DROME	M9PHV5_DROME
biological_process	GO:0044805	late nucleophagy	4	6	0.666667	0.997639	0.0227388	1	1	Q9VZX7_DROME	Q9VU14_DROME	Q8MQJ7_DROME	A0A0B4KF86_DROME
molecular_function	GO:0047834	D-threo-aldose 1-dehydrogenase activity	4	25	0.16	0.375128	0.79983	1	1	M9PGS8_DROME	M9PE66_DROME	M9PHI0_DROME	Q9W2X0_DROME
molecular_function	GO:0046935	1-phosphatidylinositol-3-kinase regulator activity	4	7	0.571429	0.99423	0.0390489	1	1	Q9VJA1_DROME	Q9VX18_DROME	Q8INY1_DROME	M9PHY7_DROME
biological_process	GO:0043666	regulation of phosphoprotein phosphatase activity	4	9	0.444444	0.553935	0.62487	1	1	Q9VRV1_DROME	Q4V424_DROME	M9PEB1_DROME	M9PEH8_DROME
biological_process	GO:0060632	regulation of microtubule-based movement	4	13	0.307692	0.888425	0.216219	1	1	Q8IRB9_DROME	M9PEK8_DROME	M9PHB1_DROME	A8JNK1_DROME
biological_process	GO:0071840	cellular component organization or biogenesis	4	14	0.285714	1	2.12208e-54	1	0	Q9VZ44_DROME	Q9VPJ0_DROME	X2JEZ9_DROME	M9PDP6_DROME
biological_process	GO:0051302	regulation of cell division	4	5	0.8	0.999982	4.97458e-05	1	0.071	Q9VZY2_DROME	Q9W3Q5_DROME	B7Z043_DROME	M9PDZ5_DROME
molecular_function	GO:0034185	apolipoprotein binding	4	5	0.8	0.999597	0.00800679	1	0.991	Q9VCZ9_DROME	Q3KN41_DROME	A0A0B4KGQ3_DROME	A0A0B4KGL0_DROME
biological_process	GO:0071938	vitamin A transport	4	5	0.8	0.99952	0.00915342	1	1	Q9VCZ9_DROME	Q3KN41_DROME	A0A0B4KGQ3_DROME	A0A0B4KGL0_DROME
biological_process	GO:0006685	sphingomyelin catabolic process	4	7	0.571429	0.993221	0.0440179	1	1	Q9W188_DROME	D6W4U0_DROME	Q8MLP3_DROME	A0A0B4LGL2_DROME
cellular_component	GO:0045252	oxoglutarate dehydrogenase complex	4	8	0.5	0.987776	0.0634147	1	1	Q9VGQ1_DROME	Q0E8J6_DROME	E1JHW5_DROME	Q95T35_DROME
molecular_function	GO:0071558	histone H3-tri/di-methyl-lysine-27 demethylase activity	4	4	1	1	0.00192338	1	0.707	Q76NQ3_DROME	Q9VL07_DROME	M9MRG4_DROME	M9PCJ7_DROME
biological_process	GO:0071557	histone H3-K27 demethylation	4	4	1	1	0.00221484	1	0.968	Q76NQ3_DROME	Q9VL07_DROME	M9MRG4_DROME	M9PCJ7_DROME
molecular_function	GO:0015149	hexose transmembrane transporter activity	4	6	0.666667	0.960567	0.138127	1	1	Q961K4_DROME	Q9VEW7_DROME	Q9VEW9_DROME	Q8IQE0_DROME
biological_process	GO:0008645	hexose transmembrane transport	4	6	0.666667	0.789299	0.416095	1	1	Q961K4_DROME	Q9VEW7_DROME	Q9VEW9_DROME	Q8IQE0_DROME
cellular_component	GO:0036157	outer dynein arm	4	13	0.307692	0.887442	0.276092	1	1	A0A0B4LH20_DROME	M9PC80_DROME	A0A0B4KHJ4_DROME	Q9VTM3_DROME
molecular_function	GO:1990275	preribosome binding	4	4	1	1	0.00192338	1	0.707	Q7KU82_DROME	P91638_DROME	Q9VS62_DROME	M9PEE1_DROME
biological_process	GO:0051973	positive regulation of telomerase activity	4	4	1	1	0.00221484	1	0.968	Q7KU82_DROME	P91638_DROME	Q9VS62_DROME	M9PEE1_DROME
biological_process	GO:0035089	establishment of apical/basal cell polarity	4	5	0.8	0.93761	0.168969	1	1	Q9VX75_DROME	X2JCB3_DROME	Q0KHR3_DROME	X2JFU8_DROME
biological_process	GO:0051660	establishment of centrosome localization	4	4	1	1	0.00221484	1	0.968	Q9VX75_DROME	X2JCB3_DROME	Q0KHR3_DROME	X2JFU8_DROME
biological_process	GO:0060297	regulation of sarcomere organization	4	5	0.8	0.999964	0.000533769	1	0.582	Q58CJ5_DROME	Q9VGN4_DROME	A0A0B4K633_DROME	A0A0B4LI42_DROME
biological_process	GO:1900029	positive regulation of ruffle assembly	4	8	0.5	0.985145	0.0731812	1	1	M9PGC1_DROME	M9PGV0_DROME	Q9W4Z0_DROME	Q7KVY9_DROME
molecular_function	GO:0004135	amylo-alpha-1,6-glucosidase activity	4	4	1	1	0.00192338	1	0.707	Q7KVP4_DROME	Q9W2H8_DROME	E1JGQ5_DROME	Q86BS7_DROME
molecular_function	GO:0102500	beta-maltose 4-alpha-glucanotransferase activity	4	4	1	1	0.00192338	1	0.707	Q7KVP4_DROME	Q9W2H8_DROME	E1JGQ5_DROME	Q86BS7_DROME
biological_process	GO:0032870	cellular response to hormone stimulus	4	4	1	0.759363	0.304788	1	1	Q9VLD9_DROME	M9MRG5_DROME	M9ND53_DROME	M9MRJ8_DROME
molecular_function	GO:0035255	ionotropic glutamate receptor binding	4	4	1	1	0.00192338	1	0.707	A1Z9K8_DROME	A0A0B4LF25_DROME	A0A0B4LFA9_DROME	A0A0B4K7Z0_DROME
molecular_function	GO:0030160	synaptic receptor adaptor activity	4	4	1	1	0.00192338	1	0.707	A1Z9K8_DROME	A0A0B4LF25_DROME	A0A0B4LFA9_DROME	A0A0B4K7Z0_DROME
biological_process	GO:0097107	postsynaptic density assembly	4	4	1	1	0.00221484	1	0.968	A1Z9K8_DROME	A0A0B4LF25_DROME	A0A0B4LFA9_DROME	A0A0B4K7Z0_DROME
biological_process	GO:2000050	regulation of non-canonical Wnt signaling pathway	4	4	1	1	0.00221484	1	0.968	A1Z9K8_DROME	A0A0B4LF25_DROME	A0A0B4LFA9_DROME	A0A0B4K7Z0_DROME
biological_process	GO:0033138	positive regulation of peptidyl-serine phosphorylation	4	4	1	1	0.00221484	1	0.968	Q9VGI4_DROME	Q8T010_DROME	Q9VMJ4_DROME	Q9VGI5_DROME
biological_process	GO:0007375	anterior midgut invagination	4	4	1	1	0.00221484	1	0.968	A1ZAN6_DROME	A1ZAN7_DROME	A0A0B4K7T7_DROME	A0A0B4LFF8_DROME
cellular_component	GO:0090498	extrinsic component of Golgi membrane	4	7	0.571429	0.994473	0.0378195	1	1	Q8IR55_DROME	M9NEG4_DROME	Q9VY43_DROME	M9PEK6_DROME
cellular_component	GO:0002142	stereocilia ankle link complex	4	10	0.4	0.962011	0.134464	1	1	M9PJ67_DROME	Q8IRR2_DROME	Q9W443_DROME	M9PF56_DROME
cellular_component	GO:0032426	stereocilium tip	4	10	0.4	0.962011	0.134464	1	1	M9PJ67_DROME	Q8IRR2_DROME	Q9W443_DROME	M9PF56_DROME
biological_process	GO:0046486	glycerolipid metabolic process	4	4	1	0.000783016	0.999568	0.406	1	A0A0B4LHW4_DROME	A0A0B4K6W3_DROME	A0A0B4K6B6_DROME	A0A0B4K634_DROME
cellular_component	GO:0043232	intracellular non-membrane-bounded organelle	4	9	0.444444	1	1.23556e-13	1	0	Q9W205_DROME	A0A0B4KEX6_DROME	Q9W204_DROME	A0A0B4KFF9_DROME
biological_process	GO:0032204	regulation of telomere maintenance	4	4	1	0.999407	0.00677943	1	1	Q9W2Y5_DROME	M9NDT5_DROME	M9NGY4_DROME	M9NF08_DROME
cellular_component	GO:0045495	pole plasm	3	16	0.1875	0.0848028	0.954868	1	1	MGN_DROME	RSMB_DROME	TUD_DROME
molecular_function	GO:0016208	AMP binding	3	10	0.3	0.861873	0.351025	1	1	Q9VDD2_DROME	Q8I0A1_DROME	A1A703_DROME
biological_process	GO:0009744	response to sucrose	3	27	0.111111	0.051845	0.984273	1	1	KGP24_DROME	KGP25_DROME	Q9VW82_DROME
biological_process	GO:0045751	negative regulation of Toll signaling pathway	3	12	0.25	0.747623	0.50118	1	1	GROU_DROME	PUF_DROME	Q9VWK5_DROME
biological_process	GO:0008063	Toll signaling pathway	3	15	0.2	0.558288	0.561524	1	1	SPZ2_DROME	DORS_DROME	Q7K105_DROME
biological_process	GO:0016441	posttranscriptional gene silencing	3	9	0.333333	0.19038	0.875339	1	1	HBS1_DROME	PUM_DROME	GAWKY_DROME
biological_process	GO:0048137	spermatocyte division	3	18	0.166667	0.429507	0.783113	1	1	HBS1_DROME	LAM0_DROME	Q7JRD4_DROME
biological_process	GO:0006888	endoplasmic reticulum to Golgi vesicle-mediated transport	3	77	0.038961	0.128773	0.918666	1	1	Q9VLS7_DROME	X2JDJ3_DROME	X2JEM2_DROME
molecular_function	GO:0051537	2 iron, 2 sulfur cluster binding	3	28	0.107143	0.132585	0.951742	1	1	NVD_DROME	Q9VVF0_DROME	Q9VWN3_DROME
molecular_function	GO:0003690	double-stranded DNA binding	3	24	0.125	1	4.12546e-18	1	0	Q9V4D8_DROME	Q8MSC4_DROME	Q9VAA9_DROME
biological_process	GO:0060179	male mating behavior	3	12	0.25	0.0788122	0.954449	1	1	PDE1_DROME	YELL_DROME	FRU_DROME
biological_process	GO:0006261	DNA-dependent DNA replication	3	21	0.142857	0.0856923	0.947552	1	1	DPOD1_DROME	DPOLA_DROME	DPOA2_DROME
biological_process	GO:0006289	nucleotide-excision repair	3	26	0.115385	0.14538	0.93904	1	1	Q9VPX4_DROME	Q7KPG8_DROME	Q7KVP9_DROME
biological_process	GO:0019934	cGMP-mediated signaling	3	16	0.1875	0.429507	0.783113	1	1	GCY8E_DROME	A8JQT1_DROME	Q9VF17_DROME
biological_process	GO:0008062	eclosion rhythm	3	8	0.375	0.926819	0.241631	1	1	DISC_DROME	LARK_DROME	TIM_DROME
biological_process	GO:0043153	entrainment of circadian clock by photoperiod	3	13	0.230769	0.693635	0.559624	1	1	HID_DROME	PIPA_DROME	GLAS_DROME
biological_process	GO:0001709	cell fate determination	3	18	0.166667	0.769954	0.285242	1	1	SUH_DROME	ASX_DROME	Q9VBQ1_DROME
cellular_component	GO:0000151	ubiquitin ligase complex	3	35	0.0857143	0.00175231	0.999093	0.249	1	UBR3_DROME	Q9VVJ5_DROME	Q9VMD4_DROME
biological_process	GO:0008052	sensory organ boundary specification	3	6	0.5	0.881213	0.212693	1	1	HLES_DROME	BARH2_DROME	BARH1_DROME
cellular_component	GO:0016529	sarcoplasmic reticulum	3	7	0.428571	0.999569	0.00210975	1	0.567	Q9VMU1_DROME	M9PEP4_DROME	M9PB41_DROME
biological_process	GO:0009116	nucleoside metabolic process	3	34	0.0882353	0.000241726	0.999951	0.155	1	Q8MRM6_DROME	Q9W3D6_DROME	A0A6H2EDG9_DROME
cellular_component	GO:0008540	proteasome regulatory particle, base subcomplex	3	14	0.214286	0.672065	0.579905	1	1	PSMD1_DROME	A0A0B4KHE9_DROME	A0A0B4KI10_DROME
cellular_component	GO:0070864	sperm individualization complex	3	16	0.1875	0.927816	0.153858	1	1	LASP1_DROME	DYN_DROME	Q9VGC1_DROME
biological_process	GO:0008584	male gonad development	3	9	0.333333	0.890277	0.307585	1	1	SALM_DROME	ABDB_DROME	Q9VKH3_DROME
molecular_function	GO:0003735	structural constituent of ribosome	3	220	0.0136364	8.03707e-19	1	0	1	Q9VY48_DROME	Q8IP62_DROME	Q9VTF8_DROME
molecular_function	GO:0008266	poly(U) RNA binding	3	14	0.214286	0.665199	0.587025	1	1	SNRPA_DROME	SXL_DROME	SHEP_DROME
cellular_component	GO:0000124	SAGA complex	3	31	0.0967742	0.0896952	0.969828	1	1	Q9VWZ1_DROME	Q9VQB6_DROME	M9PHZ1_DROME
molecular_function	GO:0005518	collagen binding	3	9	0.333333	0.901351	0.287156	1	1	Q59DZ7_DROME	A8DYR2_DROME	R9PY37_DROME
biological_process	GO:0007395	dorsal closure, spreading of leading edge cells	3	10	0.3	0.847351	0.373986	1	1	PAK_DROME	HEP_DROME	B7Z0W0_DROME
biological_process	GO:0045742	positive regulation of epidermal growth factor receptor signaling pathway	3	10	0.3	0.847351	0.373986	1	1	SRC64_DROME	Q0E8N2_DROME	Q9VUH6_DROME
cellular_component	GO:0030176	integral component of endoplasmic reticulum membrane	3	73	0.0410959	8.28662e-07	1	0.001	1	Q9W023_DROME	A1Z705_DROME	A1ZAM7_DROME
biological_process	GO:1990399	epithelium regeneration	3	5	0.6	0.990847	0.071791	1	1	TRSF_DROME	SXL_DROME	X2J6K6_DROME
biological_process	GO:0046660	female sex differentiation	3	4	0.75	0.997944	0.00724719	1	1	TRSF_DROME	BAB1_DROME	DSX_DROME
biological_process	GO:0019101	female somatic sex determination	3	5	0.6	0.990847	0.071791	1	1	TRSF_DROME	DSX_DROME	TRA2_DROME
molecular_function	GO:0031491	nucleosome binding	3	12	0.25	0.65263	0.544829	1	1	ISWI_DROME	Q9VWC6_DROME	A0A0B4KGP1_DROME
molecular_function	GO:0019887	protein kinase regulator activity	3	26	0.115385	0.667439	0.422899	1	1	Q9VDD2_DROME	Q8I0A1_DROME	A1A703_DROME
biological_process	GO:0031623	receptor internalization	3	6	0.5	0.47863	0.747677	1	1	SUDX_DROME	NEDD4_DROME	HRS_DROME
molecular_function	GO:0015078	proton transmembrane transporter activity	3	35	0.0857143	0.435535	0.653278	1	1	Q9XZ10_DROME	Q9VE77_DROME	Q9VKF6_DROME
molecular_function	GO:0042626	ATPase-coupled transmembrane transporter activity	3	70	0.0428571	0.0332698	0.980292	1	1	M9PHQ1_DROME	Q9VRG4_DROME	M9PFD0_DROME
molecular_function	GO:0003707	steroid hormone receptor activity	3	7	0.428571	0.960951	0.164711	1	1	USP_DROME	DSF_DROME	M9PGS2_DROME
biological_process	GO:0045596	negative regulation of cell differentiation	3	5	0.6	0.999786	0.000447485	1	0.462	USP_DROME	Q9VUD1_DROME	M9PFG6_DROME
biological_process	GO:0002385	mucosal immune response	3	13	0.230769	0.693635	0.559624	1	1	PIPA_DROME	CI_DROME	Q8MSQ4_DROME
biological_process	GO:0010507	negative regulation of autophagy	3	21	0.142857	0.404727	0.751932	1	1	INSR_DROME	SEH1_DROME	Q9W3C9_DROME
cellular_component	GO:0005871	kinesin complex	3	32	0.09375	0.327801	0.809437	1	1	KI26L_DROME	COS_DROME	Q9VIP4_DROME
molecular_function	GO:0003777	microtubule motor activity	3	43	0.0697674	0.216983	0.859293	1	1	KI26L_DROME	COS_DROME	Q9VIP4_DROME
biological_process	GO:0001752	compound eye photoreceptor fate commitment	3	11	0.272727	0.998845	0.00244427	1	0.977	BRC4_DROME	GLAS_DROME	Q9VFT4_DROME
biological_process	GO:0035218	leg disc development	3	18	0.166667	1	1.53937e-13	1	0	AL_DROME	B5RJR1_DROME	M9MRE4_DROME
cellular_component	GO:0005747	mitochondrial respiratory chain complex I	3	51	0.0588235	0.00331611	0.999293	0.431	1	Q9VVF0_DROME	A1ZAW7_DROME	Q9VBR4_DROME
cellular_component	GO:0005637	nuclear inner membrane	3	11	0.272727	0.642216	0.577422	1	1	LAM0_DROME	BOCKS_DROME	Q9VWK5_DROME
biological_process	GO:0030162	regulation of proteolysis	3	11	0.272727	0.000387726	0.999821	0.239	1	RDX_DROME	Q9VWP9_DROME	Q9VZL2_DROME
molecular_function	GO:0005049	nuclear export signal receptor activity	3	13	0.230769	0.717715	0.532977	1	1	Q9W5G1_DROME	X2J9Y4_DROME	X2JDN0_DROME
biological_process	GO:0006611	protein export from nucleus	3	18	0.166667	0.704034	0.491562	1	1	Q9W5G1_DROME	X2J9Y4_DROME	X2JDN0_DROME
biological_process	GO:0008630	intrinsic apoptotic signaling pathway in response to DNA damage	3	14	0.214286	0.555009	0.659562	1	1	HID_DROME	Q9VT40_DROME	M9NF67_DROME
biological_process	GO:0001710	mesodermal cell fate commitment	3	10	0.3	0.789299	0.416095	1	1	BAGP_DROME	FGFR1_DROME	Q9VFI0_DROME
biological_process	GO:0048626	myoblast fate specification	3	4	0.75	0.997785	0.0342085	1	1	FGFR1_DROME	TTKA_DROME	TTKB_DROME
biological_process	GO:0007259	receptor signaling pathway via JAK-STAT	3	8	0.375	0.838766	0.270514	1	1	RBP9X_DROME	PTP61_DROME	Q59E38_DROME
biological_process	GO:0032482	Rab protein signal transduction	3	45	0.0666667	0.345404	0.761751	1	1	O76901_DROME	Q9VC66_DROME	A1Z7S3_DROME
cellular_component	GO:0019897	extrinsic component of plasma membrane	3	5	0.6	0.986468	0.0268762	1	1	ABL_DROME	Q9VCH4_DROME	A0A0B4K7Q6_DROME
biological_process	GO:0030865	cortical cytoskeleton organization	3	6	0.5	1	2.23674e-07	1	0.001	Q9VPG7_DROME	M9PG08_DROME	M9PIB5_DROME
biological_process	GO:0007394	dorsal closure, elongation of leading edge cells	3	9	0.333333	0.890277	0.307585	1	1	SHARK_DROME	SCARF_DROME	Q9W3R6_DROME
biological_process	GO:0051450	myoblast proliferation	3	5	0.6	0.990847	0.071791	1	1	Q4V727_DROME	A0A0B4KH37_DROME	Q9VDA2_DROME
biological_process	GO:0071902	positive regulation of protein serine/threonine kinase activity	3	8	0.375	0.931389	0.20067	1	1	FRY_DROME	Q7JRJ9_DROME	A0A0B4LFQ2_DROME
biological_process	GO:0010883	regulation of lipid storage	3	30	0.1	0.0230021	0.991358	1	1	7UP2_DROME	Q9VAG5_DROME	A1Z7S3_DROME
cellular_component	GO:0042788	polysomal ribosome	3	11	0.272727	0.821842	0.407639	1	1	B6VQA0_DROME	Q8IR50_DROME	Q9VY63_DROME
molecular_function	GO:0043022	ribosome binding	3	40	0.075	0.0173399	0.995515	0.988	1	CLU_DROME	Q9W149_DROME	A0A384ZD34_DROME
molecular_function	GO:0017025	TBP-class protein binding	3	13	0.230769	0.717715	0.532977	1	1	MSHN_DROME	TAF2_DROME	TAF1_DROME
molecular_function	GO:0071949	FAD binding	3	34	0.0882353	0.0541192	0.983399	1	1	MICAL_DROME	ADAS_DROME	A0A0B4JD21_DROME
biological_process	GO:1904262	negative regulation of TORC1 signaling	3	13	0.230769	0.693635	0.559624	1	1	NPRL2_DROME	O18645_DROME	Q8IN89_DROME
biological_process	GO:0035041	sperm DNA decondensation	3	11	0.272727	0.831031	0.361323	1	1	ISWI_DROME	M9NEG1_DROME	M9PJM9_DROME
molecular_function	GO:0016746	acyltransferase activity	3	20	0.15	2.73608e-07	1	0	1	TAZ_DROME	E1JJ72_DROME	A0A0B4LGU9_DROME
biological_process	GO:0010002	cardioblast differentiation	3	8	0.375	0.973471	0.0636647	1	1	TIN_DROME	ECR_DROME	FGFR1_DROME
biological_process	GO:0007506	gonadal mesoderm development	3	8	0.375	0.926819	0.241631	1	1	TIN_DROME	FGFR1_DROME	ABDB_DROME
biological_process	GO:0045433	male courtship behavior, veined wing generated song production	3	17	0.176471	0.47863	0.747677	1	1	DSX_DROME	FRU_DROME	Q9NGK5_DROME
biological_process	GO:0002028	regulation of sodium ion transport	3	12	0.25	0.984152	0.0441909	1	1	NKAIN_DROME	B5RJJ9_DROME	Q86BN4_DROME
biological_process	GO:0031589	cell-substrate adhesion	3	4	0.75	0.80226	0.296398	1	1	TIG_DROME	GALT3_DROME	X2JDJ5_DROME
biological_process	GO:0006368	transcription elongation from RNA polymerase II promoter	3	26	0.115385	0.444588	0.693416	1	1	SPT5H_DROME	ELL_DROME	A1Z9G9_DROME
cellular_component	GO:0031011	Ino80 complex	3	16	0.1875	0.567969	0.675469	1	1	INO80_DROME	ARP8_DROME	Q9Y0Z1_DROME
biological_process	GO:0032543	mitochondrial translation	3	91	0.032967	8.41806e-06	0.999998	0.007	1	Q9VY48_DROME	Q8IP62_DROME	Q9VTF8_DROME
biological_process	GO:0000387	spliceosomal snRNP assembly	3	14	0.214286	0.650559	0.570493	1	1	RU1C_DROME	SMN_DROME	Q9V3C4_DROME
biological_process	GO:0060537	muscle tissue development	3	7	0.428571	0.999162	0.0031809	1	0.989	Q9VJW9_DROME	A8DZ03_DROME	A8DZ02_DROME
biological_process	GO:0061077	chaperone-mediated protein folding	3	39	0.0769231	3.9645e-05	0.999994	0.033	1	HSP27_DROME	HSP6A_DROME	Q9VSX2_DROME
biological_process	GO:0007521	muscle cell fate determination	3	6	0.5	0.977261	0.120843	1	1	SLOU_DROME	Q9Y0Z9_DROME	Q9VJ37_DROME
molecular_function	GO:0009378	four-way junction helicase activity	3	7	0.428571	0.960951	0.164711	1	1	BLM_DROME	Q9VDA0_DROME	Q9VSE6_DROME
cellular_component	GO:0031514	motile cilium	3	34	0.0882353	0.631571	0.486848	1	1	Q9VFL0_DROME	A0A0B4KHJ4_DROME	Q9VKR1_DROME
biological_process	GO:0010378	temperature compensation of the circadian clock	3	6	0.5	0.977261	0.120843	1	1	EYS_DROME	Q9W2U7_DROME	M9PE74_DROME
biological_process	GO:0008592	regulation of Toll signaling pathway	3	10	0.3	0.61295	0.516356	1	1	SPZ3_DROME	SPZ2_DROME	Q9W116_DROME
biological_process	GO:0050684	regulation of mRNA processing	3	19	0.157895	0.646805	0.421716	1	1	M9PIK8_DROME	A0A0B4KF69_DROME	Q8IMV6_DROME
biological_process	GO:0007026	negative regulation of microtubule depolymerization	3	44	0.0681818	0.00771087	0.998205	0.994	1	PTRO_DROME	DAR1_DROME	Q9VAS9_DROME
cellular_component	GO:0005762	mitochondrial large ribosomal subunit	3	50	0.06	0.00396092	0.999139	0.49	1	Q9VKU3_DROME	Q9VY48_DROME	Q9VTF8_DROME
biological_process	GO:0009792	embryo development ending in birth or egg hatching	3	15	0.2	1	3.13142e-10	1	0	INSR_DROME	LARK_DROME	SMN_DROME
biological_process	GO:0016201	synaptic target inhibition	3	16	0.1875	0.530295	0.70774	1	1	FRIZ2_DROME	PTP69_DROME	DSH_DROME
biological_process	GO:0010032	meiotic chromosome condensation	3	11	0.272727	0.79933	0.438979	1	1	MMD4_DROME	Q7JRJ9_DROME	A0A0B4LFQ2_DROME
biological_process	GO:0001746	Bolwig's organ morphogenesis	3	10	0.3	0.847351	0.373986	1	1	TLL_DROME	PTC_DROME	FAS2_DROME
biological_process	GO:0036099	female germ-line stem cell population maintenance	3	37	0.0810811	0.0265648	0.992738	1	1	INSR_DROME	FOXO_DROME	Q9W1A9_DROME
biological_process	GO:0040037	negative regulation of fibroblast growth factor receptor signaling pathway	3	6	0.5	0.977261	0.120843	1	1	SPY_DROME	Q9W4F5_DROME	Q9W4Y3_DROME
biological_process	GO:0046533	negative regulation of photoreceptor cell differentiation	3	8	0.375	0.981882	0.0623903	1	1	SPY_DROME	SDK_DROME	TTKA_DROME
molecular_function	GO:0005125	cytokine activity	3	28	0.107143	0.114901	0.959431	1	1	SCW_DROME	Q7K533_DROME	Q59E38_DROME
cellular_component	GO:0009925	basal plasma membrane	3	19	0.157895	0.273421	0.808439	1	1	STAU_DROME	CLCN2_DROME	PTC_DROME
biological_process	GO:0045450	bicoid mRNA localization	3	12	0.25	0.831031	0.361323	1	1	STAU_DROME	MSPS_DROME	Q9VXU8_DROME
biological_process	GO:0006403	RNA localization	3	3	1	0.180977	0.858596	1	1	STAU_DROME	SPNE_DROME	Q9W2R4_DROME
biological_process	GO:0038203	TORC2 signaling	3	6	0.5	0.890277	0.307585	1	1	Q9VWJ6_DROME	X2JFR5_DROME	X2JL73_DROME
cellular_component	GO:0046540	U4/U6 x U5 tri-snRNP complex	3	21	0.142857	0.338496	0.842144	1	1	RSMB_DROME	Q9VKD8_DROME	Q95TU2_DROME
biological_process	GO:0006121	mitochondrial electron transport, succinate to ubiquinone	3	10	0.3	0.847351	0.373986	1	1	SDF2A_DROME	Q8SX97_DROME	Q9VWN3_DROME
biological_process	GO:0031123	RNA 3'-end processing	3	14	0.214286	0.698657	0.38424	1	1	SUF_DROME	GLD2B_DROME	Q9VND2_DROME
biological_process	GO:0050965	detection of temperature stimulus involved in sensory perception of pain	3	9	0.333333	0.890277	0.307585	1	1	Q7K0H4_DROME	A0A0B4K866_DROME	A0A0B4K7P4_DROME
biological_process	GO:0043052	thermotaxis	3	21	0.142857	0.300908	0.865394	1	1	PIPA_DROME	Q9VDU9_DROME	Q9W3W0_DROME
biological_process	GO:0051276	chromosome organization	3	42	0.0714286	0.999837	0.000222372	1	0.296	JIL1_DROME	SMN_DROME	E2QCZ3_DROME
biological_process	GO:0042766	nucleosome mobilization	3	11	0.272727	0.79933	0.438979	1	1	ISWI_DROME	NU301_DROME	INO80_DROME
biological_process	GO:0007095	mitotic G2 DNA damage checkpoint signaling	3	11	0.272727	0.79933	0.438979	1	1	DSOR1_DROME	Q9VT40_DROME	M9NF67_DROME
biological_process	GO:0006413	translational initiation	3	50	0.06	0.00791565	0.996835	0.995	1	Q9VZP5_DROME	M9NFL1_DROME	M9ND37_DROME
cellular_component	GO:0106037	apicomedial cortex	3	8	0.375	0.936585	0.219876	1	1	SAV_DROME	WARTS_DROME	KIBRA_DROME
biological_process	GO:0010212	response to ionizing radiation	3	14	0.214286	0.600072	0.535085	1	1	MOF_DROME	SAV_DROME	WARTS_DROME
molecular_function	GO:0003727	single-stranded RNA binding	3	22	0.136364	0.142405	0.923751	1	1	AGO2_DROME	PEP_DROME	Q9VFF3_DROME
molecular_function	GO:0004591	oxoglutarate dehydrogenase (succinyl-transferring) activity	3	7	0.428571	0.960951	0.164711	1	1	Q0E8J6_DROME	E1JHW5_DROME	Q95T35_DROME
molecular_function	GO:0030976	thiamine pyrophosphate binding	3	11	0.272727	0.817284	0.414141	1	1	Q0E8J6_DROME	E1JHW5_DROME	Q95T35_DROME
biological_process	GO:0006749	glutathione metabolic process	3	54	0.0555556	0.000353415	0.999927	0.223	1	GSH1_DROME	Q8SXQ9_DROME	B7Z0S9_DROME
biological_process	GO:0003015	heart process	3	11	0.272727	0.768934	0.328811	1	1	H15_DROME	RGS_DROME	Q9VMR2_DROME
biological_process	GO:0008363	larval chitin-based cuticle development	3	21	0.142857	0.881213	0.212693	1	1	LCP1_DROME	LCP2_DROME	LCP3_DROME
biological_process	GO:0051382	kinetochore assembly	3	6	0.5	0.926819	0.241631	1	1	MARS_DROME	Q9VHP9_DROME	A0A0B4LGX0_DROME
molecular_function	GO:0051019	mitogen-activated protein kinase binding	3	5	0.6	0.991993	0.065444	1	1	Q9W4H8_DROME	Q9VGI4_DROME	Q9VGI5_DROME
biological_process	GO:0048802	notum morphogenesis	3	9	0.333333	0.890277	0.307585	1	1	M3K7_DROME	SCARF_DROME	Q8INY1_DROME
biological_process	GO:0006000	fructose metabolic process	3	11	0.272727	0.79933	0.438979	1	1	Q9VWH7_DROME	X2JED9_DROME	Q9VW82_DROME
cellular_component	GO:0034751	aryl hydrocarbon receptor complex	3	6	0.5	0.980633	0.108324	1	1	ARNT_DROME	Q9VXW7_DROME	E1JIM6_DROME
biological_process	GO:0045676	regulation of R7 cell differentiation	3	8	0.375	0.996819	0.0104421	1	1	ARNT_DROME	PROS_DROME	E1JIM6_DROME
biological_process	GO:0034472	snRNA 3'-end processing	3	14	0.214286	0.264801	0.885952	1	1	INT14_DROME	INT7_DROME	CCNC_DROME
biological_process	GO:0008089	anterograde axonal transport	3	12	0.25	0.745327	0.444991	1	1	Q9VZ07_DROME	M9PGW1_DROME	A8JUR5_DROME
molecular_function	GO:0022848	acetylcholine-gated cation-selective channel activity	3	21	0.142857	0.330488	0.847216	1	1	Q9W3G6_DROME	Q9VWI9_DROME	E1JJR2_DROME
biological_process	GO:0061059	positive regulation of peptidoglycan recognition protein signaling pathway	3	12	0.25	0.747623	0.50118	1	1	SICK_DROME	LUBEL_DROME	Q9W3I9_DROME
biological_process	GO:0010526	negative regulation of transposition, RNA-mediated	3	5	0.6	0.990847	0.071791	1	1	AGO2_DROME	VRET_DROME	Q9W4W2_DROME
biological_process	GO:0032507	maintenance of protein location in cell	3	12	0.25	0.515128	0.659869	1	1	DIA_DROME	Q8IQ95_DROME	Q8IQ97_DROME
biological_process	GO:0045035	sensory organ precursor cell division	3	10	0.3	0.847351	0.373986	1	1	C2D1_DROME	CCNE_DROME	ANLN_DROME
biological_process	GO:0007297	ovarian follicle cell migration	3	16	0.1875	1	2.43901e-12	1	0	CUP_DROME	A1ZBR2_DROME	Q9VRP4_DROME
biological_process	GO:0046628	positive regulation of insulin receptor signaling pathway	3	18	0.166667	0.429507	0.783113	1	1	MELT_DROME	Q0E8N2_DROME	Q9VWJ6_DROME
biological_process	GO:0030539	male genitalia development	3	4	0.75	0.999748	0.000896342	1	0.742	SALM_DROME	ABDB_DROME	Q9VKH3_DROME
biological_process	GO:0035290	trunk segmentation	3	8	0.375	0.914494	0.210701	1	1	HUNB_DROME	HMEN_DROME	EVE_DROME
biological_process	GO:0007389	pattern specification process	3	12	0.25	1	4.66963e-08	1	0.001	CRM_DROME	HMSH_DROME	Q9VAS9_DROME
biological_process	GO:0098534	centriole assembly	3	7	0.428571	0.982003	0.0368504	1	1	Q9XZ31_DROME	Q9VC64_DROME	A0A0B4LFU9_DROME
molecular_function	GO:0005523	tropomyosin binding	3	15	0.2	0.612359	0.636871	1	1	OBSCN_DROME	A8JRH3_DROME	A0A0B4K6N4_DROME
biological_process	GO:0048072	compound eye pigmentation	3	17	0.176471	0.575549	0.620574	1	1	WHITE_DROME	A1Z7S3_DROME	Q8INY1_DROME
biological_process	GO:0007620	copulation	3	6	0.5	0.66756	0.479584	1	1	DSF_DROME	TIM_DROME	FRU_DROME
cellular_component	GO:0000346	transcription export complex	3	10	0.3	0.865536	0.345053	1	1	Q9VQ76_DROME	E2QCS8_DROME	M9PE28_DROME
molecular_function	GO:0031151	histone methyltransferase activity (H3-K79 specific)	3	6	0.5	0.979968	0.110856	1	1	DOT1L_DROME	Q9VDK2_DROME	A0A0B4KFP4_DROME
molecular_function	GO:0015020	glucuronosyltransferase activity	3	29	0.103448	0.0205045	0.994574	0.997	1	Q9W2J3_DROME	Q9VJ45_DROME	Q9VDA5_DROME
biological_process	GO:0006486	protein glycosylation	3	75	0.04	1.3499e-09	1	0	1	EXT3_DROME	Q9VLS8_DROME	Q9VMD2_DROME
biological_process	GO:0044782	cilium organization	3	13	0.230769	0.208763	0.838159	1	1	Q9VZ07_DROME	M9PGW1_DROME	A8JUR5_DROME
cellular_component	GO:0035996	rhabdomere microvillus	3	6	0.5	0.999998	1.79097e-05	1	0.01	A0AVW1_DROME	A0A0B4LGM0_DROME	B7YZQ3_DROME
molecular_function	GO:0005118	sevenless binding	3	4	0.75	0.998077	0.0309817	1	1	DAB_DROME	BOSS_DROME	Q8INY1_DROME
biological_process	GO:0035071	salivary gland cell autophagic cell death	3	21	0.142857	0.86272	0.24514	1	1	ECR_DROME	HID_DROME	Q7KLI1_DROME
biological_process	GO:0009253	peptidoglycan catabolic process	3	21	0.142857	0.300908	0.865394	1	1	M9NDN2_DROME	A0A0S0WMR4_DROME	E1JI88_DROME
biological_process	GO:0007622	rhythmic behavior	3	12	0.25	0.996049	0.00634352	1	1	TIM_DROME	Q7KTN9_DROME	Q9VMS4_DROME
molecular_function	GO:0016779	nucleotidyltransferase activity	3	17	0.176471	0.0201568	0.989759	0.995	1	MOCS3_DROME	GLD2B_DROME	M9PCK7_DROME
cellular_component	GO:0071014	post-mRNA release spliceosomal complex	3	11	0.272727	0.917076	0.225774	1	1	CRN_DROME	Q9VHV6_DROME	A0A0B4LGT9_DROME
biological_process	GO:0007062	sister chromatid cohesion	3	16	0.1875	0.28048	0.836452	1	1	SGO1_DROME	TITIN_DROME	WAPL_DROME
molecular_function	GO:0035100	ecdysone binding	3	5	0.6	0.991993	0.065444	1	1	ECR_DROME	A4UZ51_DROME	E1JGY2_DROME
biological_process	GO:0035297	regulation of Malpighian tubule diameter	3	6	0.5	0.977261	0.120843	1	1	ECR_DROME	Q7KF43_DROME	A0A0B4KFC4_DROME
biological_process	GO:0042220	response to cocaine	3	7	0.428571	0.88734	0.255264	1	1	ECR_DROME	INSR_DROME	TAO_DROME
biological_process	GO:0044331	cell-cell adhesion mediated by cadherin	3	16	0.1875	0.383352	0.814326	1	1	FAT_DROME	CAD87_DROME	CAD89_DROME
biological_process	GO:0051965	positive regulation of synapse assembly	3	5	0.6	0.999999	1.94733e-06	1	0.004	NEDD4_DROME	Q9VEV1_DROME	A0A0B4KGS4_DROME
biological_process	GO:0000956	nuclear-transcribed mRNA catabolic process	3	13	0.230769	0.383419	0.711228	1	1	DXO_DROME	Q9VWI1_DROME	E1JJR3_DROME
biological_process	GO:0030719	P granule organization	3	16	0.1875	0.47863	0.747677	1	1	VRET_DROME	TUD_DROME	Q9VFP5_DROME
cellular_component	GO:0005675	transcription factor TFIIH holo complex	3	10	0.3	0.865536	0.345053	1	1	Q9VPX4_DROME	Q7KPG8_DROME	Q7KVP9_DROME
molecular_function	GO:0043138	3'-5' DNA helicase activity	3	9	0.333333	0.861873	0.351025	1	1	BLM_DROME	Q9VDA0_DROME	Q9VSE6_DROME
cellular_component	GO:0061176	type Ib terminal bouton	3	10	0.3	0.865536	0.345053	1	1	PUM_DROME	DBNL_DROME	Q7KJ08_DROME
biological_process	GO:0060857	establishment of glial blood-brain barrier	3	17	0.176471	0.47863	0.747677	1	1	MOODY_DROME	RGS_DROME	GCM_DROME
biological_process	GO:0035264	multicellular organism growth	3	11	0.272727	0.986703	0.0261373	1	1	INSR_DROME	NVD_DROME	Q9W3D1_DROME
biological_process	GO:0043410	positive regulation of MAPK cascade	3	11	0.272727	0.905155	0.147078	1	1	INSR_DROME	MADD_DROME	Q7KJ08_DROME
biological_process	GO:0035224	genital disc anterior/posterior pattern formation	3	8	0.375	0.926819	0.241631	1	1	HMEN_DROME	ABDB_DROME	CI_DROME
biological_process	GO:0030011	maintenance of cell polarity	3	12	0.25	1	2.02097e-08	1	0	APKC_DROME	Q9VQ94_DROME	M9PC99_DROME
biological_process	GO:0006930	substrate-dependent cell migration, cell extension	3	5	0.6	0.990847	0.071791	1	1	B7Z026_DROME	Q9VMF3_DROME	B7Z025_DROME
cellular_component	GO:0030686	90S preribosome	3	11	0.272727	0.137925	0.949307	1	1	Q9VUZ6_DROME	Q9VVC9_DROME	M9PFG1_DROME
cellular_component	GO:0000178	exosome (RNase complex)	3	12	0.25	0.853515	0.327935	1	1	Q9VC93_DROME	Q9W0T7_DROME	Q8IRJ7_DROME
biological_process	GO:0007111	meiosis II cytokinesis	3	20	0.15	0.340438	0.841637	1	1	DIA_DROME	Q8IQ95_DROME	Q8IQ97_DROME
biological_process	GO:0007450	dorsal/ventral pattern formation, imaginal disc	3	6	0.5	0.990267	0.0185987	1	1	HMSH_DROME	AXN_DROME	TSH_DROME
biological_process	GO:0035309	wing and notum subfield formation	3	6	0.5	0.981882	0.0623903	1	1	HMSH_DROME	KRAF1_DROME	DSH_DROME
cellular_component	GO:0031672	A band	3	14	0.214286	0.996829	0.00853302	1	0.953	LASP1_DROME	FTN_DROME	MYSA_DROME
cellular_component	GO:0016027	inaD signaling complex	3	10	0.3	0.865536	0.345053	1	1	NINAC_DROME	PIPA_DROME	TRPL_DROME
biological_process	GO:0045317	equator specification	3	7	0.428571	0.955982	0.178462	1	1	FAT_DROME	Q9VU01_DROME	M9PI45_DROME
cellular_component	GO:0030175	filopodium	3	33	0.0909091	0.855081	0.242231	1	1	Q9VZ45_DROME	Q0KHU0_DROME	M9PGV5_DROME
molecular_function	GO:0008013	beta-catenin binding	3	11	0.272727	0.817284	0.414141	1	1	AXN_DROME	Q9VAS9_DROME	Q9W0Q1_DROME
biological_process	GO:0035215	genital disc development	3	21	0.142857	0.994105	0.0116523	1	1	DSX_DROME	HMEN_DROME	DLL_DROME
biological_process	GO:0048098	antennal joint development	3	9	0.333333	0.847351	0.373986	1	1	CUT_DROME	SALM_DROME	Q9VKH3_DROME
cellular_component	GO:0000793	condensed chromosome	3	12	0.25	0.282055	0.792208	1	1	DSOR1_DROME	B3DN53_DROME	A1Z987_DROME
cellular_component	GO:0000779	condensed chromosome, centromeric region	3	11	0.272727	0.669782	0.442485	1	1	SGO1_DROME	Q9VHP9_DROME	A0A0B4LGX0_DROME
molecular_function	GO:0030674	protein-macromolecule adaptor activity	3	29	0.103448	0.957167	0.0615131	1	1	D6W4T8_DROME	Q9W3R9_DROME	A8JV09_DROME
biological_process	GO:0071479	cellular response to ionizing radiation	3	5	0.6	0.751002	0.406759	1	1	MOF_DROME	O96533_DROME	A8JNV5_DROME
biological_process	GO:0006606	protein import into nucleus	3	49	0.0612245	0.0233437	0.99063	1	1	NU214_DROME	RBP2_DROME	Q9VGL0_DROME
biological_process	GO:0034613	cellular protein localization	3	34	0.0882353	1.12605e-06	0.999999	0.001	1	RG92B_DROME	ACK_DROME	Q0KHR7_DROME
cellular_component	GO:0012506	vesicle membrane	3	15	0.2	0.258578	0.788495	1	1	DIA_DROME	COS_DROME	Q5U0V7_DROME
biological_process	GO:0042048	olfactory behavior	3	43	0.0697674	0.855736	0.202179	1	1	SCN60_DROME	H9ZYQ1_DROME	Q95TJ6_DROME
biological_process	GO:0007300	ovarian nurse cell to oocyte transport	3	15	0.2	0.999769	0.000667012	1	0.671	CSUP_DROME	SRC64_DROME	Q9W1N8_DROME
biological_process	GO:0000086	G2/M transition of mitotic cell cycle	3	16	0.1875	0.721802	0.399928	1	1	M9PJ67_DROME	Q8IRR2_DROME	Q9W443_DROME
biological_process	GO:0006644	phospholipid metabolic process	3	30	0.1	9.70336e-05	0.999953	0.081	1	PIPA_DROME	TAZ_DROME	ACK_DROME
biological_process	GO:0045807	positive regulation of endocytosis	3	15	0.2	0.997638	0.00571056	1	1	NEDD4_DROME	TAO_DROME	A1Z8W8_DROME
molecular_function	GO:0019899	enzyme binding	3	13	0.230769	1	1.83998e-14	1	0	SLX4_DROME	GCY8E_DROME	B7Z0D3_DROME
biological_process	GO:2000736	regulation of stem cell differentiation	3	19	0.157895	0.41463	0.719005	1	1	BAB2_DROME	Q9VHP9_DROME	A0A0B4LGX0_DROME
biological_process	GO:0007275	multicellular organism development	3	10	0.3	1	1.91656e-111	1	0	TOP1_DROME	Q7KTN9_DROME	Q9VMS4_DROME
biological_process	GO:0045787	positive regulation of cell cycle	3	12	0.25	0.918111	0.122744	1	1	Q9VDD2_DROME	Q8I0A1_DROME	A1A703_DROME
cellular_component	GO:0010008	endosome membrane	3	29	0.103448	0.000509312	0.99981	0.083	1	Q7K3H0_DROME	Q9VBX8_DROME	A0A4D6K2Q0_DROME
molecular_function	GO:0042910	xenobiotic transmembrane transporter activity	3	4	0.75	0.861873	0.351025	1	1	VACHT_DROME	Q86NW1_DROME	Q8IH57_DROME
cellular_component	GO:0000307	cyclin-dependent protein kinase holoenzyme complex	3	15	0.2	0.848046	0.312376	1	1	CCNE_DROME	CCNB3_DROME	Q7KUZ5_DROME
biological_process	GO:0000082	G1/S transition of mitotic cell cycle	3	10	0.3	0.85982	0.236658	1	1	CCNE_DROME	E2F2_DROME	WARTS_DROME
biological_process	GO:0044772	mitotic cell cycle phase transition	3	8	0.375	0.864164	0.181286	1	1	CCNE_DROME	CCNB3_DROME	Q7KUZ5_DROME
cellular_component	GO:0032783	super elongation complex	3	10	0.3	0.865536	0.345053	1	1	CCNT_DROME	AFFL_DROME	ICE1_DROME
molecular_function	GO:0061575	cyclin-dependent protein serine/threonine kinase activator activity	3	7	0.428571	0.960951	0.164711	1	1	CCNT_DROME	Q961D1_DROME	Q7KPG8_DROME
biological_process	GO:0032786	positive regulation of DNA-templated transcription, elongation	3	5	0.6	0.955809	0.105625	1	1	CCNT_DROME	SPT5H_DROME	Q961D1_DROME
molecular_function	GO:0052689	carboxylic ester hydrolase activity	3	46	0.0652174	1.56348e-10	1	0	1	Q961N0_DROME	Q9VIC7_DROME	Q9VIC3_DROME
biological_process	GO:0007458	progression of morphogenetic furrow involved in compound eye morphogenesis	3	9	0.333333	0.890277	0.307585	1	1	OPTIX_DROME	TRR_DROME	BRC4_DROME
biological_process	GO:0006654	phosphatidic acid biosynthetic process	3	9	0.333333	0.890277	0.307585	1	1	Q7KML4_DROME	A4UZ54_DROME	B7YZT5_DROME
biological_process	GO:0006457	protein folding	3	93	0.0322581	1.4145e-11	1	0	1	Q9VDS7_DROME	Q9VD61_DROME	A0A0B4LID7_DROME
biological_process	GO:0048215	positive regulation of Golgi vesicle fusion to target membrane	3	4	0.75	0.997785	0.0342085	1	1	Q7KML4_DROME	A4UZ54_DROME	B7YZT5_DROME
molecular_function	GO:0046975	histone methyltransferase activity (H3-K36 specific)	3	6	0.5	0.979968	0.110856	1	1	ASH1_DROME	C1716_DROME	E1JJN9_DROME
molecular_function	GO:0001640	adenylate cyclase inhibiting G protein-coupled glutamate receptor activity	3	6	0.5	0.979968	0.110856	1	1	BOSS_DROME	Q8MQZ8_DROME	Q9VNZ5_DROME
molecular_function	GO:0008066	glutamate receptor activity	3	10	0.3	0.992923	0.0177726	1	1	Q9VIE2_DROME	Q0E8N6_DROME	Q9VPV3_DROME
biological_process	GO:0007216	G protein-coupled glutamate receptor signaling pathway	3	16	0.1875	0.530295	0.70774	1	1	BOSS_DROME	Q8MQZ8_DROME	Q9VNZ5_DROME
biological_process	GO:0051966	regulation of synaptic transmission, glutamatergic	3	6	0.5	0.992519	0.026083	1	1	BOSS_DROME	Q8MQZ8_DROME	Q9VNZ5_DROME
biological_process	GO:0007447	imaginal disc pattern formation	3	5	0.6	0.999959	8.60512e-05	1	0.107	FAT_DROME	2ABA_DROME	Q9VAS9_DROME
biological_process	GO:0030317	flagellated sperm motility	3	17	0.176471	0.00924252	0.997801	0.998	1	Q9VK95_DROME	Q9VC64_DROME	A8QI34_DROME
cellular_component	GO:0035098	ESC/E(Z) complex	3	9	0.333333	0.904126	0.281876	1	1	JING_DROME	CORTO_DROME	Q9VT00_DROME
biological_process	GO:0022414	reproductive process	3	17	0.176471	1	9.49745e-08	1	0.001	DHX15_DROME	Q9VR29_DROME	X2JCE0_DROME
biological_process	GO:0097090	presynaptic membrane organization	3	4	0.75	0.999998	3.40147e-05	1	0.06	FUR11_DROME	FUR1C_DROME	TENA_DROME
cellular_component	GO:0005892	acetylcholine-gated channel complex	3	17	0.176471	0.517441	0.716807	1	1	Q9W3G6_DROME	Q9VWI9_DROME	E1JJR2_DROME
cellular_component	GO:0034045	phagophore assembly site membrane	3	12	0.25	0.723908	0.525912	1	1	Q9VZX7_DROME	Q9VU14_DROME	Q8MQJ7_DROME
molecular_function	GO:0017151	DEAD/H-box RNA helicase binding	3	6	0.5	0.979968	0.110856	1	1	Q9VZP5_DROME	M9NFL1_DROME	M9ND37_DROME
cellular_component	GO:0070822	Sin3-type complex	3	22	0.136364	0.620541	0.576624	1	1	KDM5_DROME	R9PY26_DROME	Q9VWP5_DROME
molecular_function	GO:0005328	neurotransmitter:sodium symporter activity	3	17	0.176471	0.509338	0.723409	1	1	Q8IQQ7_DROME	Q9VVG3_DROME	Q8IQQ6_DROME
biological_process	GO:0006836	neurotransmitter transport	3	37	0.0810811	0.753159	0.297777	1	1	Q8IQQ7_DROME	Q9VVG3_DROME	Q8IQQ6_DROME
biological_process	GO:0043619	regulation of transcription from RNA polymerase II promoter in response to oxidative stress	3	3	1	1	0.0102132	1	1	DEC13_DROME	DEC11_DROME	DEC12_DROME
biological_process	GO:0036297	interstrand cross-link repair	3	17	0.176471	0.340438	0.841637	1	1	SLX4_DROME	Q9VDA0_DROME	Q9VND2_DROME
molecular_function	GO:0004601	peroxidase activity	3	30	0.1	0.00251555	0.999479	0.378	1	PXDN_DROME	Q9VC41_DROME	Q9VC42_DROME
molecular_function	GO:0015631	tubulin binding	3	24	0.125	0.999879	0.000197924	1	0.094	MSPS_DROME	Q9VBX5_DROME	Q9VI72_DROME
biological_process	GO:0007065	male meiosis sister chromatid cohesion	3	6	0.5	0.977261	0.120843	1	1	SGO1_DROME	Q7JRJ9_DROME	A0A0B4LFQ2_DROME
biological_process	GO:0150008	bulk synaptic vesicle endocytosis	3	6	0.5	0.977261	0.120843	1	1	DYN_DROME	Q5U0V7_DROME	A0A0B4K866_DROME
biological_process	GO:0048066	developmental pigmentation	3	10	0.3	0.564686	0.531407	1	1	OMB_DROME	YELL_DROME	Q9VYT4_DROME
biological_process	GO:0061060	negative regulation of peptidoglycan recognition protein signaling pathway	3	25	0.12	0.176225	0.931795	1	1	OTU_DROME	PUF_DROME	E75BB_DROME
cellular_component	GO:0005790	smooth endoplasmic reticulum	3	9	0.333333	0.723908	0.525912	1	1	RYR_DROME	Q9VMV9_DROME	E1JHT6_DROME
biological_process	GO:0051960	regulation of nervous system development	3	4	0.75	1	6.35408e-07	1	0.001	UNPG_DROME	Q9VMR2_DROME	Q9W2R4_DROME
molecular_function	GO:0008745	N-acetylmuramoyl-L-alanine amidase activity	3	19	0.157895	0.414304	0.792924	1	1	M9NDN2_DROME	A0A0S0WMR4_DROME	E1JI88_DROME
biological_process	GO:0000289	nuclear-transcribed mRNA poly(A) tail shortening	3	22	0.136364	0.477145	0.692752	1	1	SMG_DROME	Q9V3I9_DROME	A0A0B4LEZ3_DROME
cellular_component	GO:0061177	type Is terminal bouton	3	8	0.375	0.936585	0.219876	1	1	PUM_DROME	DBNL_DROME	Q7KJ08_DROME
biological_process	GO:0007486	imaginal disc-derived female genitalia development	3	3	1	0.955982	0.178462	1	1	DSX_DROME	LOZEN_DROME	ABDB_DROME
biological_process	GO:0035310	notum cell fate specification	3	6	0.5	0.977261	0.120843	1	1	SALM_DROME	Q9Y0Z9_DROME	Q9VJ37_DROME
biological_process	GO:0051781	positive regulation of cell division	3	7	0.428571	0.94405	0.143593	1	1	Q9VWB7_DROME	Q8IQW0_DROME	M9MSQ5_DROME
cellular_component	GO:0009331	glycerol-3-phosphate dehydrogenase complex	3	14	0.214286	0.672065	0.579905	1	1	Q8IN06_DROME	E1JIT1_DROME	Q9VD20_DROME
molecular_function	GO:0004367	glycerol-3-phosphate dehydrogenase [NAD+] activity	3	11	0.272727	0.817284	0.414141	1	1	Q8IN06_DROME	E1JIT1_DROME	Q9VD20_DROME
biological_process	GO:0046168	glycerol-3-phosphate catabolic process	3	8	0.375	0.926819	0.241631	1	1	Q8IN06_DROME	E1JIT1_DROME	Q9VD20_DROME
biological_process	GO:0006072	glycerol-3-phosphate metabolic process	3	14	0.214286	0.341037	0.823775	1	1	Q8IN06_DROME	E1JIT1_DROME	Q9VD20_DROME
biological_process	GO:0006650	glycerophospholipid metabolic process	3	10	0.3	0.00167556	0.999127	0.686	1	Q8IN06_DROME	E1JIT1_DROME	Q9VD20_DROME
biological_process	GO:0006116	NADH oxidation	3	7	0.428571	0.926819	0.241631	1	1	Q8IN06_DROME	E1JIT1_DROME	Q9VD20_DROME
cellular_component	GO:0005881	cytoplasmic microtubule	3	17	0.176471	0.00111921	0.999785	0.155	1	Q9VN89_DROME	A0A0B4KFL3_DROME	A0A0B4JCU3_DROME
molecular_function	GO:0004435	phosphatidylinositol phospholipase C activity	3	5	0.6	0.991993	0.065444	1	1	PIPA_DROME	X2JCI4_DROME	E1JJD5_DROME
biological_process	GO:0048015	phosphatidylinositol-mediated signaling	3	11	0.272727	0.913046	0.161234	1	1	PIPA_DROME	Q7K3H0_DROME	Q9W1M7_DROME
biological_process	GO:0009190	cyclic nucleotide biosynthetic process	3	3	1	0.818307	0.285443	1	1	CYA1_DROME	Q9VXU0_DROME	M9PEP2_DROME
biological_process	GO:0006120	mitochondrial electron transport, NADH to ubiquinone	3	21	0.142857	0.264801	0.885952	1	1	Q9VVF0_DROME	A1ZAW7_DROME	Q9VBR4_DROME
cellular_component	GO:0035324	female germline ring canal	3	13	0.230769	0.20682	0.916313	1	1	Q9VT37_DROME	Q8I0D8_DROME	M9PHX2_DROME
biological_process	GO:0051495	positive regulation of cytoskeleton organization	3	4	0.75	1	1.04608e-08	1	0	A0A0B4KH51_DROME	Q9Y0S9_DROME	A0A0B4K774_DROME
biological_process	GO:0048639	positive regulation of developmental growth	3	8	0.375	1	3.33041e-07	1	0.001	Q9VWB7_DROME	Q8IQW0_DROME	M9MSQ5_DROME
molecular_function	GO:0003756	protein disulfide isomerase activity	3	16	0.1875	0.560143	0.682336	1	1	Q9VJZ1_DROME	Q9VD61_DROME	Q9VU18_DROME
biological_process	GO:0007032	endosome organization	3	25	0.12	0.110708	0.956003	1	1	Q9VUQ9_DROME	Q9NCC3_DROME	Q9VMI6_DROME
molecular_function	GO:0005001	transmembrane receptor protein tyrosine phosphatase activity	3	6	0.5	0.979968	0.110856	1	1	PTP99_DROME	PTP69_DROME	Q9W4F5_DROME
cellular_component	GO:0005847	mRNA cleavage and polyadenylation specificity factor complex	3	11	0.272727	0.821842	0.407639	1	1	SYMPK_DROME	CPSF6_DROME	Q9VE52_DROME
molecular_function	GO:0097108	hedgehog family protein binding	3	4	0.75	0.998077	0.0309817	1	1	PTC_DROME	IHOG_DROME	A8JUV7_DROME
biological_process	GO:1902531	regulation of intracellular signal transduction	3	4	0.75	1	4.44653e-11	1	0	H8F4P8_DROME	E2QD73_DROME	M9PDN2_DROME
molecular_function	GO:0004972	NMDA glutamate receptor activity	3	6	0.5	0.979968	0.110856	1	1	Q9W581_DROME	Q6IWN7_DROME	X2JDW0_DROME
biological_process	GO:0035235	ionotropic glutamate receptor signaling pathway	3	9	0.333333	0.890277	0.307585	1	1	Q9W581_DROME	Q6IWN7_DROME	X2JDW0_DROME
biological_process	GO:0046833	positive regulation of RNA export from nucleus	3	5	0.6	0.990847	0.071791	1	1	NU214_DROME	SWM_DROME	RBP2_DROME
biological_process	GO:0097113	AMPA glutamate receptor clustering	3	4	0.75	0.997785	0.0342085	1	1	SMN_DROME	D6W4T8_DROME	A8JV09_DROME
biological_process	GO:0060079	excitatory postsynaptic potential	3	4	0.75	0.977261	0.120843	1	1	SMN_DROME	Q9VWI9_DROME	E1JJR2_DROME
cellular_component	GO:0031932	TORC2 complex	3	6	0.5	0.980633	0.108324	1	1	Q9VWJ6_DROME	X2JFR5_DROME	X2JL73_DROME
biological_process	GO:0031990	mRNA export from nucleus in response to heat stress	3	8	0.375	0.926819	0.241631	1	1	Q9VQ76_DROME	E2QCS8_DROME	M9PE28_DROME
biological_process	GO:0000288	nuclear-transcribed mRNA catabolic process, deadenylation-dependent decay	3	8	0.375	0.136457	0.930602	1	1	PUM_DROME	Q9VV48_DROME	A0A0B4LEZ3_DROME
biological_process	GO:1903475	mitotic actomyosin contractile ring assembly	3	8	0.375	0.926819	0.241631	1	1	DYN_DROME	Q8IQ95_DROME	Q8IQ97_DROME
biological_process	GO:0042176	regulation of protein catabolic process	3	8	0.375	0.989162	0.0182085	1	1	PSMD1_DROME	A0A0B4KHE9_DROME	A0A0B4KI10_DROME
cellular_component	GO:0030992	intraciliary transport particle B	3	12	0.25	0.774226	0.468261	1	1	Q9VFL0_DROME	Q9V9R6_DROME	Q7KRS6_DROME
molecular_function	GO:0003953	NAD+ nucleosidase activity	3	9	0.333333	0.588019	0.629124	1	1	Q7K105_DROME	A1ZBR2_DROME	Q9VIA4_DROME
biological_process	GO:0071027	nuclear RNA surveillance	3	3	1	0.693635	0.559624	1	1	SUS_DROME	Q9VC93_DROME	Q9VFF3_DROME
biological_process	GO:0045850	positive regulation of nurse cell apoptotic process	3	6	0.5	0.977261	0.120843	1	1	Q9VU14_DROME	Q8MQJ7_DROME	Q9W1M7_DROME
biological_process	GO:1990709	presynaptic active zone organization	3	7	0.428571	0.999995	2.49308e-05	1	0.035	SYDE_DROME	Q9NCC3_DROME	A0A0B4JDC9_DROME
molecular_function	GO:0140359	ABC-type transporter activity	3	68	0.0441176	0.000110226	0.999979	0.024	1	M9PHQ1_DROME	Q9VRG4_DROME	M9PFD0_DROME
biological_process	GO:0015842	aminergic neurotransmitter loading into synaptic vesicle	3	6	0.5	0.977261	0.120843	1	1	WHITE_DROME	Q86NW1_DROME	Q8IH57_DROME
cellular_component	GO:0030990	intraciliary transport particle	3	5	0.6	0.468818	0.753932	1	1	Q9VFL0_DROME	Q9V9R6_DROME	Q7KRS6_DROME
cellular_component	GO:0097730	non-motile cilium	3	16	0.1875	0.300991	0.864744	1	1	EYS_DROME	Q9V9R6_DROME	Q7KRS6_DROME
biological_process	GO:0031440	regulation of mRNA 3'-end processing	3	11	0.272727	0.94405	0.143593	1	1	Q9V3V0_DROME	Q9VL71_DROME	M9PC85_DROME
biological_process	GO:0001178	regulation of transcriptional start site selection at RNA polymerase II promoter	3	11	0.272727	0.79933	0.438979	1	1	Q9V3V0_DROME	Q9VL71_DROME	M9PC85_DROME
biological_process	GO:0048499	synaptic vesicle membrane organization	3	5	0.6	0.530295	0.70774	1	1	TENA_DROME	DYN_DROME	Q9NGK5_DROME
biological_process	GO:0090235	regulation of metaphase plate congression	3	4	0.75	0.997785	0.0342085	1	1	Q7KW02_DROME	O46048_DROME	X2JDX3_DROME
molecular_function	GO:0070530	K63-linked polyubiquitin modification-dependent protein binding	3	8	0.375	0.934638	0.22432	1	1	LUBEL_DROME	E1JHA3_DROME	M9PC77_DROME
biological_process	GO:0050793	regulation of developmental process	3	8	0.375	1	2.25747e-44	1	0	SCARF_DROME	A1Z8R1_DROME	A0A6H2EEY2_DROME
biological_process	GO:0097039	protein linear polyubiquitination	3	5	0.6	0.990847	0.071791	1	1	LUBEL_DROME	E1JHA3_DROME	M9PC77_DROME
biological_process	GO:0061709	reticulophagy	3	5	0.6	0.990847	0.071791	1	1	Q9VZX7_DROME	Q9VU14_DROME	Q8MQJ7_DROME
molecular_function	GO:0004864	protein phosphatase inhibitor activity	3	12	0.25	0.901811	0.230992	1	1	URI_DROME	Q4V424_DROME	A0A0B4KHZ9_DROME
biological_process	GO:0031124	mRNA 3'-end processing	3	9	0.333333	0.935436	0.107931	1	1	Q9VJ77_DROME	X2JEK7_DROME	X2JAA3_DROME
cellular_component	GO:0033557	Slx1-Slx4 complex	3	3	1	1	0.00893306	1	0.985	SLX1_DROME	SLX4_DROME	A0A023GPN3_DROME
biological_process	GO:1900114	positive regulation of histone H3-K9 trimethylation	3	3	1	1	0.0102132	1	1	TRR_DROME	Q9W1H0_DROME	A0A0B4LGG6_DROME
molecular_function	GO:1990450	linear polyubiquitin binding	3	3	1	1	0.00918796	1	0.998	LUBEL_DROME	E1JHA3_DROME	M9PC77_DROME
biological_process	GO:0010286	heat acclimation	3	3	1	0.990847	0.071791	1	1	LUBEL_DROME	E1JHA3_DROME	M9PC77_DROME
biological_process	GO:0001894	tissue homeostasis	3	5	0.6	0.906208	0.142893	1	1	TAO_DROME	Q8IPM1_DROME	Q8IPM0_DROME
cellular_component	GO:0005863	striated muscle myosin thick filament	3	6	0.5	0.980633	0.108324	1	1	TITIN_DROME	FTN_DROME	MYSA_DROME
biological_process	GO:0048065	male courtship behavior, veined wing extension	3	3	1	0.602588	0.616648	1	1	YELL_DROME	FRU_DROME	Q9NGK5_DROME
cellular_component	GO:0000347	THO complex	3	7	0.428571	0.936585	0.219876	1	1	Q9VQ76_DROME	E2QCS8_DROME	M9PE28_DROME
cellular_component	GO:0000445	THO complex part of transcription export complex	3	7	0.428571	0.962181	0.161203	1	1	Q9VQ76_DROME	E2QCS8_DROME	M9PE28_DROME
molecular_function	GO:0004767	sphingomyelin phosphodiesterase activity	3	4	0.75	0.99423	0.0390489	1	1	Q9W188_DROME	Q8MLP3_DROME	A0A0B4LGL2_DROME
biological_process	GO:0060298	positive regulation of sarcomere organization	3	4	0.75	0.997785	0.0342085	1	1	Q8IRY0_DROME	M9MSM5_DROME	Q7YZA4_DROME
biological_process	GO:0000819	sister chromatid segregation	3	5	0.6	0.130023	0.906181	1	1	B3DN53_DROME	Q9V3A7_DROME	A1Z987_DROME
molecular_function	GO:0008409	5'-3' exonuclease activity	3	6	0.5	0.976954	0.0740102	1	1	DXO_DROME	EXO1_DROME	Q9I7R7_DROME
molecular_function	GO:0004534	5'-3' exoribonuclease activity	3	5	0.6	0.991993	0.065444	1	1	DXO_DROME	Q9VWI1_DROME	E1JJR3_DROME
cellular_component	GO:0030121	AP-1 adaptor complex	3	11	0.272727	0.821842	0.407639	1	1	VACHT_DROME	Q9VFK5_DROME	A0A4D6K2J4_DROME
biological_process	GO:0016202	regulation of striated muscle tissue development	3	5	0.6	0.993221	0.0440179	1	1	Q8MRA3_DROME	Q9W4T9_DROME	A1Z9X4_DROME
molecular_function	GO:0015026	coreceptor activity	3	6	0.5	0.979968	0.110856	1	1	IHOG_DROME	A1Z9D7_DROME	A8JUV7_DROME
biological_process	GO:0034727	piecemeal microautophagy of the nucleus	3	7	0.428571	0.955982	0.178462	1	1	Q9VZX7_DROME	Q9VU14_DROME	Q8MQJ7_DROME
molecular_function	GO:0045504	dynein heavy chain binding	3	24	0.125	0.228163	0.905367	1	1	Q9VUY2_DROME	M9PC80_DROME	Q9VTM3_DROME
cellular_component	GO:0005854	nascent polypeptide-associated complex	3	10	0.3	0.865536	0.345053	1	1	B6VQA0_DROME	Q8IR50_DROME	Q9VY63_DROME
cellular_component	GO:0005732	sno(s)RNA-containing ribonucleoprotein complex	3	6	0.5	0.338496	0.842144	1	1	NAF1_DROME	GAR1_DROME	A0A023GQ99_DROME
biological_process	GO:0019933	cAMP-mediated signaling	3	6	0.5	0.998967	0.00630101	1	1	Q9VPX7_DROME	Q9VPX6_DROME	Q9W461_DROME
biological_process	GO:0035165	embryonic crystal cell differentiation	3	3	1	1	0.0102132	1	1	LOZEN_DROME	GCM2_DROME	GCM_DROME
cellular_component	GO:0032589	neuron projection membrane	3	38	0.0789474	5.76506e-08	1	0	1	A1ZB15_DROME	Q9VY33_DROME	A0A0B4LFL9_DROME
molecular_function	GO:0045503	dynein light chain binding	3	18	0.166667	0.460568	0.760204	1	1	Q9VUY2_DROME	M9PC80_DROME	Q9VTM3_DROME
biological_process	GO:0043970	histone H3-K9 acetylation	3	4	0.75	0.990847	0.071791	1	1	KDM5_DROME	Q9VWZ1_DROME	M9PHZ1_DROME
biological_process	GO:0007553	regulation of ecdysteroid metabolic process	3	3	1	0.638677	0.613706	1	1	E75BA_DROME	E75BB_DROME	E75BC_DROME
molecular_function	GO:0016907	G protein-coupled acetylcholine receptor activity	3	4	0.75	0.998077	0.0309817	1	1	ACM1_DROME	Q9VHW1_DROME	A0A0B4LGX5_DROME
biological_process	GO:0007213	G protein-coupled acetylcholine receptor signaling pathway	3	4	0.75	0.997785	0.0342085	1	1	ACM1_DROME	Q9VHW1_DROME	A0A0B4LGX5_DROME
molecular_function	GO:0005547	phosphatidylinositol-3,4,5-trisphosphate binding	3	7	0.428571	0.960951	0.164711	1	1	BNK_DROME	DBNL_DROME	Q0E8N2_DROME
biological_process	GO:0097009	energy homeostasis	3	3	1	1	0.0102132	1	1	EXPA_DROME	Q8IPM1_DROME	Q8IPM0_DROME
cellular_component	GO:0000796	condensin complex	3	11	0.272727	0.821842	0.407639	1	1	B3DN53_DROME	Q9V3A7_DROME	A1Z987_DROME
biological_process	GO:0090052	regulation of pericentric heterochromatin assembly	3	3	1	0.997785	0.0342085	1	1	A2VEF9_DROME	Q95RC8_DROME	Q9W061_DROME
biological_process	GO:0000705	achiasmate meiosis I	3	6	0.5	0.977261	0.120843	1	1	Q7KW02_DROME	O46048_DROME	X2JDX3_DROME
biological_process	GO:1903723	negative regulation of centriole elongation	3	6	0.5	0.977261	0.120843	1	1	Q2PDW6_DROME	Q9VR58_DROME	M9PI43_DROME
cellular_component	GO:0016939	kinesin II complex	3	5	0.6	0.992273	0.0638455	1	1	Q9VZ07_DROME	M9PGW1_DROME	A8JUR5_DROME
biological_process	GO:0007483	genital disc morphogenesis	3	10	0.3	0.994944	0.0129091	1	1	Q4V727_DROME	A0A0B4KH37_DROME	Q9VDA2_DROME
biological_process	GO:0046835	carbohydrate phosphorylation	3	11	0.272727	0.747623	0.50118	1	1	Q9VWH7_DROME	X2JED9_DROME	Q9VW82_DROME
molecular_function	GO:0008028	monocarboxylic acid transmembrane transporter activity	3	16	0.1875	0.100674	0.960555	1	1	Q5U154_DROME	Q9W0L6_DROME	Q9VQU7_DROME
biological_process	GO:0015718	monocarboxylic acid transport	3	16	0.1875	0.0962151	0.962741	1	1	Q5U154_DROME	Q9W0L6_DROME	Q9VQU7_DROME
molecular_function	GO:0070290	N-acylphosphatidylethanolamine-specific phospholipase D activity	3	3	1	1	0.00918796	1	0.998	Q7KML4_DROME	A4UZ54_DROME	B7YZT5_DROME
molecular_function	GO:0004630	phospholipase D activity	3	3	1	1	0.00918796	1	0.998	Q7KML4_DROME	A4UZ54_DROME	B7YZT5_DROME
biological_process	GO:0048017	inositol lipid-mediated signaling	3	3	1	0.983399	0.0371358	1	1	Q7KML4_DROME	A4UZ54_DROME	B7YZT5_DROME
biological_process	GO:0006865	amino acid transport	3	15	0.2	0.0100788	0.995169	0.999	1	Q2PDY3_DROME	M9PHM0_DROME	Q9VWD3_DROME
cellular_component	GO:0070776	MOZ/MORF histone acetyltransferase complex	3	6	0.5	0.980633	0.108324	1	1	Q9W1A9_DROME	Q9VQZ8_DROME	Q7JVP4_DROME
biological_process	GO:0043982	histone H4-K8 acetylation	3	6	0.5	0.977261	0.120843	1	1	Q9W321_DROME	M9PH39_DROME	M9MS40_DROME
molecular_function	GO:1904315	transmitter-gated ion channel activity involved in regulation of postsynaptic membrane potential	3	9	0.333333	0.555642	0.622512	1	1	Q9VIE2_DROME	Q0E8N6_DROME	Q9VPV3_DROME
biological_process	GO:0043297	apical junction assembly	3	8	0.375	0.998843	0.00251867	1	0.979	Q6XK19_DROME	Q59DX2_DROME	A0A0B4K657_DROME
biological_process	GO:0051649	establishment of localization in cell	3	23	0.130435	0.0500444	0.956887	1	1	Q9VIP4_DROME	X2J924_DROME	A0A0B4KED9_DROME
cellular_component	GO:0016528	sarcoplasm	3	7	0.428571	0.999451	0.00205202	1	0.558	Q8IRY0_DROME	M9MSM5_DROME	Q7YZA4_DROME
biological_process	GO:0070194	synaptonemal complex disassembly	3	4	0.75	0.997785	0.0342085	1	1	B3DN53_DROME	A1Z987_DROME	Q8IN89_DROME
biological_process	GO:0045055	regulated exocytosis	3	8	0.375	0.949407	0.0747967	1	1	X2JFP6_DROME	X2JL40_DROME	Q9VWS3_DROME
biological_process	GO:0072318	clathrin coat disassembly	3	3	1	0.997785	0.0342085	1	1	Q9VMY8_DROME	A0A0B4KF57_DROME	A0A0B4KG14_DROME
cellular_component	GO:0016012	sarcoglycan complex	3	5	0.6	0.992273	0.0638455	1	1	Q9VLQ0_DROME	M9PCJ9_DROME	M9PF78_DROME
biological_process	GO:0009593	detection of chemical stimulus	3	47	0.0638298	1	4.10618e-07	1	0.001	Q9W3P2_DROME	Q9VW78_DROME	A1ZA14_DROME
biological_process	GO:0061138	morphogenesis of a branching epithelium	3	3	1	1	3.91502e-07	1	0.001	Q9VXM6_DROME	X2JFM8_DROME	A0A4D6K4K0_DROME
cellular_component	GO:0098549	somatic ring canal	3	4	0.75	0.998147	0.0301742	1	1	Q9VT37_DROME	Q8I0D8_DROME	M9PHX2_DROME
cellular_component	GO:0031258	lamellipodium membrane	3	3	1	1	0.00893306	1	0.985	A0A0B4KH51_DROME	Q9Y0S9_DROME	A0A0B4K774_DROME
biological_process	GO:0021955	central nervous system neuron axonogenesis	3	3	1	0.998066	0.0148546	1	1	A0A0B4KH51_DROME	Q9Y0S9_DROME	A0A0B4K774_DROME
biological_process	GO:0030516	regulation of axon extension	3	25	0.12	0.845128	0.236191	1	1	Q9VJW9_DROME	A8DZ03_DROME	A8DZ02_DROME
biological_process	GO:0035386	regulation of Roundabout signaling pathway	3	4	0.75	0.997785	0.0342085	1	1	Q9VJW9_DROME	A8DZ03_DROME	A8DZ02_DROME
molecular_function	GO:0035612	AP-2 adaptor complex binding	3	6	0.5	0.979968	0.110856	1	1	Q9VJ30_DROME	Q7KT38_DROME	X2J946_DROME
cellular_component	GO:0016591	RNA polymerase II, holoenzyme	3	5	0.6	0.858608	0.203681	1	1	Q9VJ77_DROME	X2JEK7_DROME	X2JAA3_DROME
molecular_function	GO:0051425	PTB domain binding	3	3	1	1	0.00918796	1	0.998	Q9VJ30_DROME	Q7KT38_DROME	X2J946_DROME
biological_process	GO:2000369	regulation of clathrin-dependent endocytosis	3	3	1	0.954665	0.152649	1	1	Q9VJ30_DROME	Q7KT38_DROME	X2J946_DROME
molecular_function	GO:0043993	histone acetyltransferase activity (H3-K18 specific)	3	3	1	1	0.00918796	1	0.998	Q9W321_DROME	M9PH39_DROME	M9MS40_DROME
molecular_function	GO:0044017	histone acetyltransferase activity (H3-K27 specific)	3	3	1	1	0.00918796	1	0.998	Q9W321_DROME	M9PH39_DROME	M9MS40_DROME
molecular_function	GO:1990226	histone methyltransferase binding	3	3	1	1	0.00918796	1	0.998	Q9W321_DROME	M9PH39_DROME	M9MS40_DROME
biological_process	GO:0043971	histone H3-K18 acetylation	3	3	1	1	0.0102132	1	1	Q9W321_DROME	M9PH39_DROME	M9MS40_DROME
molecular_function	GO:0005042	netrin receptor activity	3	4	0.75	0.991993	0.065444	1	1	A1Z920_DROME	A1Z921_DROME	A0A0B4LEX6_DROME
biological_process	GO:0010604	positive regulation of macromolecule metabolic process	3	3	1	1	1.95806e-14	1	0	M9PC12_DROME	M9PBN1_DROME	M9PDU3_DROME
biological_process	GO:0035018	adult chitin-based cuticle pattern formation	3	3	1	1	0.0102132	1	1	M9NCR3_DROME	Q9VQW1_DROME	A0A023GPK8_DROME
biological_process	GO:0007624	ultradian rhythm	3	3	1	1	0.0102132	1	1	Q8IQH4_DROME	Q9VU18_DROME	Q8IQH5_DROME
molecular_function	GO:0051213	dioxygenase activity	3	3	1	0.000543184	0.999867	0.103	1	B7YZX6_DROME	M9PG55_DROME	Q9VJ42_DROME
biological_process	GO:0030241	skeletal muscle myosin thick filament assembly	2	3	0.666667	0.989787	0.120828	1	1	FTN_DROME	MYSA_DROME
biological_process	GO:0051170	import into nucleus	2	3	0.666667	0.0616852	0.969588	1	1	MGN_DROME	CHNMO_DROME
biological_process	GO:0000335	negative regulation of transposition, DNA-mediated	2	6	0.333333	0.879157	0.386405	1	1	MGN_DROME	SPNE_DROME
biological_process	GO:0051168	nuclear export	2	10	0.2	0.531891	0.566016	1	1	MGN_DROME	ZC3H3_DROME
cellular_component	GO:0098794	postsynapse	2	11	0.181818	1	7.18353e-07	1	0	SMN_DROME	M9MSM5_DROME
molecular_function	GO:0030295	protein kinase activator activity	2	9	0.222222	0.885151	0.201197	1	1	CHIF_DROME	Q8T9L5_DROME
biological_process	GO:0048132	female germ-line stem cell asymmetric division	2	25	0.08	0.0682048	0.982566	1	1	C2D1_DROME	INSR_DROME
biological_process	GO:0036098	male germ-line stem cell population maintenance	2	17	0.117647	0.252323	0.910882	1	1	KDM5_DROME	DOM_DROME
biological_process	GO:0070481	nuclear-transcribed mRNA catabolic process, non-stop decay	2	4	0.5	0.965792	0.207447	1	1	Q9VWI1_DROME	E1JJR3_DROME
biological_process	GO:0032790	ribosome disassembly	2	6	0.333333	0.879157	0.386405	1	1	Q4V619_DROME	A0A384ZD34_DROME
molecular_function	GO:0004721	phosphoprotein phosphatase activity	2	23	0.0869565	0.00105654	0.999512	0.181	1	PGAM5_DROME	HZG_DROME
molecular_function	GO:0004722	protein serine/threonine phosphatase activity	2	55	0.0363636	3.33145e-06	0.999999	0	1	PGAM5_DROME	Q9W4H8_DROME
biological_process	GO:0010821	regulation of mitochondrion organization	2	8	0.25	0.155598	0.927874	1	1	PGAM5_DROME	Q7KUZ5_DROME
biological_process	GO:0006506	GPI anchor biosynthetic process	2	39	0.0512821	0.00328803	0.999462	0.903	1	Q9W096_DROME	A1Z705_DROME
molecular_function	GO:0035673	oligopeptide transmembrane transporter activity	2	2	1	0.889144	0.367983	1	1	PEPT1_DROME	X2JAE6_DROME
biological_process	GO:0046058	cAMP metabolic process	2	3	0.666667	0.983399	0.0371358	1	1	PDE1_DROME	PDE8_DROME
biological_process	GO:0006298	mismatch repair	2	14	0.142857	0.336891	0.868689	1	1	EXO1_DROME	Q9V4D8_DROME
biological_process	GO:0045740	positive regulation of DNA replication	2	5	0.4	0.744736	0.469705	1	1	CHIF_DROME	Q9VSE6_DROME
biological_process	GO:0009411	response to UV	2	19	0.105263	0.0460113	0.984219	1	1	Q9VPX4_DROME	Q7KVP9_DROME
molecular_function	GO:0008528	G protein-coupled peptide receptor activity	2	25	0.08	0.00940506	0.99655	0.89	1	Q7KTA0_DROME	A0A0B4KG01_DROME
biological_process	GO:0060086	circadian temperature homeostasis	2	4	0.5	0.965792	0.207447	1	1	TIM_DROME	GLAS_DROME
biological_process	GO:0055070	copper ion homeostasis	2	19	0.105263	0.202595	0.918833	1	1	SDF2A_DROME	Q9VYT4_DROME
biological_process	GO:0010841	positive regulation of circadian sleep/wake cycle, wakefulness	2	5	0.4	0.928209	0.297885	1	1	OAMB_DROME	RHDF1_DROME
biological_process	GO:0035157	negative regulation of fusion cell fate specification	2	3	0.666667	0.989787	0.120828	1	1	Q9VQW7_DROME	M9PCI6_DROME
biological_process	GO:0045677	negative regulation of R7 cell differentiation	2	6	0.333333	0.955982	0.178462	1	1	TTKA_DROME	Q8INY1_DROME
biological_process	GO:0007343	egg activation	2	20	0.1	0.158363	0.951031	1	1	VTU2_DROME	GLD2B_DROME
cellular_component	GO:0070725	Yb body	2	7	0.285714	0.838797	0.443954	1	1	VRET_DROME	Q9W4W2_DROME
biological_process	GO:0048133	male germ-line stem cell asymmetric division	2	8	0.25	0.758369	0.545567	1	1	INSR_DROME	ALMS1_DROME
biological_process	GO:0010529	negative regulation of transposition	2	18	0.111111	0.593241	0.587876	1	1	SPNE_DROME	Q86CW5_DROME
biological_process	GO:0031453	positive regulation of heterochromatin assembly	2	8	0.25	0.638677	0.613706	1	1	BAP60_DROME	Q9VWK5_DROME
biological_process	GO:0050772	positive regulation of axonogenesis	2	8	0.25	0.361941	0.768658	1	1	SIF1_DROME	SIF2_DROME
biological_process	GO:0097374	sensory neuron axon guidance	2	8	0.25	0.758369	0.545567	1	1	Q9VU01_DROME	M9PI45_DROME
biological_process	GO:0042065	glial cell growth	2	6	0.333333	0.997826	0.0111153	1	1	FGFR1_DROME	Q7JVY2_DROME
molecular_function	GO:0030620	U2 snRNA binding	2	6	0.333333	0.889144	0.367983	1	1	SNRPA_DROME	A1Z8U0_DROME
biological_process	GO:0019099	female germ-line sex determination	2	3	0.666667	0.989787	0.120828	1	1	SNRPA_DROME	OTU_DROME
biological_process	GO:0007539	primary sex determination, soma	2	3	0.666667	0.982595	0.068611	1	1	SNRPA_DROME	VIR_DROME
biological_process	GO:0048619	embryonic hindgut morphogenesis	2	8	0.25	0.999199	0.00182308	1	0.903	BOWEL_DROME	LINES_DROME
biological_process	GO:0000493	box H/ACA snoRNP assembly	2	3	0.666667	0.989787	0.120828	1	1	NAF1_DROME	A0A023GQ99_DROME
biological_process	GO:0022618	ribonucleoprotein complex assembly	2	5	0.4	0.00215016	0.998879	0.762	1	SMN_DROME	Q9V3C4_DROME
biological_process	GO:0030513	positive regulation of BMP signaling pathway	2	22	0.0909091	0.114048	0.967455	1	1	EXT3_DROME	Q9VC47_DROME
biological_process	GO:0035271	ring gland development	2	5	0.4	0.928209	0.297885	1	1	TLL_DROME	GLAS_DROME
molecular_function	GO:0008233	peptidase activity	2	35	0.0571429	3.65972e-08	1	0	1	Q9VWA7_DROME	Q9VWP1_DROME
biological_process	GO:0045047	protein targeting to ER	2	7	0.285714	0.0478215	0.988573	1	1	Q9VQQ7_DROME	Q9VDL0_DROME
biological_process	GO:0042438	melanin biosynthetic process	2	7	0.285714	0.626014	0.673456	1	1	HAYAN_DROME	YELL_DROME
biological_process	GO:0019915	lipid storage	2	15	0.133333	0.119235	0.930432	1	1	SUDX_DROME	MEF2_DROME
biological_process	GO:0035209	pupal development	2	11	0.181818	0.463393	0.735199	1	1	SUDX_DROME	FAT_DROME
biological_process	GO:0036353	histone H2A-K119 monoubiquitination	2	3	0.666667	0.989787	0.120828	1	1	SUZ2_DROME	PSC_DROME
cellular_component	GO:0005903	brush border	2	6	0.333333	0.718124	0.586296	1	1	Q7KTL6_DROME	Q9VM74_DROME
biological_process	GO:0006811	ion transport	2	25	0.08	0.000603547	0.999552	0.339	1	GBRAL_DROME	TRPL_DROME
cellular_component	GO:0033176	proton-transporting V-type ATPase complex	2	8	0.25	0.477587	0.663663	1	1	A1Z8V7_DROME	Q9VK47_DROME
cellular_component	GO:0008232	activator ecdysone receptor complex	2	2	1	1	0.0430628	1	1	USP_DROME	ECR_DROME
molecular_function	GO:0042562	hormone binding	2	7	0.285714	0.89413	0.227829	1	1	USP_DROME	Q9VXW7_DROME
biological_process	GO:0007276	gamete generation	2	9	0.222222	1	2.08255e-10	1	0	M9NEG1_DROME	M9PJM9_DROME
biological_process	GO:0071243	cellular response to arsenic-containing substance	2	7	0.285714	0.821538	0.469583	1	1	HEP_DROME	Q8MSQ4_DROME
biological_process	GO:0071276	cellular response to cadmium ion	2	7	0.285714	0.821538	0.469583	1	1	HEP_DROME	Q8MSQ4_DROME
biological_process	GO:0048082	regulation of adult chitin-containing cuticle pigmentation	2	13	0.153846	0.440376	0.808768	1	1	HR38_DROME	YELL_DROME
cellular_component	GO:0035859	Seh1-associated complex	2	11	0.181818	0.592361	0.699711	1	1	NPRL2_DROME	SEH1_DROME
biological_process	GO:0009994	oocyte differentiation	2	4	0.5	0.596029	0.463567	1	1	SXL_DROME	ATX2_DROME
biological_process	GO:2000130	positive regulation of octopamine signaling pathway	2	4	0.5	0.965792	0.207447	1	1	TIWAZ_DROME	FOXO_DROME
biological_process	GO:0008056	ocellus development	2	6	0.333333	0.879157	0.386405	1	1	Q9VJA9_DROME	X2J6K6_DROME
molecular_function	GO:0008137	NADH dehydrogenase (ubiquinone) activity	2	19	0.105263	0.207076	0.930809	1	1	A1ZAW7_DROME	Q9VBR4_DROME
molecular_function	GO:0097157	pre-mRNA intronic binding	2	3	0.666667	0.998077	0.0309817	1	1	Q9TW27_DROME	A1Z8U0_DROME
biological_process	GO:0045995	regulation of embryonic development	2	18	0.111111	1	1.27999e-06	1	0.003	LARK_DROME	TOP1_DROME
biological_process	GO:0042308	negative regulation of protein import into nucleus	2	3	0.666667	0.989787	0.120828	1	1	RDX_DROME	WARTS_DROME
biological_process	GO:0031648	protein destabilization	2	6	0.333333	0.879157	0.386405	1	1	RDX_DROME	Q9VWK5_DROME
cellular_component	GO:0035189	Rb-E2F complex	2	5	0.4	0.936154	0.27822	1	1	E2F2_DROME	Q9VF04_DROME
biological_process	GO:0007113	endomitotic cell cycle	2	12	0.166667	0.49882	0.770438	1	1	E2F2_DROME	Q9W1N8_DROME
biological_process	GO:0010941	regulation of cell death	2	8	0.25	0.999951	8.0592e-05	1	0.1	AXN_DROME	SPZ2_DROME
biological_process	GO:0007369	gastrulation	2	10	0.2	0.993419	0.0112314	1	1	MTH1_DROME	KRAF1_DROME
biological_process	GO:0035170	lymph gland crystal cell differentiation	2	9	0.222222	0.692415	0.613562	1	1	FGFR1_DROME	USH_DROME
biological_process	GO:0035169	lymph gland plasmatocyte differentiation	2	7	0.285714	0.821538	0.469583	1	1	FGFR1_DROME	USH_DROME
biological_process	GO:0046673	negative regulation of compound eye retinal cell programmed cell death	2	8	0.25	0.758369	0.545567	1	1	PIPA_DROME	Q9VAS9_DROME
biological_process	GO:0046534	positive regulation of photoreceptor cell differentiation	2	4	0.5	0.692415	0.613562	1	1	KRAF1_DROME	Q9VUH6_DROME
biological_process	GO:0048863	stem cell differentiation	2	7	0.285714	0.759199	0.333955	1	1	SAV_DROME	SMN_DROME
biological_process	GO:0017157	regulation of exocytosis	2	22	0.0909091	0.741657	0.363846	1	1	Q9VYK5_DROME	Q0KHR7_DROME
biological_process	GO:0046718	viral entry into host cell	2	25	0.08	0.0229429	0.995153	1	1	DYN_DROME	Q9VVA7_DROME
cellular_component	GO:0043204	perikaryon	2	19	0.105263	0.212972	0.928174	1	1	KCNAL_DROME	TAO_DROME
biological_process	GO:1904801	positive regulation of neuron remodeling	2	14	0.142857	0.386294	0.841278	1	1	ECR_DROME	INSR_DROME
molecular_function	GO:0032794	GTPase activating protein binding	2	16	0.125	0.317664	0.878299	1	1	RME6_DROME	Q9Y154_DROME
biological_process	GO:0046664	dorsal closure, amnioserosa morphology change	2	11	0.181818	0.561021	0.725562	1	1	ACKL_DROME	ACK_DROME
biological_process	GO:0007516	hemocyte development	2	7	0.285714	0.821538	0.469583	1	1	ZFH1_DROME	GCM_DROME
biological_process	GO:0007631	feeding behavior	2	6	0.333333	0.718982	0.371706	1	1	KGP24_DROME	KGP25_DROME
cellular_component	GO:0005791	rough endoplasmic reticulum	2	11	0.181818	0.789718	0.358848	1	1	Q9W2P2_DROME	Q9VIK7_DROME
biological_process	GO:0006412	translation	2	96	0.0208333	9.43279e-18	1	0	1	HBS1_DROME	Q9VK85_DROME
biological_process	GO:0051123	RNA polymerase II preinitiation complex assembly	2	15	0.133333	0.216887	0.926853	1	1	TAF2_DROME	TAF1_DROME
biological_process	GO:1904799	regulation of neuron remodeling	2	4	0.5	0.698206	0.52137	1	1	MICAL_DROME	ECR_DROME
biological_process	GO:0030240	skeletal muscle thin filament assembly	2	3	0.666667	0.989787	0.120828	1	1	MICAL_DROME	SMN_DROME
biological_process	GO:0045454	cell redox homeostasis	2	22	0.0909091	0.114048	0.967455	1	1	Q0E8K8_DROME	Q7K037_DROME
biological_process	GO:0030174	regulation of DNA-dependent DNA replication initiation	2	5	0.4	0.928209	0.297885	1	1	RIF1_DROME	Q7JVY2_DROME
biological_process	GO:0006814	sodium ion transport	2	77	0.025974	0.197075	0.85275	1	1	PPK28_DROME	SCN60_DROME
biological_process	GO:0010951	negative regulation of endopeptidase activity	2	13	0.153846	0.134606	0.960046	1	1	Q8MPN8_DROME	Q8MPN6_DROME
biological_process	GO:0042688	crystal cell differentiation	2	5	0.4	0.783452	0.381417	1	1	SUH_DROME	LOZEN_DROME
biological_process	GO:0046331	lateral inhibition	2	10	0.2	0.626014	0.673456	1	1	MAM_DROME	NICA_DROME
cellular_component	GO:0098978	glutamatergic synapse	2	6	0.333333	0.891676	0.363168	1	1	A1Z6H4_DROME	Q7K1T1_DROME
biological_process	GO:0150007	clathrin-dependent synaptic vesicle endocytosis	2	12	0.166667	0.49882	0.770438	1	1	DYN_DROME	Q5U0V7_DROME
biological_process	GO:0007635	chemosensory behavior	2	10	0.2	0.916093	0.120115	1	1	TMC_DROME	GR66A_DROME
biological_process	GO:0019230	proprioception	2	3	0.666667	0.989787	0.120828	1	1	TMC_DROME	STUM_DROME
biological_process	GO:1905790	regulation of mechanosensory behavior	2	3	0.666667	0.989787	0.120828	1	1	TMC_DROME	Q9W3W0_DROME
biological_process	GO:0046662	regulation of oviposition	2	10	0.2	0.626014	0.673456	1	1	TMC_DROME	A70A_DROME
cellular_component	GO:0035267	NuA4 histone acetyltransferase complex	2	22	0.0909091	0.135256	0.959585	1	1	DOM_DROME	DMAP1_DROME
biological_process	GO:0043524	negative regulation of neuron apoptotic process	2	19	0.105263	0.340438	0.841637	1	1	FUTSC_DROME	HMEN_DROME
biological_process	GO:0031573	mitotic intra-S DNA damage checkpoint signaling	2	9	0.222222	0.692415	0.613562	1	1	O96533_DROME	A8JNV5_DROME
molecular_function	GO:0004860	protein kinase inhibitor activity	2	9	0.222222	0.612359	0.636871	1	1	MNB_DROME	3BP5H_DROME
biological_process	GO:0033628	regulation of cell adhesion mediated by integrin	2	2	1	0.990847	0.071791	1	1	TIG_DROME	GALT3_DROME
cellular_component	GO:0000812	Swr1 complex	2	6	0.333333	0.891676	0.363168	1	1	DOM_DROME	DMAP1_DROME
biological_process	GO:0000492	box C/D snoRNP assembly	2	6	0.333333	0.879157	0.386405	1	1	Q9VSY1_DROME	Q9VVS5_DROME
biological_process	GO:0001666	response to hypoxia	2	38	0.0526316	0.548823	0.560033	1	1	GCY8E_DROME	AJUBA_DROME
cellular_component	GO:0016593	Cdc73/Paf1 complex	2	13	0.153846	0.474088	0.786017	1	1	RTF1_DROME	A1Z9G9_DROME
molecular_function	GO:1990269	RNA polymerase II C-terminal domain phosphoserine binding	2	6	0.333333	0.889144	0.367983	1	1	RTF1_DROME	Q9VPB7_DROME
biological_process	GO:0051571	positive regulation of histone H3-K4 methylation	2	5	0.4	0.928209	0.297885	1	1	RTF1_DROME	A8DYV5_DROME
biological_process	GO:0048592	eye morphogenesis	2	4	0.5	1	1.2671e-16	1	0	LOZEN_DROME	CIC_DROME
cellular_component	GO:1990907	beta-catenin-TCF complex	2	5	0.4	0.936154	0.27822	1	1	PYGO_DROME	BCL9_DROME
biological_process	GO:0007500	mesodermal cell fate determination	2	4	0.5	0.965792	0.207447	1	1	FGFR1_DROME	MAM_DROME
biological_process	GO:0050708	regulation of protein secretion	2	7	0.285714	0.279123	0.844402	1	1	RHDF1_DROME	Q9VYK5_DROME
biological_process	GO:0000389	mRNA 3'-splice site recognition	2	3	0.666667	0.989787	0.120828	1	1	Q9VHV6_DROME	A0A0B4LGT9_DROME
biological_process	GO:0007630	jump response	2	6	0.333333	0.821538	0.469583	1	1	Q9VWI9_DROME	E1JJR2_DROME
biological_process	GO:0035082	axoneme assembly	2	13	0.153846	0.107641	0.942885	1	1	Q9VGC1_DROME	Q9VRY7_DROME
cellular_component	GO:0071254	cytoplasmic U snRNP body	2	7	0.285714	0.838797	0.443954	1	1	SMN_DROME	Q9V3C4_DROME
biological_process	GO:0035225	determination of genital disc primordium	2	10	0.2	0.626014	0.673456	1	1	PTC_DROME	ABDB_DROME
biological_process	GO:0061331	epithelial cell proliferation involved in Malpighian tubule morphogenesis	2	12	0.166667	0.49882	0.770438	1	1	7UP2_DROME	AST8_DROME
biological_process	GO:0007017	microtubule-based process	2	38	0.0526316	0.767155	0.259741	1	1	Q9VGI4_DROME	Q9VGI5_DROME
biological_process	GO:0032259	methylation	2	32	0.0625	0.00602657	0.996575	0.984	1	Q9W033_DROME	Q9VPB7_DROME
cellular_component	GO:0005682	U5 snRNP	2	13	0.153846	0.474088	0.786017	1	1	RSMB_DROME	A1Z8U0_DROME
biological_process	GO:0007502	digestive tract mesoderm development	2	7	0.285714	0.821538	0.469583	1	1	SCW_DROME	M9MRU0_DROME
biological_process	GO:0008333	endosome to lysosome transport	2	12	0.166667	0.583905	0.663109	1	1	CL16A_DROME	A0A0B4KH88_DROME
cellular_component	GO:0005778	peroxisomal membrane	2	27	0.0740741	0.0252931	0.994543	0.995	1	Q7JRD4_DROME	A0A0B4JD40_DROME
molecular_function	GO:0005521	lamin binding	2	4	0.5	0.969018	0.195542	1	1	WASH1_DROME	A1ZBL2_DROME
molecular_function	GO:0019789	SUMO transferase activity	2	7	0.285714	0.132585	0.951742	1	1	RBP2_DROME	M9PHQ2_DROME
biological_process	GO:0007096	regulation of exit from mitosis	2	11	0.181818	0.252323	0.910882	1	1	CCNE_DROME	EXPA_DROME
biological_process	GO:0015012	heparan sulfate proteoglycan biosynthetic process	2	15	0.133333	0.252323	0.910882	1	1	EXT3_DROME	XYLT_DROME
cellular_component	GO:0016442	RISC complex	2	11	0.181818	0.592361	0.699711	1	1	AGO2_DROME	GAWKY_DROME
biological_process	GO:0060914	heart formation	2	6	0.333333	0.955982	0.178462	1	1	DSH_DROME	CI_DROME
biological_process	GO:0007380	specification of segmental identity, head	2	6	0.333333	0.79933	0.438979	1	1	TSH_DROME	TIPT_DROME
biological_process	GO:0035171	lamellocyte differentiation	2	5	0.4	0.336891	0.868689	1	1	SPY_DROME	KRAF1_DROME
biological_process	GO:0120177	negative regulation of torso signaling pathway	2	7	0.285714	0.821538	0.469583	1	1	SPY_DROME	HRS_DROME
biological_process	GO:0050830	defense response to Gram-positive bacterium	2	48	0.0416667	0.000791137	0.999888	0.408	1	ATTC_DROME	Q7K105_DROME
biological_process	GO:0002347	response to tumor cell	2	5	0.4	0.928209	0.297885	1	1	Q7K105_DROME	E1JHB7_DROME
biological_process	GO:0007316	pole plasm RNA localization	2	4	0.5	0.161044	0.898472	1	1	STAU_DROME	CAPU_DROME
cellular_component	GO:0005848	mRNA cleavage stimulating factor complex	2	3	0.666667	0.991067	0.111322	1	1	SUF_DROME	Q9VE52_DROME
biological_process	GO:0008064	regulation of actin polymerization or depolymerization	2	4	0.5	1	1.27955e-14	1	0	SRC64_DROME	ABL_DROME
biological_process	GO:0010591	regulation of lamellipodium assembly	2	8	0.25	0.998721	0.00486809	1	0.999	ENA_DROME	TPM4_DROME
molecular_function	GO:0008143	poly(A) binding	2	11	0.181818	0.585859	0.705204	1	1	SXL_DROME	SHEP_DROME
molecular_function	GO:0008187	poly-pyrimidine tract binding	2	5	0.4	0.680031	0.539432	1	1	SXL_DROME	Q9VL71_DROME
biological_process	GO:0045947	negative regulation of translational initiation	2	5	0.4	0.928209	0.297885	1	1	SXL_DROME	CUP_DROME
biological_process	GO:0007541	sex determination, primary response to X:A ratio	2	3	0.666667	0.989787	0.120828	1	1	SXL_DROME	GROU_DROME
cellular_component	GO:0032040	small-subunit processome	2	37	0.0540541	0.0102466	0.998061	0.857	1	Q9VUZ6_DROME	M9PFG1_DROME
molecular_function	GO:0140658	ATP-dependent chromatin remodeler activity	2	4	0.5	NA	NA	NA	NA	ISWI_DROME	CHD1_DROME
biological_process	GO:0033314	mitotic DNA replication checkpoint signaling	2	10	0.2	0.626014	0.673456	1	1	ATRIP_DROME	DSOR1_DROME
biological_process	GO:0002230	positive regulation of defense response to virus by host	2	14	0.142857	0.386294	0.841278	1	1	Q6NQZ7_DROME	A0A0B4KG87_DROME
biological_process	GO:0060253	negative regulation of glial cell proliferation	2	8	0.25	0.758369	0.545567	1	1	WARTS_DROME	KIBRA_DROME
cellular_component	GO:0000836	Hrd1p ubiquitin ligase complex	2	3	0.666667	0.891676	0.363168	1	1	HRD1_DROME	A0A0B4KHH2_DROME
biological_process	GO:0009631	cold acclimation	2	9	0.222222	0.692415	0.613562	1	1	Q9W221_DROME	Q9VH99_DROME
biological_process	GO:0010898	positive regulation of triglyceride catabolic process	2	5	0.4	0.928209	0.297885	1	1	NPRL2_DROME	FOXO_DROME
molecular_function	GO:0050660	flavin adenine dinucleotide binding	2	66	0.030303	4.51193e-05	0.999991	0.009	1	Q8SX97_DROME	Q9VY06_DROME
biological_process	GO:0033696	heterochromatin boundary formation	2	12	0.166667	0.49882	0.770438	1	1	JIL1_DROME	Q9V3N4_DROME
cellular_component	GO:0005740	mitochondrial envelope	2	6	0.333333	3.41675e-20	1	0	1	PTP61_DROME	Q7KVQ8_DROME
cellular_component	GO:0000137	Golgi cis cisterna	2	14	0.142857	0.420095	0.820369	1	1	TGO1_DROME	A1Z8W8_DROME
cellular_component	GO:0034704	calcium channel complex	2	3	0.666667	0.310508	0.807765	1	1	CRCM1_DROME	RYR_DROME
molecular_function	GO:0015279	store-operated calcium channel activity	2	5	0.4	0.934556	0.282274	1	1	CRCM1_DROME	TRPL_DROME
molecular_function	GO:0004364	glutathione transferase activity	2	48	0.0416667	0.0011526	0.99983	0.207	1	Q8SXQ9_DROME	B7Z0S9_DROME
biological_process	GO:0045456	ecdysteroid biosynthetic process	2	6	0.333333	0.99628	0.00988862	1	1	NVD_DROME	Q9VL24_DROME
biological_process	GO:0009636	response to toxic substance	2	41	0.0487805	1.07653e-06	1	0.001	1	Q961H2_DROME	Q9VDU9_DROME
biological_process	GO:0042684	cardioblast cell fate commitment	2	2	1	0.934346	0.151438	1	1	H15_DROME	Q9VMR2_DROME
molecular_function	GO:0005154	epidermal growth factor receptor binding	2	10	0.2	0.648975	0.652283	1	1	GRK_DROME	Q9VQW7_DROME
cellular_component	GO:0000786	nucleosome	2	19	0.105263	0.212972	0.928174	1	1	Q8MSC4_DROME	Q9W1A9_DROME
biological_process	GO:0032095	regulation of response to food	2	4	0.5	0.965792	0.207447	1	1	KGP24_DROME	KGP25_DROME
biological_process	GO:0050909	sensory perception of taste	2	64	0.03125	1.04929e-05	0.999998	0.008	1	GR66A_DROME	PROS_DROME
biological_process	GO:0008152	metabolic process	2	23	0.0869565	3.35756e-23	1	0	1	Q9VMQ2_DROME	Q9VSA5_DROME
cellular_component	GO:0036375	Kibra-Ex-Mer complex	2	3	0.666667	0.991067	0.111322	1	1	KIBRA_DROME	EXPA_DROME
cellular_component	GO:0120219	subapical part of cell	2	4	0.5	0.969826	0.19247	1	1	PTRO_DROME	EXPA_DROME
biological_process	GO:0010669	epithelial structure maintenance	2	11	0.181818	0.838766	0.270514	1	1	Q7K5M6_DROME	Q9W1M7_DROME
biological_process	GO:0001934	positive regulation of protein phosphorylation	2	20	0.1	0.925375	0.119432	1	1	Q9VDE8_DROME	Q8MSQ4_DROME
cellular_component	GO:0005876	spindle microtubule	2	20	0.1	5.21751e-05	0.999994	0.013	1	MARS_DROME	A0A0B4KHZ9_DROME
molecular_function	GO:0009931	calcium-dependent protein serine/threonine kinase activity	2	4	0.5	1	3.70681e-07	1	0	Q9VGI4_DROME	Q9VGI5_DROME
biological_process	GO:0007249	I-kappaB kinase/NF-kappaB signaling	2	6	0.333333	0.93761	0.168969	1	1	M3K7_DROME	DORS_DROME
biological_process	GO:0048168	regulation of neuronal synaptic plasticity	2	4	0.5	0.982184	0.0559502	1	1	NCDN_DROME	Q9VYC7_DROME
biological_process	GO:0048736	appendage development	2	2	1	1	2.91853e-33	1	0	ARNT_DROME	TRH_DROME
biological_process	GO:0051298	centrosome duplication	2	11	0.181818	0.970266	0.0549702	1	1	MSPS_DROME	PTRO_DROME
molecular_function	GO:0009055	electron transfer activity	2	21	0.0952381	0.0076476	0.997903	0.825	1	Q8SX97_DROME	Q9VWN3_DROME
cellular_component	GO:0032039	integrator complex	2	14	0.142857	0.420095	0.820369	1	1	INT14_DROME	INT7_DROME
biological_process	GO:0016584	nucleosome positioning	2	9	0.222222	0.692415	0.613562	1	1	ISWI_DROME	Q8MSC4_DROME
biological_process	GO:1901739	regulation of myoblast fusion	2	17	0.117647	0.252323	0.910882	1	1	EVE_DROME	Q9W4T9_DROME
biological_process	GO:0016310	phosphorylation	2	20	0.1	0.999133	0.00119321	1	0.804	Q9VNA6_DROME	Q9W0U0_DROME
cellular_component	GO:0005875	microtubule associated complex	2	24	0.0833333	0.0397399	0.975837	1	1	FUTSC_DROME	COS_DROME
molecular_function	GO:0008574	plus-end-directed microtubule motor activity	2	19	0.105263	0.207076	0.930809	1	1	Q9VIP4_DROME	X2J924_DROME
biological_process	GO:0016188	synaptic vesicle maturation	2	9	0.222222	0.692415	0.613562	1	1	H9XVP2_DROME	Q8IM86_DROME
biological_process	GO:0007270	neuron-neuron synaptic transmission	2	5	0.4	0.928209	0.297885	1	1	7UP2_DROME	Q7K3S3_DROME
biological_process	GO:0031509	subtelomeric heterochromatin assembly	2	13	0.153846	0.440376	0.808768	1	1	DOT1L_DROME	Q9VDK2_DROME
molecular_function	GO:0043024	ribosomal small subunit binding	2	15	0.133333	0.363129	0.853804	1	1	Q9VTH9_DROME	Q4V619_DROME
biological_process	GO:0045088	regulation of innate immune response	2	15	0.133333	0.0148876	0.991934	1	1	SIMA_DROME	BRM_DROME
biological_process	GO:0006898	receptor-mediated endocytosis	2	39	0.0512821	0.997509	0.00458493	1	0.997	DYN_DROME	Q8IQA8_DROME
biological_process	GO:0035195	gene silencing by miRNA	2	15	0.133333	0.0933151	0.960559	1	1	AGO2_DROME	GAWKY_DROME
biological_process	GO:0035190	syncytial nuclear migration	2	3	0.666667	0.847351	0.373986	1	1	AGO2_DROME	Q9VB52_DROME
biological_process	GO:0055093	response to hyperoxia	2	14	0.142857	0.386294	0.841278	1	1	DIPA_DROME	TPM4_DROME
cellular_component	GO:0070775	H3 histone acetyltransferase complex	2	5	0.4	0.986025	0.0579996	1	1	CHIF_DROME	M9PHZ1_DROME
biological_process	GO:0048383	mesectoderm development	2	10	0.2	0.626014	0.673456	1	1	MTH1_DROME	FOG_DROME
molecular_function	GO:0016791	phosphatase activity	2	47	0.0425532	1.71696e-07	1	0	1	Q9VLM9_DROME	Q9VQ02_DROME
biological_process	GO:0043388	positive regulation of DNA binding	2	4	0.5	0.990847	0.071791	1	1	TTKA_DROME	TTKB_DROME
biological_process	GO:0007019	microtubule depolymerization	2	12	0.166667	0.0109226	0.996215	0.999	1	Q9VN89_DROME	A0A0B4KFL3_DROME
biological_process	GO:0045786	negative regulation of cell cycle	2	6	0.333333	0.997585	0.00434945	1	0.996	MNB_DROME	PUM_DROME
biological_process	GO:2000253	positive regulation of feeding behavior	2	12	0.166667	0.49882	0.770438	1	1	MNB_DROME	FOXO_DROME
biological_process	GO:0045823	positive regulation of heart contraction	2	7	0.285714	0.692415	0.613562	1	1	Q7KTN9_DROME	Q9VMS4_DROME
biological_process	GO:0046907	intracellular transport	2	27	0.0740741	1.62232e-05	0.999989	0.014	1	Q9VFK5_DROME	A0A4D6K2J4_DROME
biological_process	GO:0006998	nuclear envelope organization	2	7	0.285714	0.252323	0.910882	1	1	LAM0_DROME	WASH1_DROME
biological_process	GO:0035074	pupation	2	10	0.2	0.626014	0.673456	1	1	Q9VRN4_DROME	M9PBR0_DROME
biological_process	GO:0050768	negative regulation of neurogenesis	2	7	0.285714	0.999163	0.00213814	1	0.943	Q9VQW7_DROME	M9PCI6_DROME
biological_process	GO:0030720	oocyte localization involved in germarium-derived egg chamber formation	2	18	0.111111	0.216887	0.926853	1	1	SPNE_DROME	Q9VAS9_DROME
biological_process	GO:0030713	ovarian follicle cell stalk formation	2	14	0.142857	0.386294	0.841278	1	1	SCM_DROME	Q9W1Z6_DROME
biological_process	GO:0048047	mating behavior, sex discrimination	2	15	0.133333	0.336891	0.868689	1	1	DSF_DROME	FRU_DROME
biological_process	GO:0018991	oviposition	2	10	0.2	0.602588	0.616648	1	1	DSF_DROME	ASH1_DROME
biological_process	GO:2000677	regulation of transcription regulatory region DNA binding	2	5	0.4	0.972496	0.109723	1	1	DOT1L_DROME	Q9VDK2_DROME
molecular_function	GO:0008375	acetylglucosaminyltransferase activity	2	12	0.166667	0.0340417	0.992301	1	1	EXT3_DROME	Q9VUH4_DROME
biological_process	GO:0030201	heparan sulfate proteoglycan metabolic process	2	2	1	0.216887	0.926853	1	1	EXT3_DROME	XYLT_DROME
biological_process	GO:0070286	axonemal dynein complex assembly	2	10	0.2	0.515128	0.659869	1	1	DRC1_DROME	A0A0B4KI55_DROME
molecular_function	GO:0008296	3'-5'-exodeoxyribonuclease activity	2	7	0.285714	0.412975	0.82488	1	1	DPOD1_DROME	DPOLA_DROME
molecular_function	GO:0003887	DNA-directed DNA polymerase activity	2	9	0.222222	0.712844	0.592032	1	1	DPOD1_DROME	DPOLA_DROME
biological_process	GO:0045004	DNA replication proofreading	2	5	0.4	0.928209	0.297885	1	1	DPOD1_DROME	DPOLA_DROME
cellular_component	GO:0035301	Hedgehog signaling complex	2	3	0.666667	0.991067	0.111322	1	1	COS_DROME	CI_DROME
molecular_function	GO:0005119	smoothened binding	2	4	0.5	0.969018	0.195542	1	1	PTC_DROME	COS_DROME
biological_process	GO:0031398	positive regulation of protein ubiquitination	2	14	0.142857	0.264801	0.885952	1	1	Q9VVJ5_DROME	Q9W0H9_DROME
molecular_function	GO:0032452	histone demethylase activity	2	5	0.4	0.978708	0.0637015	1	1	KDM5_DROME	Q9VT00_DROME
cellular_component	GO:0031315	extrinsic component of mitochondrial outer membrane	2	3	0.666667	0.991067	0.111322	1	1	LARP_DROME	CLU_DROME
biological_process	GO:2000767	positive regulation of cytoplasmic translation	2	4	0.5	0.965792	0.207447	1	1	LARP_DROME	LARK_DROME
biological_process	GO:0071480	cellular response to gamma radiation	2	16	0.125	0.29226	0.891682	1	1	HID_DROME	Q9VL07_DROME
biological_process	GO:0006303	double-strand break repair via nonhomologous end joining	2	9	0.222222	0.561021	0.725562	1	1	BLM_DROME	Q9VND2_DROME
biological_process	GO:0045187	regulation of circadian sleep/wake cycle, sleep	2	17	0.117647	0.964799	0.0637055	1	1	TIM_DROME	Q9W0K2_DROME
biological_process	GO:0048134	germ-line cyst formation	2	8	0.25	0.960214	0.0780827	1	1	ENC_DROME	Q9VSK2_DROME
biological_process	GO:0000375	RNA splicing, via transesterification reactions	2	3	0.666667	0.910495	0.110731	1	1	DBR1_DROME	VIR_DROME
biological_process	GO:1900075	positive regulation of neuromuscular synaptic transmission	2	7	0.285714	0.821538	0.469583	1	1	HIW_DROME	CRBN_DROME
cellular_component	GO:0071007	U2-type catalytic step 2 spliceosome	2	5	0.4	0.936154	0.27822	1	1	CRN_DROME	Q95RB1_DROME
biological_process	GO:0008366	axon ensheathment	2	9	0.222222	0.747623	0.50118	1	1	CRN_DROME	MOODY_DROME
biological_process	GO:0007438	oenocyte development	2	8	0.25	0.758369	0.545567	1	1	CRN_DROME	SALM_DROME
molecular_function	GO:0008080	N-acetyltransferase activity	2	29	0.0689655	0.396924	0.710346	1	1	Q7K533_DROME	Q9W469_DROME
biological_process	GO:0007488	histoblast morphogenesis	2	12	0.166667	0.789299	0.416095	1	1	ECR_DROME	Q5U110_DROME
biological_process	GO:0050806	positive regulation of synaptic transmission	2	7	0.285714	0.840847	0.283225	1	1	A8JR05_DROME	A0A0B4K6M2_DROME
biological_process	GO:0002143	tRNA wobble position uridine thiolation	2	5	0.4	0.928209	0.297885	1	1	MOCS3_DROME	M9PCK7_DROME
biological_process	GO:0008611	ether lipid biosynthetic process	2	5	0.4	0.928209	0.297885	1	1	ADAS_DROME	A0A0B4JD21_DROME
biological_process	GO:0001111	promoter clearance from RNA polymerase II promoter	2	8	0.25	0.758369	0.545567	1	1	Q9VPX4_DROME	Q7KVP9_DROME
biological_process	GO:0001113	transcription open complex formation at RNA polymerase II promoter	2	8	0.25	0.758369	0.545567	1	1	Q9VPX4_DROME	Q7KVP9_DROME
biological_process	GO:0034501	protein localization to kinetochore	2	11	0.181818	0.49882	0.770438	1	1	Q9VHP9_DROME	A0A0B4LGX0_DROME
biological_process	GO:0015872	dopamine transport	2	3	0.666667	0.996989	0.00895049	1	1	Q86NW1_DROME	Q8IH57_DROME
biological_process	GO:0008038	neuron recognition	2	6	0.333333	1	2.01801e-27	1	0	FAS2_DROME	Q9W213_DROME
biological_process	GO:0043069	negative regulation of programmed cell death	2	6	0.333333	0.928785	0.100654	1	1	FKH_DROME	Q9VXW7_DROME
molecular_function	GO:0045182	translation regulator activity	2	14	0.142857	0.00153381	0.999265	0.259	1	CUP_DROME	Q9VBQ1_DROME
biological_process	GO:0033500	carbohydrate homeostasis	2	14	0.142857	0.0866342	0.955385	1	1	INSR_DROME	HEP_DROME
biological_process	GO:0010884	positive regulation of lipid storage	2	13	0.153846	0.185674	0.940092	1	1	INSR_DROME	Q9VW57_DROME
biological_process	GO:0035316	non-sensory hair organization	2	3	0.666667	0.999955	0.000110116	1	0.163	FRY_DROME	OVO_DROME
biological_process	GO:0007080	mitotic metaphase plate congression	2	17	0.117647	0.158363	0.951031	1	1	Q9VHP9_DROME	A0A0B4LGX0_DROME
biological_process	GO:0045819	positive regulation of glycogen catabolic process	2	10	0.2	0.626014	0.673456	1	1	Q9VU14_DROME	Q8MQJ7_DROME
biological_process	GO:0035007	regulation of melanization defense response	2	2	1	0.440376	0.808768	1	1	HAYAN_DROME	PGPLC_DROME
biological_process	GO:0006612	protein targeting to membrane	2	37	0.0540541	0.000164303	0.999973	0.121	1	Q86CW5_DROME	Q9VN88_DROME
biological_process	GO:0090163	establishment of epithelial cell planar polarity	2	5	0.4	0.928209	0.297885	1	1	APKC_DROME	DSH_DROME
biological_process	GO:0045196	establishment or maintenance of neuroblast polarity	2	9	0.222222	0.869095	0.306365	1	1	APKC_DROME	MSPS_DROME
molecular_function	GO:0008408	3'-5' exonuclease activity	2	14	0.142857	0.856636	0.227352	1	1	Q9I7R7_DROME	A8JNV5_DROME
biological_process	GO:0061382	Malpighian tubule tip cell differentiation	2	9	0.222222	0.692415	0.613562	1	1	AST8_DROME	Q9W2R4_DROME
biological_process	GO:0007160	cell-matrix adhesion	2	23	0.0869565	0.051845	0.984273	1	1	NDG_DROME	Q9VZE0_DROME
biological_process	GO:0007229	integrin-mediated signaling pathway	2	17	0.117647	0.999123	0.00268782	1	0.981	Q9V428_DROME	X2JDJ5_DROME
biological_process	GO:0050688	regulation of defense response to virus	2	13	0.153846	0.272145	0.867996	1	1	Q9W3I9_DROME	Q9VJ74_DROME
cellular_component	GO:0000176	nuclear exosome (RNase complex)	2	10	0.2	0.654947	0.646607	1	1	Q9VC93_DROME	Q9VFF3_DROME
biological_process	GO:0000467	exonucleolytic trimming to generate mature 3'-end of 5.8S rRNA from tricistronic rRNA transcript (SSU-rRNA, 5.8S rRNA, LSU-rRNA)	2	8	0.25	0.758369	0.545567	1	1	Q9VFF3_DROME	A0A0B4LGA2_DROME
biological_process	GO:0045175	basal protein localization	2	10	0.2	0.626014	0.673456	1	1	SMN_DROME	Q9VQQ0_DROME
biological_process	GO:0045184	establishment of protein localization	2	10	0.2	1.13609e-07	1	0	1	PRIC1_DROME	Q9VPV3_DROME
biological_process	GO:1990146	protein localization to rhabdomere	2	7	0.285714	0.821538	0.469583	1	1	NINAC_DROME	PIP82_DROME
biological_process	GO:0007348	regulation of syncytial blastoderm mitotic cell cycle	2	6	0.333333	0.879157	0.386405	1	1	ATRIP_DROME	Q7KVP9_DROME
biological_process	GO:0035288	anterior head segmentation	2	6	0.333333	0.758369	0.545567	1	1	BTD_DROME	HMEN_DROME
biological_process	GO:0007376	cephalic furrow formation	2	2	1	1	0.0470848	1	1	BTD_DROME	EVE_DROME
biological_process	GO:0035262	gonad morphogenesis	2	9	0.222222	0.847351	0.373986	1	1	LAM0_DROME	ENA_DROME
biological_process	GO:0007487	analia development	2	4	0.5	0.977261	0.120843	1	1	HMEN_DROME	DLL_DROME
biological_process	GO:0060288	formation of a compartment boundary	2	4	0.5	0.965792	0.207447	1	1	CUT_DROME	ENA_DROME
biological_process	GO:0045873	negative regulation of sevenless signaling pathway	2	5	0.4	0.928209	0.297885	1	1	Q9VE06_DROME	Q8INY1_DROME
biological_process	GO:0030948	negative regulation of vascular endothelial growth factor receptor signaling pathway	2	7	0.285714	0.821538	0.469583	1	1	PTP61_DROME	Q9W4F5_DROME
biological_process	GO:2000737	negative regulation of stem cell differentiation	2	6	0.333333	0.698206	0.52137	1	1	KDM5_DROME	Q9W1A9_DROME
biological_process	GO:0009749	response to glucose	2	7	0.285714	0.252323	0.910882	1	1	BOSS_DROME	Q9VW82_DROME
molecular_function	GO:0034647	histone H3-tri/di/monomethyl-lysine-4 demethylase activity	2	4	0.5	0.969018	0.195542	1	1	KDM5_DROME	M9NEV0_DROME
biological_process	GO:0045476	nurse cell apoptotic process	2	18	0.111111	0.0836882	0.972357	1	1	Q9VU14_DROME	Q8MQJ7_DROME
biological_process	GO:0048515	spermatid differentiation	2	13	0.153846	0.695387	0.36793	1	1	NU301_DROME	Q9VCG6_DROME
cellular_component	GO:0140672	ATAC complex	2	16	0.125	NA	NA	NA	NA	Q9VWZ1_DROME	M9PHZ1_DROME
molecular_function	GO:0070063	RNA polymerase binding	2	6	0.333333	0.97749	0.0493798	1	1	ELL_DROME	A0A0B4KFB8_DROME
cellular_component	GO:0000805	X chromosome	2	4	0.5	0.998093	0.0193669	1	0.999	MOF_DROME	MSL2_DROME
biological_process	GO:0006270	DNA replication initiation	2	24	0.0833333	0.110708	0.956003	1	1	DPOLA_DROME	DPOA2_DROME
molecular_function	GO:0017056	structural constituent of nuclear pore	2	20	0.1	0.17817	0.942918	1	1	NU214_DROME	Q9VGL0_DROME
biological_process	GO:0006405	RNA export from nucleus	2	13	0.153846	0.374648	0.741682	1	1	NU214_DROME	Q9VGL0_DROME
biological_process	GO:0012501	programmed cell death	2	20	0.1	0.985898	0.0186835	1	1	HID_DROME	Q7KLI1_DROME
biological_process	GO:0010114	response to red light	2	2	1	1	0.0470848	1	1	HID_DROME	GLAS_DROME
cellular_component	GO:0044297	cell body	2	15	0.133333	1	4.80636e-14	1	0	CPN_DROME	FRY_DROME
molecular_function	GO:0008139	nuclear localization sequence binding	2	16	0.125	0.317664	0.878299	1	1	NU214_DROME	Q9VGL0_DROME
biological_process	GO:0038202	TORC1 signaling	2	7	0.285714	0.741622	0.38314	1	1	NPRL2_DROME	CRERF_DROME
molecular_function	GO:0004989	octopamine receptor activity	2	7	0.285714	0.835289	0.449291	1	1	OCTB3_DROME	OAMB_DROME
biological_process	GO:0006964	positive regulation of biosynthetic process of antibacterial peptides active against Gram-negative bacteria	2	9	0.222222	0.692415	0.613562	1	1	PGPLC_DROME	Q6NQZ7_DROME
biological_process	GO:0007344	pronuclear fusion	2	13	0.153846	0.440376	0.808768	1	1	MSPS_DROME	GLD2B_DROME
biological_process	GO:0042335	cuticle development	2	11	0.181818	1	2.24516e-10	1	0	HR38_DROME	CP307_DROME
biological_process	GO:0048060	negative gravitaxis	2	8	0.25	0.758369	0.545567	1	1	LOV_DROME	Q9W3W0_DROME
biological_process	GO:1900182	positive regulation of protein localization to nucleus	2	5	0.4	0.758369	0.545567	1	1	LAM0_DROME	RBP2_DROME
biological_process	GO:0006268	DNA unwinding involved in DNA replication	2	13	0.153846	0.440376	0.808768	1	1	BLM_DROME	Q9VSE6_DROME
cellular_component	GO:0030877	beta-catenin destruction complex	2	7	0.285714	0.838797	0.443954	1	1	AXN_DROME	Q9VAS9_DROME
molecular_function	GO:0003680	minor groove of adenine-thymine-rich DNA binding	2	4	0.5	0.969018	0.195542	1	1	BAB2_DROME	BAB1_DROME
biological_process	GO:0007478	leg disc morphogenesis	2	5	0.4	1	1.02432e-13	1	0	BAB2_DROME	BAB1_DROME
biological_process	GO:0035207	negative regulation of hemocyte proliferation	2	7	0.285714	0.821538	0.469583	1	1	DOM_DROME	Q8MY02_DROME
biological_process	GO:0006090	pyruvate metabolic process	2	20	0.1	0.105018	0.941131	1	1	Q8T4C6_DROME	A1ZAF6_DROME
cellular_component	GO:0043190	ATP-binding cassette (ABC) transporter complex	2	13	0.153846	0.474088	0.786017	1	1	Q86P18_DROME	Q9VBF7_DROME
biological_process	GO:0018094	protein polyglycylation	2	12	0.166667	0.386294	0.841278	1	1	TTL3A_DROME	Q9VBX5_DROME
biological_process	GO:0032488	Cdc42 protein signal transduction	2	3	0.666667	0.997639	0.0227388	1	1	Q0KHU4_DROME	Q8SXY7_DROME
biological_process	GO:0035736	cell proliferation involved in compound eye morphogenesis	2	3	0.666667	0.954665	0.152649	1	1	CCNE_DROME	Q9XZ21_DROME
molecular_function	GO:0009982	pseudouridine synthase activity	2	15	0.133333	0.363129	0.853804	1	1	Q9VKV0_DROME	M9PCT9_DROME
biological_process	GO:0001522	pseudouridine synthesis	2	7	0.285714	0.704034	0.491562	1	1	NAF1_DROME	A0A023GQ99_DROME
biological_process	GO:0010389	regulation of G2/M transition of mitotic cell cycle	2	10	0.2	0.698922	0.445628	1	1	CCNB3_DROME	A0A0B4KHT9_DROME
cellular_component	GO:0008024	cyclin/CDK positive transcription elongation factor complex	2	4	0.5	0.969826	0.19247	1	1	CCNT_DROME	Q961D1_DROME
biological_process	GO:0070816	phosphorylation of RNA polymerase II C-terminal domain	2	9	0.222222	0.561021	0.725562	1	1	CCNT_DROME	Q9VPX4_DROME
molecular_function	GO:0008177	succinate dehydrogenase (ubiquinone) activity	2	5	0.4	0.934556	0.282274	1	1	Q8SX97_DROME	Q9VWN3_DROME
biological_process	GO:0046693	sperm storage	2	12	0.166667	0.49882	0.770438	1	1	ABDB_DROME	Q9VK95_DROME
biological_process	GO:0022904	respiratory electron transport chain	2	10	0.2	0.000247546	0.999932	0.16	1	Q8SX97_DROME	Q9VWN3_DROME
molecular_function	GO:0004357	glutamate-cysteine ligase activity	2	2	1	1	0.0438792	1	1	GSH1_DROME	A4V448_DROME
biological_process	GO:0006750	glutathione biosynthetic process	2	4	0.5	0.965792	0.207447	1	1	GSH1_DROME	A4V448_DROME
biological_process	GO:0016063	rhodopsin biosynthetic process	2	19	0.105263	0.185674	0.940092	1	1	Q9VLS7_DROME	X2JDJ3_DROME
cellular_component	GO:0045172	germline ring canal	2	20	0.1	0.0720203	0.970682	1	1	SRC64_DROME	ANLN_DROME
biological_process	GO:0007301	female germline ring canal formation	2	10	0.2	0.561021	0.725562	1	1	SRC64_DROME	3BP5H_DROME
cellular_component	GO:0032133	chromosome passenger complex	2	7	0.285714	0.838797	0.443954	1	1	Q7JRJ9_DROME	A0A0B4LFQ2_DROME
cellular_component	GO:1990385	meiotic spindle midzone	2	8	0.25	0.780124	0.518647	1	1	Q7JRJ9_DROME	A0A0B4LFQ2_DROME
molecular_function	GO:0043425	bHLH transcription factor binding	2	3	0.666667	0.990812	0.113262	1	1	GFI1_DROME	Q9VXW7_DROME
biological_process	GO:0007621	negative regulation of female receptivity	2	4	0.5	0.158363	0.951031	1	1	ABDB_DROME	A70A_DROME
biological_process	GO:0110020	regulation of actomyosin structure organization	2	3	0.666667	1	2.1929e-06	1	0.004	DIA_DROME	Q0E8N2_DROME
biological_process	GO:0048148	behavioral response to cocaine	2	9	0.222222	0.692415	0.613562	1	1	MOODY_DROME	Q9W3W0_DROME
biological_process	GO:0070371	ERK1 and ERK2 cascade	2	3	0.666667	0.892508	0.179628	1	1	DSOR1_DROME	KRAF1_DROME
biological_process	GO:0061357	positive regulation of Wnt protein secretion	2	9	0.222222	0.692415	0.613562	1	1	HRS_DROME	Q9VUH6_DROME
biological_process	GO:0010452	histone H3-K36 methylation	2	3	0.666667	0.965792	0.207447	1	1	ASH1_DROME	C1716_DROME
cellular_component	GO:0036396	RNA N6-methyladenosine methyltransferase complex	2	7	0.285714	0.838797	0.443954	1	1	HAKAI_DROME	VIR_DROME
biological_process	GO:0030708	germarium-derived female germ-line cyst encapsulation	2	25	0.08	0.0682048	0.982566	1	1	SRC64_DROME	SCM_DROME
biological_process	GO:0080009	mRNA methylation	2	9	0.222222	0.561021	0.725562	1	1	HAKAI_DROME	VIR_DROME
biological_process	GO:0048935	peripheral nervous system neuron development	2	8	0.25	0.847351	0.373986	1	1	TOLL8_DROME	DORS_DROME
molecular_function	GO:0001641	group II metabotropic glutamate receptor activity	2	4	0.5	0.969018	0.195542	1	1	Q8MQZ8_DROME	Q9VNZ5_DROME
biological_process	GO:0007164	establishment of tissue polarity	2	2	1	0.999999	1.72779e-06	1	0.003	FAT_DROME	PRIC1_DROME
cellular_component	GO:0071203	WASH complex	2	8	0.25	0.780124	0.518647	1	1	WASH1_DROME	WASC2_DROME
biological_process	GO:0048663	neuron fate commitment	2	5	0.4	0.99976	0.000502771	1	0.539	BSH_DROME	Q9W064_DROME
biological_process	GO:0070507	regulation of microtubule cytoskeleton organization	2	12	0.166667	0.000563451	0.999825	0.326	1	ATAT1_DROME	Q9VFL0_DROME
biological_process	GO:0048617	embryonic foregut morphogenesis	2	3	0.666667	0.989787	0.120828	1	1	BOWEL_DROME	LINES_DROME
biological_process	GO:0048086	negative regulation of developmental pigmentation	2	2	1	0.989787	0.120828	1	1	BAB1_DROME	DSX_DROME
biological_process	GO:0048071	sex-specific pigmentation	2	2	1	1	0.0102132	1	1	BAB1_DROME	DSX_DROME
molecular_function	GO:0015267	channel activity	2	22	0.0909091	0.171696	0.853102	1	1	BIB_DROME	M9PB86_DROME
molecular_function	GO:0004869	cysteine-type endopeptidase inhibitor activity	2	15	0.133333	0.276591	0.898952	1	1	Q8MPN8_DROME	Q8MPN6_DROME
cellular_component	GO:0035230	cytoneme	2	5	0.4	0.936154	0.27822	1	1	IHOG_DROME	A8JUV7_DROME
biological_process	GO:0051608	histamine transport	2	3	0.666667	0.997785	0.0342085	1	1	Q86NW1_DROME	Q8IH57_DROME
molecular_function	GO:0008568	microtubule-severing ATPase activity	2	12	0.166667	0.524875	0.75122	1	1	Q9VN89_DROME	A0A0B4KFL3_DROME
biological_process	GO:0051013	microtubule severing	2	10	0.2	0.626014	0.673456	1	1	Q9VN89_DROME	A0A0B4KFL3_DROME
molecular_function	GO:0008301	DNA binding, bending	2	10	0.2	0.648975	0.652283	1	1	Q9VDL2_DROME	Q86BR8_DROME
biological_process	GO:0007562	eclosion	2	7	0.285714	0.9669	0.0842567	1	1	LARK_DROME	BRC4_DROME
biological_process	GO:0042685	cardioblast cell fate specification	2	4	0.5	0.789299	0.416095	1	1	FRIZ_DROME	FRIZ2_DROME
biological_process	GO:0032231	regulation of actin filament bundle assembly	2	3	0.666667	0.998678	0.00401448	1	0.995	FRIZ_DROME	DSH_DROME
biological_process	GO:0035066	positive regulation of histone acetylation	2	5	0.4	0.879157	0.386405	1	1	Q9VWZ1_DROME	M9PHZ1_DROME
cellular_component	GO:1990851	Wnt-Frizzled-LRP5/6 complex	2	2	1	1	0.0430628	1	1	FRIZ2_DROME	A1Z9D7_DROME
biological_process	GO:0016486	peptide hormone processing	2	5	0.4	0.745327	0.444991	1	1	FUR11_DROME	FUR1C_DROME
biological_process	GO:0034394	protein localization to cell surface	2	22	0.0909091	0.0811672	0.978504	1	1	Q9VQ94_DROME	M9PC99_DROME
cellular_component	GO:0005844	polysome	2	14	0.142857	0.579622	0.615686	1	1	Q9W3L1_DROME	Q9VBQ1_DROME
molecular_function	GO:1990247	N6-methyladenosine-containing RNA binding	2	3	0.666667	0.990812	0.113262	1	1	YTHDF_DROME	YTDC1_DROME
cellular_component	GO:0016580	Sin3 complex	2	10	0.2	0.654947	0.646607	1	1	Q9W4F6_DROME	A8JUX7_DROME
molecular_function	GO:0008022	protein C-terminus binding	2	6	0.333333	0.889144	0.367983	1	1	Q9VE88_DROME	A0A0B4LIC4_DROME
biological_process	GO:1990928	response to amino acid starvation	2	3	0.666667	0.989558	0.0296905	1	1	Q9VFT4_DROME	X2JEM2_DROME
biological_process	GO:0007193	adenylate cyclase-inhibiting G protein-coupled receptor signaling pathway	2	28	0.0714286	0.0715123	0.977057	1	1	Q9W025_DROME	M9PEC0_DROME
biological_process	GO:0048601	oocyte morphogenesis	2	3	0.666667	0.989787	0.120828	1	1	FRY_DROME	SMN_DROME
molecular_function	GO:0004060	arylamine N-acetyltransferase activity	2	13	0.153846	0.467023	0.7909	1	1	Q7K533_DROME	Q9W469_DROME
biological_process	GO:0035626	juvenile hormone mediated signaling pathway	2	6	0.333333	0.879157	0.386405	1	1	RBP2_DROME	Q9VXW7_DROME
molecular_function	GO:0042169	SH2 domain binding	2	6	0.333333	0.889144	0.367983	1	1	DOS_DROME	ACK_DROME
molecular_function	GO:0008757	S-adenosylmethionine-dependent methyltransferase activity	2	8	0.25	0.0143924	0.992731	0.971	1	MSTAA_DROME	A4V0X6_DROME
biological_process	GO:0048076	regulation of compound eye pigmentation	2	5	0.4	0.821538	0.469583	1	1	DSH_DROME	A1Z9D7_DROME
biological_process	GO:0060385	axonogenesis involved in innervation	2	2	1	1	0.0470848	1	1	ERM_DROME	PROS_DROME
biological_process	GO:0060429	epithelium development	2	3	0.666667	1	1.01643e-53	1	0	HAKAI_DROME	CORTO_DROME
biological_process	GO:0019102	male somatic sex determination	2	2	1	1	0.0470848	1	1	CHNMO_DROME	TRA2_DROME
biological_process	GO:0046601	positive regulation of centriole replication	2	2	1	1	0.0470848	1	1	GORAB_DROME	ALMS1_DROME
biological_process	GO:0032467	positive regulation of cytokinesis	2	7	0.285714	0.926819	0.241631	1	1	GORAB_DROME	Q9V9Z4_DROME
biological_process	GO:0061564	axon development	2	3	0.666667	1	1.71726e-59	1	0	MAS_DROME	PROS_DROME
biological_process	GO:0051493	regulation of cytoskeleton organization	2	8	0.25	1	2.21967e-12	1	0	AFFL_DROME	Q9VUK7_DROME
biological_process	GO:0010971	positive regulation of G2/M transition of mitotic cell cycle	2	5	0.4	0.928209	0.297885	1	1	Q9VSE6_DROME	A0A0B4K774_DROME
cellular_component	GO:0046536	dosage compensation complex	2	2	1	0.998093	0.0193669	1	0.999	MSL1_DROME	MSL2_DROME
biological_process	GO:0006777	Mo-molybdopterin cofactor biosynthetic process	2	8	0.25	0.758369	0.545567	1	1	MOCS3_DROME	M9PCK7_DROME
molecular_function	GO:0005375	copper ion transmembrane transporter activity	2	6	0.333333	0.889144	0.367983	1	1	Q9VYT4_DROME	Q9VA22_DROME
biological_process	GO:0015677	copper ion import	2	8	0.25	0.758369	0.545567	1	1	Q9VYT4_DROME	Q9VA22_DROME
cellular_component	GO:0030427	site of polarized growth	2	3	0.666667	0.995536	0.00961712	1	0.985	FRY_DROME	DBNL_DROME
biological_process	GO:0048099	anterior/posterior lineage restriction, imaginal disc	2	4	0.5	0.965792	0.207447	1	1	PTC_DROME	HMEN_DROME
biological_process	GO:0051482	positive regulation of cytosolic calcium ion concentration involved in phospholipase C-activating G protein-coupled signaling pathway	2	4	0.5	0.965792	0.207447	1	1	PIPA_DROME	OAMB_DROME
biological_process	GO:0007414	axonal defasciculation	2	8	0.25	1	2.05624e-10	1	0	PTP99_DROME	TUTL_DROME
biological_process	GO:0045022	early endosome to late endosome transport	2	7	0.285714	0.79933	0.438979	1	1	HRS_DROME	Q9VUH6_DROME
cellular_component	GO:0097546	ciliary base	2	5	0.4	0.936154	0.27822	1	1	Q9V9R6_DROME	Q7KRS6_DROME
biological_process	GO:0030046	parallel actin filament bundle assembly	2	2	1	0.989787	0.120828	1	1	JV_DROME	SRC64_DROME
biological_process	GO:0009786	regulation of asymmetric cell division	2	3	0.666667	0.989787	0.120828	1	1	RGS_DROME	Q9W2R4_DROME
cellular_component	GO:0005658	alpha DNA polymerase:primase complex	2	4	0.5	0.969826	0.19247	1	1	DPOLA_DROME	DPOA2_DROME
biological_process	GO:0035194	post-transcriptional gene silencing by RNA	2	8	0.25	0.159134	0.901545	1	1	A1Z9K0_DROME	Q9VUH9_DROME
biological_process	GO:0046661	male sex differentiation	2	2	1	0.999743	0.000806469	1	0.719	DSX_DROME	FRU_DROME
molecular_function	GO:0008146	sulfotransferase activity	2	16	0.125	0.0802418	0.978708	1	1	Q9VMS3_DROME	A0A0B4KF40_DROME
biological_process	GO:0030950	establishment or maintenance of actin cytoskeleton polarity	2	4	0.5	0.965792	0.207447	1	1	SHRM_DROME	A0A0B4LFC0_DROME
biological_process	GO:1990182	exosomal secretion	2	8	0.25	0.758369	0.545567	1	1	HRS_DROME	O76901_DROME
biological_process	GO:0042440	pigment metabolic process	2	6	0.333333	0.0234206	0.985671	1	1	Q9VED3_DROME	A0A0B4KGW2_DROME
molecular_function	GO:0004726	non-membrane spanning protein tyrosine phosphatase activity	2	10	0.2	0.648975	0.652283	1	1	PTP61_DROME	Q9W0R3_DROME
biological_process	GO:0009791	post-embryonic development	2	7	0.285714	1	2.34883e-30	1	0	A1Z8R1_DROME	A0A6H2EEY2_DROME
biological_process	GO:0110069	syncytial embryo cellularization	2	7	0.285714	0.821538	0.469583	1	1	BNK_DROME	Q9VME5_DROME
biological_process	GO:0006900	vesicle budding from membrane	2	7	0.285714	0.999608	0.00126879	1	0.812	Q9VAT0_DROME	Q86B74_DROME
cellular_component	GO:1990433	CSL-Notch-Mastermind transcription factor complex	2	3	0.666667	0.991067	0.111322	1	1	MAM_DROME	SUH_DROME
biological_process	GO:0035187	hatching behavior	2	4	0.5	0.965792	0.207447	1	1	Q9VYC7_DROME	G4LU05_DROME
biological_process	GO:0006986	response to unfolded protein	2	9	0.222222	0.0044428	0.999028	0.95	1	CRERF_DROME	A0A0B4LHL0_DROME
biological_process	GO:0098789	pre-mRNA cleavage required for polyadenylation	2	6	0.333333	0.879157	0.386405	1	1	CPSF6_DROME	Q9VE52_DROME
molecular_function	GO:0140311	protein sequestering activity	2	3	0.666667	0.990812	0.113262	1	1	COS_DROME	AJUBA_DROME
biological_process	GO:0050764	regulation of phagocytosis	2	4	0.5	0.440376	0.808768	1	1	TIM_DROME	GCM_DROME
molecular_function	GO:0048487	beta-tubulin binding	2	14	0.142857	0.412975	0.82488	1	1	Q9VWZ4_DROME	A8JUM9_DROME
molecular_function	GO:0005335	serotonin:sodium symporter activity	2	4	0.5	0.969018	0.195542	1	1	Q86NW1_DROME	Q8IH57_DROME
biological_process	GO:0019730	antimicrobial humoral response	2	7	0.285714	0.106564	0.930821	1	1	MEF2_DROME	Q59E38_DROME
biological_process	GO:0009415	response to water	2	2	1	0.49882	0.770438	1	1	POXN_DROME	PPK28_DROME
molecular_function	GO:0017069	snRNA binding	2	4	0.5	0.868595	0.266399	1	1	RU17_DROME	A1Z8U0_DROME
molecular_function	GO:0004620	phospholipase activity	2	11	0.181818	0.956159	0.0844509	1	1	Q9VLS7_DROME	X2JDJ3_DROME
biological_process	GO:0010457	centriole-centriole cohesion	2	5	0.4	0.879157	0.386405	1	1	Q9XZ31_DROME	A0A0B4LFU9_DROME
biological_process	GO:0071539	protein localization to centrosome	2	4	0.5	0.990847	0.071791	1	1	AJUBA_DROME	Q9I7U5_DROME
biological_process	GO:0060232	delamination	2	4	0.5	0.942489	0.129682	1	1	PYGO_DROME	Q9VXJ5_DROME
biological_process	GO:0042306	regulation of protein import into nucleus	2	3	0.666667	0.954665	0.152649	1	1	TIM_DROME	TAMO_DROME
cellular_component	GO:0032797	SMN complex	2	7	0.285714	0.838797	0.443954	1	1	SMN_DROME	Q9V3C4_DROME
cellular_component	GO:0062130	adhesive extracellular matrix	2	8	0.25	0.780124	0.518647	1	1	Q9VUS8_DROME	Q9VR49_DROME
biological_process	GO:0007594	puparial adhesion	2	8	0.25	0.758369	0.545567	1	1	Q9VUS8_DROME	Q9VR49_DROME
biological_process	GO:0006376	mRNA splice site selection	2	32	0.0625	0.137466	0.937773	1	1	C1C3H9_DROME	Q0E8R3_DROME
biological_process	GO:0032438	melanosome organization	2	6	0.333333	0.879157	0.386405	1	1	SHRM_DROME	A1Z7S3_DROME
biological_process	GO:0007403	glial cell fate determination	2	3	0.666667	0.989787	0.120828	1	1	SPEN_DROME	GCM_DROME
biological_process	GO:0001556	oocyte maturation	2	5	0.4	0.928209	0.297885	1	1	SPNE_DROME	GLD2B_DROME
biological_process	GO:0048067	cuticle pigmentation	2	7	0.285714	0.671855	0.508677	1	1	OVO_DROME	YELL_DROME
molecular_function	GO:0008260	3-oxoacid CoA-transferase activity	2	2	1	1	0.0438792	1	1	SCOT_DROME	M9PGX7_DROME
biological_process	GO:0046952	ketone body catabolic process	2	2	1	1	0.0470848	1	1	SCOT_DROME	M9PGX7_DROME
biological_process	GO:0008203	cholesterol metabolic process	2	16	0.125	0.185674	0.940092	1	1	NVD_DROME	Q7JR83_DROME
biological_process	GO:0009997	negative regulation of cardioblast cell fate specification	2	10	0.2	0.626014	0.673456	1	1	ABDB_DROME	EVE_DROME
cellular_component	GO:0031262	Ndc80 complex	2	9	0.222222	0.718124	0.586296	1	1	Q6IKI1_DROME	E1JJ86_DROME
molecular_function	GO:0008474	palmitoyl-(protein) hydrolase activity	2	13	0.153846	0.467023	0.7909	1	1	Q9VBX8_DROME	A0A4D6K2Q0_DROME
biological_process	GO:0042058	regulation of epidermal growth factor receptor signaling pathway	2	5	0.4	0.999987	4.98336e-05	1	0.071	RHDF1_DROME	Q9VWY7_DROME
biological_process	GO:0048511	rhythmic process	2	23	0.0869565	0.999967	5.75255e-05	1	0.079	REG5_DROME	A0A1W5PW00_DROME
biological_process	GO:0055013	cardiac muscle cell development	2	3	0.666667	0.997785	0.0342085	1	1	SCAL_DROME	CO4A1_DROME
biological_process	GO:0036058	filtration diaphragm assembly	2	2	1	1	1.3871e-09	1	0	SRC64_DROME	Q9W4T9_DROME
biological_process	GO:0045743	positive regulation of fibroblast growth factor receptor signaling pathway	2	7	0.285714	0.821538	0.469583	1	1	SRC64_DROME	Q9W4Y3_DROME
biological_process	GO:0006383	transcription by RNA polymerase III	2	14	0.142857	0.0721265	0.973435	1	1	Q9VU16_DROME	M9MSL0_DROME
biological_process	GO:0032940	secretion by cell	2	5	0.4	0.60521	0.443783	1	1	ROP_DROME	A1Z8W8_DROME
biological_process	GO:0006856	eye pigment precursor transport	2	4	0.5	0.965792	0.207447	1	1	WHITE_DROME	Q9VAG5_DROME
molecular_function	GO:0035615	clathrin adaptor activity	2	17	0.117647	0.276591	0.898952	1	1	STNB_DROME	Q9VFK5_DROME
molecular_function	GO:0004896	cytokine receptor activity	2	4	0.5	0.969018	0.195542	1	1	Q9VWE1_DROME	M9NE35_DROME
biological_process	GO:0042690	negative regulation of crystal cell differentiation	2	7	0.285714	0.821538	0.469583	1	1	GCM2_DROME	GCM_DROME
cellular_component	GO:0016604	nuclear body	2	29	0.0689655	0.961482	0.0585023	1	1	Q9VCG6_DROME	Q9VBA2_DROME
biological_process	GO:0006878	cellular copper ion homeostasis	2	7	0.285714	0.821538	0.469583	1	1	Q9VYT4_DROME	Q9VA22_DROME
biological_process	GO:0043113	receptor clustering	2	9	0.222222	0.995154	0.0169681	1	1	Q9VYC7_DROME	G4LU05_DROME
molecular_function	GO:0003916	DNA topoisomerase activity	2	3	0.666667	0.998844	0.00807267	1	0.991	TOP1_DROME	TOP3A_DROME
molecular_function	GO:0017108	5'-flap endonuclease activity	2	7	0.285714	0.835289	0.449291	1	1	SLX1_DROME	EXO1_DROME
biological_process	GO:0035825	homologous recombination	2	2	1	0.0816095	0.966257	1	1	SLX4_DROME	Q9VDA0_DROME
biological_process	GO:0051257	meiotic spindle midzone assembly	2	4	0.5	0.965792	0.207447	1	1	Q7JRJ9_DROME	A0A0B4LFQ2_DROME
biological_process	GO:0046008	regulation of female receptivity, post-mating	2	8	0.25	0.0682048	0.982566	1	1	A70A_DROME	Q7JY62_DROME
biological_process	GO:0035172	hemocyte proliferation	2	6	0.333333	0.61295	0.516356	1	1	BRM_DROME	Q9W363_DROME
biological_process	GO:0043162	ubiquitin-dependent protein catabolic process via the multivesicular body sorting pathway	2	13	0.153846	0.583905	0.663109	1	1	Q9VN88_DROME	Q9VHX1_DROME
molecular_function	GO:0008195	phosphatidate phosphatase activity	2	21	0.0952381	0.152784	0.952992	1	1	A0A0B4K6B8_DROME	A0A0B4K7A6_DROME
cellular_component	GO:0031391	Elg1 RFC-like complex	2	6	0.333333	0.891676	0.363168	1	1	Q9VUZ2_DROME	Q86BP6_DROME
cellular_component	GO:0000126	transcription factor TFIIIB complex	2	4	0.5	0.969826	0.19247	1	1	Q9VJZ3_DROME	X2J875_DROME
biological_process	GO:0042795	snRNA transcription by RNA polymerase II	2	7	0.285714	0.821538	0.469583	1	1	ICE1_DROME	ELL_DROME
biological_process	GO:0046855	inositol phosphate dephosphorylation	2	20	0.1	0.158363	0.951031	1	1	Q5U0V7_DROME	Q9VP62_DROME
cellular_component	GO:0071797	LUBAC complex	2	2	1	1	0.0430628	1	1	LUBEL_DROME	M9PC77_DROME
biological_process	GO:0048750	compound eye corneal lens morphogenesis	2	2	1	1	0.0470848	1	1	TTKA_DROME	TTKB_DROME
biological_process	GO:0048053	R1/R6 development	2	2	1	1	0.0470848	1	1	TTKA_DROME	TTKB_DROME
biological_process	GO:0042682	regulation of compound eye cone cell fate specification	2	9	0.222222	0.747623	0.50118	1	1	TTKA_DROME	TTKB_DROME
cellular_component	GO:0071565	nBAF complex	2	9	0.222222	0.718124	0.586296	1	1	OSA_DROME	BAP60_DROME
biological_process	GO:0014017	neuroblast fate commitment	2	3	0.666667	0.998731	0.00371984	1	0.994	OSA_DROME	HAM_DROME
biological_process	GO:0007425	epithelial cell fate determination, open tracheal system	2	5	0.4	0.928209	0.297885	1	1	TRH_DROME	Q9VFI0_DROME
biological_process	GO:1904504	positive regulation of lipophagy	2	4	0.5	0.965792	0.207447	1	1	WARTS_DROME	O18645_DROME
biological_process	GO:0006820	anion transport	2	30	0.0666667	0.00139293	0.999197	0.63	1	A1ZBD9_DROME	A1ZBE0_DROME
biological_process	GO:0000003	reproduction	2	3	0.666667	0.994419	0.00654934	1	1	TRA2_DROME	Q9W542_DROME
biological_process	GO:0010092	specification of animal organ identity	2	5	0.4	0.928209	0.297885	1	1	DLL_DROME	E1JIM6_DROME
cellular_component	GO:0031301	integral component of organelle membrane	2	4	0.5	4.97705e-08	1	0	1	Q9VYA3_DROME	M9PHR3_DROME
molecular_function	GO:0051879	Hsp90 protein binding	2	9	0.222222	0.712844	0.592032	1	1	Q9VPN5_DROME	Q9V3E9_DROME
cellular_component	GO:1990112	RQC complex	2	4	0.5	0.969826	0.19247	1	1	Q9Y109_DROME	M9PBV6_DROME
biological_process	GO:0002084	protein depalmitoylation	2	8	0.25	0.758369	0.545567	1	1	Q9VBX8_DROME	A0A4D6K2Q0_DROME
biological_process	GO:0006623	protein targeting to vacuole	2	15	0.133333	0.300908	0.865394	1	1	VPS13_DROME	Q9VN88_DROME
molecular_function	GO:0070735	protein-glycine ligase activity	2	11	0.181818	0.585859	0.705204	1	1	TTL3A_DROME	Q9VBX5_DROME
molecular_function	GO:1905394	retromer complex binding	2	2	1	1	0.0438792	1	1	WASC2_DROME	Q7KUD4_DROME
molecular_function	GO:0072320	volume-sensitive chloride channel activity	2	7	0.285714	0.835289	0.449291	1	1	TTY1_DROME	TTY2_DROME
biological_process	GO:0060026	convergent extension	2	3	0.666667	0.440376	0.808768	1	1	TOLL8_DROME	A1ZBR2_DROME
biological_process	GO:0032927	positive regulation of activin receptor signaling pathway	2	4	0.5	0.965792	0.207447	1	1	Q00G30_DROME	Q9VC47_DROME
biological_process	GO:0071596	ubiquitin-dependent protein catabolic process via the N-end rule pathway	2	6	0.333333	0.879157	0.386405	1	1	UBR3_DROME	M9PDZ8_DROME
biological_process	GO:1903265	positive regulation of tumor necrosis factor-mediated signaling pathway	2	6	0.333333	0.879157	0.386405	1	1	Q9W3I9_DROME	Q7K4D1_DROME
biological_process	GO:0070534	protein K63-linked ubiquitination	2	14	0.142857	0.999498	0.00205643	1	0.935	Q9W326_DROME	Q9W3I9_DROME
cellular_component	GO:0000439	transcription factor TFIIH core complex	2	7	0.285714	0.838797	0.443954	1	1	Q9VPX4_DROME	Q7KVP9_DROME
biological_process	GO:0051289	protein homotetramerization	2	6	0.333333	0.879157	0.386405	1	1	Q9VVJ8_DROME	M9PFU2_DROME
biological_process	GO:0051310	metaphase plate congression	2	4	0.5	0.681443	0.484872	1	1	Q7JRJ9_DROME	A0A0B4LFQ2_DROME
molecular_function	GO:0004839	ubiquitin activating enzyme activity	2	4	0.5	0.969018	0.195542	1	1	TAF1_DROME	A0A0B4K602_DROME
biological_process	GO:0007448	anterior/posterior pattern specification, imaginal disc	2	11	0.181818	0.931418	0.13728	1	1	Q5U110_DROME	Q9VUB7_DROME
molecular_function	GO:0008316	structural constituent of vitelline membrane	2	3	0.666667	0.990812	0.113262	1	1	VTU4_DROME	A8JUV4_DROME
biological_process	GO:0150105	protein localization to cell-cell junction	2	2	1	0.977261	0.120843	1	1	Y3427_DROME	A0A0B4K6Y7_DROME
molecular_function	GO:0004198	calcium-dependent cysteine-type endopeptidase activity	2	7	0.285714	0.835289	0.449291	1	1	CANB_DROME	M9NE73_DROME
biological_process	GO:0010528	regulation of transposition	2	3	0.666667	0.813936	0.318557	1	1	RBP2_DROME	Q86CW5_DROME
cellular_component	GO:0030870	Mre11 complex	2	5	0.4	0.936154	0.27822	1	1	Q9VT40_DROME	M9NF67_DROME
biological_process	GO:0031034	myosin filament assembly	2	3	0.666667	0.985145	0.0731812	1	1	ACKL_DROME	ACK_DROME
cellular_component	GO:1990316	Atg1/ULK1 kinase complex	2	5	0.4	0.936154	0.27822	1	1	Q9VU14_DROME	Q8MQJ7_DROME
biological_process	GO:0030007	cellular potassium ion homeostasis	2	9	0.222222	0.692415	0.613562	1	1	Q9V3Q7_DROME	A8QI34_DROME
biological_process	GO:0006883	cellular sodium ion homeostasis	2	9	0.222222	0.692415	0.613562	1	1	Q9V3Q7_DROME	A8QI34_DROME
biological_process	GO:0036376	sodium ion export across plasma membrane	2	9	0.222222	0.692415	0.613562	1	1	Q9V3Q7_DROME	A8QI34_DROME
biological_process	GO:0031106	septin ring organization	2	2	1	1	0.0470848	1	1	ANLN_DROME	Q9W1L2_DROME
molecular_function	GO:0035312	5'-3' exodeoxyribonuclease activity	2	3	0.666667	0.835289	0.449291	1	1	EXO1_DROME	Q9VND2_DROME
biological_process	GO:0006884	cell volume homeostasis	2	14	0.142857	0.386294	0.841278	1	1	Q9VNC7_DROME	Q9VNC6_DROME
biological_process	GO:0071694	maintenance of protein location in extracellular region	2	3	0.666667	0.989787	0.120828	1	1	IHOG_DROME	A8JUV7_DROME
cellular_component	GO:0032021	NELF complex	2	7	0.285714	0.838797	0.443954	1	1	Q9W0L7_DROME	M9PDK3_DROME
biological_process	GO:0034244	negative regulation of transcription elongation from RNA polymerase II promoter	2	9	0.222222	0.692415	0.613562	1	1	Q9W0L7_DROME	M9PDK3_DROME
cellular_component	GO:0034455	t-UTP complex	2	4	0.5	0.969826	0.19247	1	1	Q9VUZ6_DROME	M9PFG1_DROME
biological_process	GO:0043122	regulation of I-kappaB kinase/NF-kappaB signaling	2	7	0.285714	0.890277	0.307585	1	1	Q9XYR0_DROME	Q9W3I9_DROME
biological_process	GO:0110072	apical constriction involved in ventral furrow formation	2	2	1	0.965792	0.207447	1	1	FOG_DROME	A1ZAN6_DROME
molecular_function	GO:0004792	thiosulfate sulfurtransferase activity	2	3	0.666667	0.990812	0.113262	1	1	MOCS3_DROME	M9PCK7_DROME
biological_process	GO:0061099	negative regulation of protein tyrosine kinase activity	2	6	0.333333	0.847351	0.373986	1	1	3BP5H_DROME	A1ZAE2_DROME
biological_process	GO:0042063	gliogenesis	2	4	0.5	0.999943	0.000123055	1	0.189	GCM2_DROME	GCM_DROME
molecular_function	GO:0008194	UDP-glycosyltransferase activity	2	22	0.0909091	0.000275494	0.999901	0.055	1	Q9VLS8_DROME	Q9VVW2_DROME
biological_process	GO:0045201	maintenance of neuroblast polarity	2	3	0.666667	0.989787	0.120828	1	1	2ABA_DROME	Q8T9L5_DROME
molecular_function	GO:0008609	alkylglycerone-phosphate synthase activity	2	2	1	1	0.0438792	1	1	ADAS_DROME	A0A0B4JD21_DROME
cellular_component	GO:0099572	postsynaptic specialization	2	3	0.666667	1	9.28655e-10	1	0	A1Z6H4_DROME	Q7K1T1_DROME
cellular_component	GO:0005587	collagen type IV trimer	2	3	0.666667	0.991067	0.111322	1	1	CO4A1_DROME	Q9VMV5_DROME
biological_process	GO:1901096	regulation of autophagosome maturation	2	2	1	0.692415	0.613562	1	1	CL16A_DROME	Q5BI03_DROME
biological_process	GO:0042387	plasmatocyte differentiation	2	2	1	0.710337	0.467016	1	1	GCM2_DROME	GCM_DROME
cellular_component	GO:0035770	ribonucleoprotein granule	2	20	0.1	0.533829	0.545455	1	1	ATX2_DROME	Q960W0_DROME
biological_process	GO:0035435	phosphate ion transmembrane transport	2	16	0.125	0.29226	0.891682	1	1	Q7JUS9_DROME	Q0E8E8_DROME
molecular_function	GO:0032182	ubiquitin-like protein binding	2	6	0.333333	0.99775	0.00530885	1	0.937	Q9VU14_DROME	Q8MQJ7_DROME
molecular_function	GO:0030414	peptidase inhibitor activity	2	20	0.1	9.9167e-05	0.999967	0.022	1	Q9VA48_DROME	Q9VH46_DROME
biological_process	GO:0010466	negative regulation of peptidase activity	2	14	0.142857	0.0962151	0.962741	1	1	Q9VA48_DROME	Q9VH46_DROME
molecular_function	GO:0005222	intracellular cAMP-activated cation channel activity	2	7	0.285714	0.835289	0.449291	1	1	Q9W2D5_DROME	A0A0B4LG93_DROME
molecular_function	GO:0005223	intracellular cGMP-activated cation channel activity	2	7	0.285714	0.835289	0.449291	1	1	Q9W2D5_DROME	A0A0B4LG93_DROME
molecular_function	GO:0017070	U6 snRNA binding	2	5	0.4	0.934556	0.282274	1	1	Q95RB1_DROME	A1Z8U0_DROME
biological_process	GO:0060570	negative regulation of peptide hormone processing	2	8	0.25	0.758369	0.545567	1	1	Q8MPN8_DROME	Q8MPN6_DROME
biological_process	GO:0010955	negative regulation of protein processing	2	8	0.25	0.626014	0.673456	1	1	Q8MPN8_DROME	Q8MPN6_DROME
biological_process	GO:0010603	regulation of cytoplasmic mRNA processing body assembly	2	6	0.333333	0.583905	0.663109	1	1	Q9VWI1_DROME	E1JJR3_DROME
biological_process	GO:0031571	mitotic G1 DNA damage checkpoint signaling	2	4	0.5	0.965792	0.207447	1	1	Q9W3Q5_DROME	M9PDZ5_DROME
biological_process	GO:0006109	regulation of carbohydrate metabolic process	2	5	0.4	0.106445	0.953989	1	1	A0A0B4KHE7_DROME	Q9VAA2_DROME
biological_process	GO:1901386	negative regulation of voltage-gated calcium channel activity	2	7	0.285714	0.821538	0.469583	1	1	Q6NN22_DROME	A0A0B4LFV4_DROME
molecular_function	GO:0008179	adenylate cyclase binding	2	2	1	1	0.0438792	1	1	Q9VPX7_DROME	Q9VPX6_DROME
biological_process	GO:0045761	regulation of adenylate cyclase activity	2	2	1	0.999964	0.000533769	1	0.582	Q9VPX7_DROME	Q9VPX6_DROME
biological_process	GO:0002921	negative regulation of humoral immune response	2	4	0.5	0.379426	0.797405	1	1	Q7KLI1_DROME	E1JHB7_DROME
biological_process	GO:0010332	response to gamma radiation	2	3	0.666667	0.420285	0.767933	1	1	Q9W3D1_DROME	Q7KLI1_DROME
biological_process	GO:0032489	regulation of Cdc42 protein signal transduction	2	3	0.666667	0.989787	0.120828	1	1	A1ZBA1_DROME	B3DN64_DROME
biological_process	GO:0061724	lipophagy	2	4	0.5	0.972496	0.109723	1	1	Q9V9S0_DROME	Q8MQJ7_DROME
biological_process	GO:0048081	positive regulation of cuticle pigmentation	2	6	0.333333	0.879157	0.386405	1	1	Q9VQ94_DROME	M9PC99_DROME
biological_process	GO:0003331	positive regulation of extracellular matrix constituent secretion	2	5	0.4	0.928209	0.297885	1	1	Q9VQ94_DROME	M9PC99_DROME
molecular_function	GO:0004865	protein serine/threonine phosphatase inhibitor activity	2	5	0.4	0.934556	0.282274	1	1	Q9VM36_DROME	Q9VMI2_DROME
biological_process	GO:0032515	negative regulation of phosphoprotein phosphatase activity	2	6	0.333333	0.821538	0.469583	1	1	Q9VMI2_DROME	A0A0B4KHZ9_DROME
biological_process	GO:0097106	postsynaptic density organization	2	2	1	1	0.000104084	1	0.15	Q9VYC7_DROME	G4LU05_DROME
molecular_function	GO:0001099	basal RNA polymerase II transcription machinery binding	2	7	0.285714	0.92741	0.12912	1	1	Q6NNF8_DROME	A1Z8K2_DROME
molecular_function	GO:0016504	peptidase activator activity	2	2	1	0.960567	0.138127	1	1	Q9VNB0_DROME	Q59E04_DROME
biological_process	GO:0010952	positive regulation of peptidase activity	2	2	1	0.227361	0.878878	1	1	Q9VNB0_DROME	Q59E04_DROME
biological_process	GO:0045862	positive regulation of proteolysis	2	3	0.666667	0.00711467	0.996852	0.991	1	Q9VNB0_DROME	Q59E04_DROME
biological_process	GO:0046883	regulation of hormone secretion	2	2	1	0.921027	0.159153	1	1	Q9VNB0_DROME	Q59E04_DROME
molecular_function	GO:0016303	1-phosphatidylinositol-3-kinase activity	2	4	0.5	0.969018	0.195542	1	1	Q7K3H0_DROME	Q9W1M7_DROME
molecular_function	GO:0052742	phosphatidylinositol kinase activity	2	9	0.222222	0.467023	0.7909	1	1	Q7K3H0_DROME	Q9W1M7_DROME
biological_process	GO:0036092	phosphatidylinositol-3-phosphate biosynthetic process	2	4	0.5	0.965792	0.207447	1	1	Q7K3H0_DROME	Q9W1M7_DROME
molecular_function	GO:0005048	signal sequence binding	2	3	0.666667	0.343689	0.808285	1	1	A1Z813_DROME	A0A0B4LEK8_DROME
molecular_function	GO:0001156	TFIIIC-class transcription factor complex binding	2	2	1	1	0.0438792	1	1	Q9VJZ3_DROME	X2J875_DROME
biological_process	GO:0070898	RNA polymerase III preinitiation complex assembly	2	2	1	1	0.0470848	1	1	Q9VJZ3_DROME	X2J875_DROME
molecular_function	GO:0005315	inorganic phosphate transmembrane transporter activity	2	6	0.333333	0.889144	0.367983	1	1	Q7JUS9_DROME	Q0E8E8_DROME
molecular_function	GO:0070140	SUMO-specific isopeptidase activity	2	5	0.4	0.934556	0.282274	1	1	Q9VRY4_DROME	Q9VWK5_DROME
biological_process	GO:0021952	central nervous system projection neuron axonogenesis	2	5	0.4	0.928209	0.297885	1	1	Q9VRY4_DROME	Q9VWK5_DROME
biological_process	GO:0060997	dendritic spine morphogenesis	2	6	0.333333	0.955982	0.178462	1	1	Q9VRY4_DROME	Q9VWK5_DROME
biological_process	GO:0016926	protein desumoylation	2	7	0.285714	0.758369	0.545567	1	1	Q9VRY4_DROME	Q9VWK5_DROME
cellular_component	GO:0036194	muscle cell projection	2	3	0.666667	0.991067	0.111322	1	1	A0A0S0WP14_DROME	Q0E8F0_DROME
biological_process	GO:0000481	maturation of 5S rRNA	2	3	0.666667	0.989787	0.120828	1	1	Q9VKD8_DROME	Q95TU2_DROME
biological_process	GO:0003096	renal sodium ion transport	2	4	0.5	0.965792	0.207447	1	1	Q7KTL6_DROME	Q9VM74_DROME
biological_process	GO:0006108	malate metabolic process	2	18	0.111111	0.216887	0.926853	1	1	Q8T4C6_DROME	A1ZAF6_DROME
biological_process	GO:2000431	regulation of cytokinesis, actomyosin contractile ring assembly	2	9	0.222222	0.847351	0.373986	1	1	Q8IQ95_DROME	Q8IQ97_DROME
biological_process	GO:0071772	response to BMP	2	4	0.5	0.334026	0.761458	1	1	Q7KVD1_DROME	Q8IRI5_DROME
cellular_component	GO:0031021	interphase microtubule organizing center	2	8	0.25	0.780124	0.518647	1	1	Q0E8U7_DROME	M9PB01_DROME
cellular_component	GO:0032588	trans-Golgi network membrane	2	8	0.25	0.780124	0.518647	1	1	Q9VFK5_DROME	A0A4D6K2J4_DROME
biological_process	GO:0016125	sterol metabolic process	2	6	0.333333	0.954307	0.0825893	1	1	X2J9B0_DROME	Q9VL24_DROME
biological_process	GO:1902412	regulation of mitotic cytokinesis	2	2	1	1	0.0470848	1	1	Q7JRJ9_DROME	A0A0B4LFQ2_DROME
molecular_function	GO:0004471	malate dehydrogenase (decarboxylating) (NAD+) activity	2	10	0.2	0.648975	0.652283	1	1	Q8T4C6_DROME	A1ZAF6_DROME
molecular_function	GO:0004473	malate dehydrogenase (decarboxylating) (NADP+) activity	2	10	0.2	0.648975	0.652283	1	1	Q8T4C6_DROME	A1ZAF6_DROME
molecular_function	GO:0004470	malic enzyme activity	2	10	0.2	0.648975	0.652283	1	1	Q8T4C6_DROME	A1ZAF6_DROME
molecular_function	GO:0008948	oxaloacetate decarboxylase activity	2	2	1	1	0.0438792	1	1	Q8T4C6_DROME	A1ZAF6_DROME
molecular_function	GO:0015379	potassium:chloride symporter activity	2	14	0.142857	0.412975	0.82488	1	1	Q9VNC7_DROME	Q9VNC6_DROME
biological_process	GO:0055064	chloride ion homeostasis	2	9	0.222222	0.692415	0.613562	1	1	Q9VNC7_DROME	Q9VNC6_DROME
biological_process	GO:0055075	potassium ion homeostasis	2	9	0.222222	0.650559	0.570493	1	1	Q9VNC7_DROME	Q9VNC6_DROME
molecular_function	GO:0008092	cytoskeletal protein binding	2	10	0.2	1	1.02523e-36	1	0	Q9W0R3_DROME	A8JQT5_DROME
biological_process	GO:1990547	mitochondrial phosphate ion transmembrane transport	2	2	1	1	0.0470848	1	1	Q7JUS9_DROME	Q0E8E8_DROME
biological_process	GO:0032374	regulation of cholesterol transport	2	3	0.666667	0.928209	0.297885	1	1	X2J9B0_DROME	Q9VL24_DROME
biological_process	GO:0010564	regulation of cell cycle process	2	2	1	0.999635	0.00059	1	0.615	Q9V3B8_DROME	A0A0B4KH20_DROME
biological_process	GO:1904340	positive regulation of dopaminergic neuron differentiation	2	2	1	1	0.0470848	1	1	Q86NW1_DROME	Q8IH57_DROME
biological_process	GO:1904647	response to rotenone	2	4	0.5	0.965792	0.207447	1	1	Q86NW1_DROME	Q8IH57_DROME
biological_process	GO:0051694	pointed-end actin filament capping	2	12	0.166667	0.49882	0.770438	1	1	A8JRH3_DROME	A0A0B4K6N4_DROME
cellular_component	GO:0000127	transcription factor TFIIIC complex	2	6	0.333333	0.891676	0.363168	1	1	Q9VU16_DROME	M9MSL0_DROME
cellular_component	GO:0030905	retromer, tubulation complex	2	4	0.5	0.969826	0.19247	1	1	Q9VLQ9_DROME	M9NDI3_DROME
biological_process	GO:0001837	epithelial to mesenchymal transition	2	2	1	1	0.0470848	1	1	Q9VXJ5_DROME	Q7KTA0_DROME
molecular_function	GO:0047499	calcium-independent phospholipase A2 activity	2	5	0.4	0.934556	0.282274	1	1	Q7KUD4_DROME	Q9VT60_DROME
molecular_function	GO:0000064	L-ornithine transmembrane transporter activity	2	7	0.285714	0.835289	0.449291	1	1	Q2PDY3_DROME	Q7KVQ8_DROME
biological_process	GO:0043987	histone H3-S10 phosphorylation	2	2	1	1	0.0470848	1	1	Q9VWZ1_DROME	M9PHZ1_DROME
molecular_function	GO:0003873	6-phosphofructo-2-kinase activity	2	3	0.666667	0.990812	0.113262	1	1	Q9VWH7_DROME	X2JED9_DROME
molecular_function	GO:0004331	fructose-2,6-bisphosphate 2-phosphatase activity	2	3	0.666667	0.990812	0.113262	1	1	Q9VWH7_DROME	X2JED9_DROME
biological_process	GO:0006003	fructose 2,6-bisphosphate metabolic process	2	3	0.666667	0.989787	0.120828	1	1	Q9VWH7_DROME	X2JED9_DROME
biological_process	GO:0010587	miRNA catabolic process	2	2	1	0.997785	0.0342085	1	1	Q9W0T7_DROME	Q8IRJ7_DROME
biological_process	GO:0016078	tRNA catabolic process	2	2	1	0.890277	0.307585	1	1	Q9W0T7_DROME	Q8IRJ7_DROME
biological_process	GO:0032485	regulation of Ral protein signal transduction	2	2	1	1	0.0470848	1	1	Q0E949_DROME	Q8MT78_DROME
biological_process	GO:0051239	regulation of multicellular organismal process	2	5	0.4	1	4.86129e-14	1	0	A1Z8R1_DROME	A0A6H2EEY2_DROME
biological_process	GO:0070124	mitochondrial translational initiation	2	2	1	1	0.0470848	1	1	Q4V619_DROME	A0A384ZD34_DROME
biological_process	GO:0006408	snRNA export from nucleus	2	2	1	1	0.0470848	1	1	Q6NL95_DROME	A1Z7P3_DROME
biological_process	GO:0007054	spindle assembly involved in male meiosis I	2	4	0.5	0.965792	0.207447	1	1	A1ZBJ8_DROME	A0A0B4JCT9_DROME
biological_process	GO:0086042	cardiac muscle cell-cardiac muscle cell adhesion	2	5	0.4	0.928209	0.297885	1	1	Q9VSL8_DROME	M9PBW9_DROME
biological_process	GO:0032793	positive regulation of CREB transcription factor activity	2	2	1	1	0.0470848	1	1	Q9VVJ8_DROME	M9PFU2_DROME
biological_process	GO:0030038	contractile actin filament bundle assembly	2	2	1	0.999975	0.000126873	1	0.191	Q9VQW7_DROME	M9PCI6_DROME
biological_process	GO:0090138	regulation of actin cytoskeleton organization by cell-cell adhesion	2	2	1	1	0.0470848	1	1	Q9VQW7_DROME	M9PCI6_DROME
molecular_function	GO:0015108	chloride transmembrane transporter activity	2	6	0.333333	0.889144	0.367983	1	1	Q7KTL6_DROME	Q9VM74_DROME
cellular_component	GO:0030896	checkpoint clamp complex	2	4	0.5	0.969826	0.19247	1	1	O96533_DROME	A8JNV5_DROME
molecular_function	GO:0008511	sodium:potassium:chloride symporter activity	2	5	0.4	0.934556	0.282274	1	1	Q9VNC7_DROME	Q9VNC6_DROME
biological_process	GO:0055078	sodium ion homeostasis	2	5	0.4	0.831031	0.361323	1	1	Q9VNC7_DROME	Q9VNC6_DROME
biological_process	GO:0051932	synaptic transmission, GABAergic	2	3	0.666667	0.928209	0.297885	1	1	Q9VDP5_DROME	B6IDZ4_DROME
molecular_function	GO:0061860	DNA clamp unloader activity	2	2	1	1	0.0438792	1	1	Q9VUZ2_DROME	Q86BP6_DROME
molecular_function	GO:0015173	aromatic amino acid transmembrane transporter activity	2	2	1	1	0.00918796	1	0.998	Q9VG39_DROME	C8VV48_DROME
molecular_function	GO:0015349	thyroid hormone transmembrane transporter activity	2	2	1	1	0.0438792	1	1	Q9VG39_DROME	C8VV48_DROME
molecular_function	GO:0098631	cell adhesion mediator activity	2	2	1	0.991415	0.026737	1	1	A1Z9X4_DROME	Q0E9F2_DROME
molecular_function	GO:0019992	diacylglycerol binding	2	6	0.333333	0.889144	0.367983	1	1	H9XVP2_DROME	Q8IM86_DROME
molecular_function	GO:0017075	syntaxin-1 binding	2	6	0.333333	0.889144	0.367983	1	1	H9XVP2_DROME	Q8IM86_DROME
biological_process	GO:0061789	dense core granule priming	2	6	0.333333	0.879157	0.386405	1	1	H9XVP2_DROME	Q8IM86_DROME
biological_process	GO:0099525	presynaptic dense core vesicle exocytosis	2	6	0.333333	0.879157	0.386405	1	1	H9XVP2_DROME	Q8IM86_DROME
molecular_function	GO:0016290	palmitoyl-CoA hydrolase activity	2	2	1	1	0.0438792	1	1	Q7KUD4_DROME	Q9VT60_DROME
biological_process	GO:2000304	positive regulation of ceramide biosynthetic process	2	3	0.666667	0.989787	0.120828	1	1	Q7KUD4_DROME	Q9VT60_DROME
biological_process	GO:1902884	positive regulation of response to oxidative stress	2	3	0.666667	0.989787	0.120828	1	1	Q7KUD4_DROME	Q9VT60_DROME
biological_process	GO:0007185	transmembrane receptor protein tyrosine phosphatase signaling pathway	2	6	0.333333	0.879157	0.386405	1	1	Q7JQG5_DROME	A0A0B4LFD7_DROME
cellular_component	GO:0071020	post-spliceosomal complex	2	2	1	0.991067	0.111322	1	1	Q9VHV6_DROME	A0A0B4LGT9_DROME
biological_process	GO:0000350	generation of catalytic spliceosome for second transesterification step	2	3	0.666667	0.989787	0.120828	1	1	Q9VHV6_DROME	A0A0B4LGT9_DROME
biological_process	GO:1902017	regulation of cilium assembly	2	4	0.5	0.955982	0.178462	1	1	Q9I7U5_DROME	Q9VQS0_DROME
biological_process	GO:0098962	regulation of postsynaptic neurotransmitter receptor activity	2	3	0.666667	0.965792	0.207447	1	1	A1Z6H4_DROME	Q7K1T1_DROME
molecular_function	GO:0004082	bisphosphoglycerate mutase activity	2	5	0.4	0.934556	0.282274	1	1	Q9VAN7_DROME	Q9VGB6_DROME
molecular_function	GO:0004619	phosphoglycerate mutase activity	2	5	0.4	0.934556	0.282274	1	1	Q9VAN7_DROME	Q9VGB6_DROME
biological_process	GO:0000455	enzyme-directed rRNA pseudouridine synthesis	2	6	0.333333	0.879157	0.386405	1	1	Q9VKV0_DROME	M9PCT9_DROME
biological_process	GO:1903703	enterocyte differentiation	2	4	0.5	0.965792	0.207447	1	1	Q9VUD1_DROME	M9PFG6_DROME
biological_process	GO:0010467	gene expression	2	4	0.5	1	4.02137e-07	1	0.001	Q7KU01_DROME	Q9VPU9_DROME
molecular_function	GO:0035013	myosuppressin receptor activity	2	4	0.5	0.969018	0.195542	1	1	Q9W025_DROME	M9PEC0_DROME
cellular_component	GO:0031235	intrinsic component of the cytoplasmic side of the plasma membrane	2	3	0.666667	0.969826	0.19247	1	1	Q29QW0_DROME	A0A0B4JCZ8_DROME
molecular_function	GO:0004815	aspartate-tRNA ligase activity	2	3	0.666667	0.990812	0.113262	1	1	Q9VJH2_DROME	M9PDL2_DROME
biological_process	GO:0006422	aspartyl-tRNA aminoacylation	2	3	0.666667	0.989787	0.120828	1	1	Q9VJH2_DROME	M9PDL2_DROME
biological_process	GO:0090389	phagosome-lysosome fusion involved in apoptotic cell clearance	2	2	1	1	0.0470848	1	1	Q9VLQ9_DROME	M9NDI3_DROME
molecular_function	GO:0140416	transcription regulator inhibitor activity	2	2	1	1	0.0438792	1	1	Q5U110_DROME	A0A6H2EEY2_DROME
biological_process	GO:0034428	nuclear-transcribed mRNA catabolic process, exonucleolytic, 5'-3'	2	2	1	1	0.0470848	1	1	Q9VWI1_DROME	E1JJR3_DROME
biological_process	GO:0007633	pattern orientation	2	2	1	1	0.0470848	1	1	Q9VXM5_DROME	X2JC54_DROME
biological_process	GO:0071459	protein localization to chromosome, centromeric region	2	3	0.666667	0.49882	0.770438	1	1	Q9VHP9_DROME	A0A0B4LGX0_DROME
biological_process	GO:0090230	regulation of centromere complex assembly	2	2	1	0.989787	0.120828	1	1	Q9VHP9_DROME	A0A0B4LGX0_DROME
biological_process	GO:0090281	negative regulation of calcium ion import	2	3	0.666667	0.965792	0.207447	1	1	A0A0B4KHE7_DROME	Q9VAA2_DROME
cellular_component	GO:0098820	trans-synaptic protein complex	2	3	0.666667	0.991067	0.111322	1	1	Q9VIC7_DROME	A0A0B4KGL0_DROME
molecular_function	GO:0001609	G protein-coupled adenosine receptor activity	2	2	1	1	0.0438792	1	1	A0A0B4KHE7_DROME	Q9VAA2_DROME
biological_process	GO:0001973	G protein-coupled adenosine receptor signaling pathway	2	2	1	1	0.0470848	1	1	A0A0B4KHE7_DROME	Q9VAA2_DROME
biological_process	GO:0042770	signal transduction in response to DNA damage	2	2	1	0.512378	0.620008	1	1	Q9VT40_DROME	M9NF67_DROME
cellular_component	GO:1990501	exon-exon junction subcomplex mago-y14	1	2	0.5	0.956937	0.372018	1	1	MGN_DROME
cellular_component	GO:0042564	NLS-dependent protein nuclear import complex	1	3	0.333333	0.888678	0.502365	1	1	MGN_DROME
biological_process	GO:0046594	maintenance of pole plasm mRNA location	1	2	0.5	0.952915	0.386948	1	1	MGN_DROME
cellular_component	GO:0098975	postsynapse of neuromuscular junction	1	21	0.047619	0.99431	0.0141955	1	0.994	FGFR1_DROME
biological_process	GO:0035107	appendage morphogenesis	1	1	1	1	2.35274e-34	1	0	PDM1_DROME
biological_process	GO:0002809	negative regulation of antibacterial peptide biosynthetic process	1	2	0.5	0.454433	0.858813	1	1	PDM1_DROME
molecular_function	GO:0004505	phenylalanine 4-monooxygenase activity	1	5	0.2	0.717726	0.691377	1	1	Q9W0K2_DROME
molecular_function	GO:0004510	tryptophan 5-monooxygenase activity	1	2	0.5	0.956121	0.375123	1	1	Q9W0K2_DROME
biological_process	GO:0042427	serotonin biosynthetic process	1	3	0.333333	0.879172	0.520008	1	1	Q9W0K2_DROME
molecular_function	GO:0004519	endonuclease activity	1	27	0.037037	0.00763277	0.997092	0.823	1	Q9VC93_DROME
biological_process	GO:0007141	male meiosis I	1	12	0.0833333	0.638677	0.613706	1	1	MMD4_DROME
cellular_component	GO:0005689	U12-type spliceosomal complex	1	11	0.0909091	0.300289	0.922667	1	1	A0A0B4LGA2_DROME
cellular_component	GO:0070765	gamma-secretase complex	1	7	0.142857	0.556046	0.803802	1	1	NICA_DROME
biological_process	GO:0034205	amyloid-beta formation	1	4	0.25	0.702115	0.705773	1	1	NICA_DROME
biological_process	GO:0035333	Notch receptor processing, ligand-dependent	1	7	0.142857	0.530417	0.819657	1	1	NICA_DROME
biological_process	GO:0010950	positive regulation of endopeptidase activity	1	3	0.333333	0.0314903	0.991173	1	1	A1Z9X4_DROME
biological_process	GO:0045434	negative regulation of female receptivity, post-mating	1	18	0.0555556	0.0731467	0.987801	1	1	A70A_DROME
biological_process	GO:0035970	peptidyl-threonine dephosphorylation	1	2	0.5	0.952915	0.386948	1	1	PGAM5_DROME
biological_process	GO:0090141	positive regulation of mitochondrial fission	1	7	0.142857	0.530417	0.819657	1	1	PGAM5_DROME
molecular_function	GO:0016788	hydrolase activity, acting on ester bonds	1	9	0.111111	1.17568e-10	1	0	1	PTER_DROME
molecular_function	GO:0043139	5'-3' DNA helicase activity	1	7	0.142857	0.550709	0.807184	1	1	Q7KVP9_DROME
biological_process	GO:0000002	mitochondrial genome maintenance	1	6	0.166667	0.530417	0.819657	1	1	TOP3A_DROME
cellular_component	GO:0030670	phagocytic vesicle membrane	1	5	0.2	0.72178	0.687524	1	1	PEPT1_DROME
molecular_function	GO:0071916	dipeptide transmembrane transporter activity	1	4	0.25	0.804458	0.609557	1	1	PEPT1_DROME
molecular_function	GO:0005427	proton-dependent oligopeptide secondary active transmembrane transporter activity	1	1	1	1	0.209501	1	1	PEPT1_DROME
biological_process	GO:0035442	dipeptide transmembrane transport	1	1	1	1	0.217016	1	1	PEPT1_DROME
biological_process	GO:0006857	oligopeptide transport	1	2	0.5	0.879172	0.520008	1	1	PEPT1_DROME
molecular_function	GO:0047555	3',5'-cyclic-GMP phosphodiesterase activity	1	16	0.0625	0.121701	0.976801	1	1	PDE1_DROME
biological_process	GO:0046068	cGMP metabolic process	1	3	0.333333	0.856407	0.301794	1	1	PDE1_DROME
biological_process	GO:0007385	specification of segmental identity, abdomen	1	4	0.25	0.792553	0.624195	1	1	ABDB_DROME
molecular_function	GO:0048101	calcium- and calmodulin-regulated 3',5'-cyclic-GMP phosphodiesterase activity	1	1	1	1	0.209501	1	1	PDE1_DROME
biological_process	GO:0106072	negative regulation of adenylate cyclase-activating G protein-coupled receptor signaling pathway	1	2	0.5	0.952915	0.386948	1	1	PDE4A_DROME
molecular_function	GO:0070182	DNA polymerase binding	1	10	0.1	0.347717	0.904796	1	1	Q7JVY2_DROME
biological_process	GO:0006272	leading strand elongation	1	8	0.125	0.454433	0.858813	1	1	DPOLA_DROME
biological_process	GO:0006275	regulation of DNA replication	1	4	0.25	0.53875	0.608428	1	1	CCNE_DROME
biological_process	GO:0050953	sensory perception of light stimulus	1	8	0.125	0.525198	0.583032	1	1	M9PF56_DROME
biological_process	GO:1903206	negative regulation of hydrogen peroxide-induced cell death	1	1	1	1	0.217016	1	1	PDE8_DROME
biological_process	GO:0048512	circadian behavior	1	10	0.1	0.996514	0.00563689	1	1	TIM_DROME
biological_process	GO:0050850	positive regulation of calcium-mediated signaling	1	7	0.142857	0.758369	0.545567	1	1	Q9VDN3_DROME
biological_process	GO:0042749	regulation of circadian sleep/wake cycle	1	7	0.142857	0.949877	0.0843654	1	1	TIM_DROME
molecular_function	GO:0005184	neuropeptide hormone activity	1	35	0.0285714	0.000945597	0.999919	0.161	1	NPLP3_DROME
biological_process	GO:0035155	negative regulation of terminal cell fate specification, open tracheal system	1	2	0.5	0.952915	0.386948	1	1	SALM_DROME
biological_process	GO:0008156	negative regulation of DNA replication	1	7	0.142857	0.47863	0.747677	1	1	E2F2_DROME
biological_process	GO:0080188	gene silencing by RNA-directed DNA methylation	1	7	0.142857	0.530417	0.819657	1	1	AGO2_DROME
biological_process	GO:1990511	piRNA biosynthetic process	1	11	0.0909091	0.274438	0.932261	1	1	MSHN_DROME
biological_process	GO:0090309	positive regulation of DNA methylation-dependent heterochromatin assembly	1	7	0.142857	0.530417	0.819657	1	1	Q7KMH9_DROME
biological_process	GO:0007162	negative regulation of cell adhesion	1	6	0.166667	0.839328	0.276815	1	1	RBP9X_DROME
biological_process	GO:0030334	regulation of cell migration	1	12	0.0833333	1	1.06305e-07	1	0.001	SIMA_DROME
biological_process	GO:0035883	enteroendocrine cell differentiation	1	10	0.1	0.326544	0.91347	1	1	TTKA_DROME
biological_process	GO:0007462	R1/R6 cell fate commitment	1	3	0.333333	0.879172	0.520008	1	1	7UP2_DROME
biological_process	GO:0046599	regulation of centriole replication	1	4	0.25	0.999966	0.000319099	1	0.361	2ABA_DROME
biological_process	GO:0007288	sperm axoneme assembly	1	23	0.0434783	0.0264685	0.996417	1	1	Q9VC64_DROME
cellular_component	GO:0000502	proteasome complex	1	38	0.0263158	9.66348e-05	0.999985	0.027	1	PSMD1_DROME
cellular_component	GO:0005838	proteasome regulatory particle	1	23	0.0434783	0.103793	0.964068	1	1	PSMD1_DROME
molecular_function	GO:0031624	ubiquitin conjugating enzyme binding	1	24	0.0416667	0.026008	0.996473	0.999	1	Q9W4W4_DROME
molecular_function	GO:0070628	proteasome binding	1	14	0.0714286	0.17512	0.962855	1	1	Q9VWD9_DROME
molecular_function	GO:0097158	pre-mRNA intronic pyrimidine-rich binding	1	1	1	1	0.209501	1	1	SNRPA_DROME
molecular_function	GO:0035614	snRNA stem-loop binding	1	1	1	1	0.209501	1	1	SNRPA_DROME
biological_process	GO:0007378	amnioserosa formation	1	8	0.125	0.454433	0.858813	1	1	SCW_DROME
biological_process	GO:0007313	maternal specification of dorsal/ventral axis, oocyte, soma encoded	1	6	0.166667	0.613595	0.769646	1	1	CIC_DROME
biological_process	GO:0043277	apoptotic cell clearance	1	9	0.111111	0.921027	0.159153	1	1	SHARK_DROME
biological_process	GO:0090136	epithelial cell-cell adhesion	1	7	0.142857	0.988393	0.0402478	1	1	SRC64_DROME
biological_process	GO:0071588	hydrogen peroxide mediated signaling pathway	1	3	0.333333	0.879172	0.520008	1	1	Q9V3V3_DROME
biological_process	GO:0106016	positive regulation of inflammatory response to wounding	1	3	0.333333	0.879172	0.520008	1	1	Q9V3V3_DROME
molecular_function	GO:0031492	nucleosomal DNA binding	1	8	0.125	0.475718	0.847598	1	1	Q8MSC4_DROME
biological_process	GO:0006622	protein targeting to lysosome	1	5	0.2	0.613595	0.769646	1	1	SUDX_DROME
biological_process	GO:0018992	germ-line sex determination	1	3	0.333333	0.955982	0.178462	1	1	OVO_DROME
biological_process	GO:0031062	positive regulation of histone methylation	1	3	0.333333	0.972283	0.0855057	1	1	SUZ2_DROME
cellular_component	GO:0005758	mitochondrial intermembrane space	1	30	0.0333333	0.00157337	0.999857	0.23	1	CEP89_DROME
cellular_component	GO:0046930	pore complex	1	7	0.142857	0.556046	0.803802	1	1	Q9VKP3_DROME
molecular_function	GO:0008308	voltage-gated anion channel activity	1	6	0.166667	0.412975	0.82488	1	1	Q9VKP3_DROME
biological_process	GO:0006879	cellular iron ion homeostasis	1	19	0.0526316	0.0325448	0.995422	1	1	A1Z992_DROME
biological_process	GO:0007034	vacuolar transport	1	5	0.2	0.0203434	0.991125	1	1	Q9VVJ5_DROME
biological_process	GO:0035493	SNARE complex assembly	1	2	0.5	0.274438	0.932261	1	1	A0A0B4KI44_DROME
biological_process	GO:0032447	protein urmylation	1	4	0.25	0.792553	0.624195	1	1	MOCS3_DROME
biological_process	GO:0034227	tRNA thio-modification	1	4	0.25	0.821538	0.469583	1	1	MOCS3_DROME
biological_process	GO:0002098	tRNA wobble uridine modification	1	17	0.0588235	0.264801	0.885952	1	1	Q9VBJ3_DROME
cellular_component	GO:0033180	proton-transporting V-type ATPase, V1 domain	1	11	0.0909091	0.0594002	0.990489	1	1	Q9VK47_DROME
biological_process	GO:0070072	vacuolar proton-transporting V-type ATPase complex assembly	1	8	0.125	0.454433	0.858813	1	1	Q9VDZ5_DROME
biological_process	GO:0051754	meiotic sister chromatid cohesion, centromeric	1	5	0.2	0.702115	0.705773	1	1	Q9VMS5_DROME
biological_process	GO:0035263	genital disc sexually dimorphic development	1	10	0.1	0.326544	0.91347	1	1	ABDB_DROME
biological_process	GO:0038066	p38MAPK cascade	1	5	0.2	0.626014	0.673456	1	1	Q8MSQ4_DROME
biological_process	GO:0038001	paracrine signaling	1	7	0.142857	0.530417	0.819657	1	1	Q59E38_DROME
biological_process	GO:0006970	response to osmotic stress	1	2	0.5	0.888425	0.216219	1	1	Q7JMZ0_DROME
biological_process	GO:0019896	axonal transport of mitochondrion	1	7	0.142857	0.326544	0.91347	1	1	JIP1_DROME
cellular_component	GO:0061700	GATOR2 complex	1	6	0.166667	0.636832	0.752396	1	1	SEH1_DROME
biological_process	GO:0030716	oocyte fate determination	1	31	0.0322581	0.0487541	0.976633	1	1	SLX4_DROME
biological_process	GO:0060279	positive regulation of ovulation	1	2	0.5	0.952915	0.386948	1	1	OAMB_DROME
cellular_component	GO:0030125	clathrin vesicle coat	1	11	0.0909091	0.251171	0.880194	1	1	NECAP_DROME
cellular_component	GO:0005905	clathrin-coated pit	1	27	0.037037	0.327801	0.809437	1	1	NECAP_DROME
biological_process	GO:0000022	mitotic spindle elongation	1	15	0.0666667	0.0489687	0.992527	1	1	MSPS_DROME
molecular_function	GO:0003954	NADH dehydrogenase activity	1	4	0.25	0.293242	0.869394	1	1	Q9VU18_DROME
molecular_function	GO:0042054	histone methyltransferase activity	1	7	0.142857	0.95062	0.0982778	1	1	ASH1_DROME
biological_process	GO:0016578	histone deubiquitination	1	7	0.142857	0.626014	0.673456	1	1	UBP7_DROME
biological_process	GO:0033120	positive regulation of RNA splicing	1	3	0.333333	0.821538	0.469583	1	1	SXL_DROME
molecular_function	GO:0004895	cell adhesion receptor activity	1	2	0.5	0.956121	0.375123	1	1	SDK_DROME
molecular_function	GO:0005549	odorant binding	1	130	0.00769231	1.6395e-12	1	0	1	Q7JVM1_DROME
molecular_function	GO:0004984	olfactory receptor activity	1	68	0.0147059	2.09332e-06	1	0	1	Q9VDN3_DROME
biological_process	GO:0007604	phototransduction, UV	1	6	0.166667	0.613595	0.769646	1	1	NINAC_DROME
cellular_component	GO:0005641	nuclear envelope lumen	1	2	0.5	0.956937	0.372018	1	1	LAM0_DROME
cellular_component	GO:0034399	nuclear periphery	1	28	0.0357143	0.501903	0.634924	1	1	B7Z143_DROME
cellular_component	GO:0034705	potassium channel complex	1	1	1	0.999416	0.00166475	1	0.424	ORK1_DROME
biological_process	GO:0002027	regulation of heart rate	1	18	0.0555556	0.0478215	0.988573	1	1	ORK1_DROME
biological_process	GO:0051663	oocyte nucleus localization involved in oocyte dorsal/ventral axis specification	1	4	0.25	0.274438	0.932261	1	1	CNC_DROME
cellular_component	GO:0031463	Cul3-RING ubiquitin ligase complex	1	14	0.0714286	0.179631	0.961537	1	1	RDX_DROME
biological_process	GO:1901044	protein polyubiquitination involved in nucleus-associated proteasomal ubiquitin-dependent protein catabolic process	1	2	0.5	0.952915	0.386948	1	1	RDX_DROME
biological_process	GO:0051983	regulation of chromosome segregation	1	2	0.5	0.905829	0.158112	1	1	Q7KVP9_DROME
biological_process	GO:0071922	regulation of cohesin loading	1	2	0.5	0.879172	0.520008	1	1	WAPL_DROME
molecular_function	GO:0019003	GDP binding	1	13	0.0769231	0.2091	0.953	1	1	Q7JMZ0_DROME
biological_process	GO:2001234	negative regulation of apoptotic signaling pathway	1	4	0.25	0.29226	0.891682	1	1	KRAF1_DROME
biological_process	GO:0016242	negative regulation of macroautophagy	1	11	0.0909091	0.386294	0.841278	1	1	KRAF1_DROME
biological_process	GO:0043703	photoreceptor cell fate determination	1	6	0.166667	0.613595	0.769646	1	1	SOS_DROME
biological_process	GO:0035208	positive regulation of hemocyte proliferation	1	7	0.142857	0.530417	0.819657	1	1	DORS_DROME
biological_process	GO:0060438	trachea development	1	12	0.0833333	0.951521	0.100215	1	1	SIMA_DROME
cellular_component	GO:0034657	GID complex	1	6	0.166667	0.636832	0.752396	1	1	RBP9X_DROME
biological_process	GO:0006904	vesicle docking involved in exocytosis	1	15	0.0666667	0.541459	0.592532	1	1	ROP_DROME
molecular_function	GO:0005092	GDP-dissociation inhibitor activity	1	6	0.166667	0.550709	0.807184	1	1	RGS_DROME
biological_process	GO:0001881	receptor recycling	1	4	0.25	0.454433	0.858813	1	1	Q9VMI6_DROME
biological_process	GO:0006890	retrograde vesicle-mediated transport, Golgi to endoplasmic reticulum	1	31	0.0322581	0.00484728	0.999496	0.964	1	Q9VMD2_DROME
cellular_component	GO:0031462	Cul2-RING ubiquitin ligase complex	1	8	0.125	0.481353	0.844539	1	1	ZSWM8_DROME
biological_process	GO:0008283	cell population proliferation	1	7	0.142857	0.997658	0.00331653	1	0.992	Q9VDE8_DROME
biological_process	GO:0006919	activation of cysteine-type endopeptidase activity involved in apoptotic process	1	17	0.0588235	0.0891178	0.984415	1	1	Q7KLI1_DROME
biological_process	GO:0071907	determination of digestive tract left/right asymmetry	1	7	0.142857	0.530417	0.819657	1	1	TIN_DROME
biological_process	GO:0048615	embryonic anterior midgut (ectodermal) morphogenesis	1	5	0.2	0.702115	0.705773	1	1	TIN_DROME
biological_process	GO:0110125	negative regulation of myotube cell migration	1	2	0.5	0.952915	0.386948	1	1	Q8IQ97_DROME
biological_process	GO:0051963	regulation of synapse assembly	1	3	0.333333	1	7.61792e-09	1	0	STAN_DROME
biological_process	GO:0002118	aggressive behavior	1	6	0.166667	0.978963	0.0484788	1	1	FRU_DROME
biological_process	GO:0006284	base-excision repair	1	11	0.0909091	0.530295	0.70774	1	1	Q9VSE6_DROME
biological_process	GO:0090305	nucleic acid phosphodiester bond hydrolysis	1	6	0.166667	0.0411259	0.977333	1	1	DXO_DROME
biological_process	GO:0000027	ribosomal large subunit assembly	1	15	0.0666667	0.0891178	0.984415	1	1	BRX1_DROME
biological_process	GO:0045333	cellular respiration	1	9	0.111111	2.35362e-06	0.999999	0.002	1	Q9VGQ1_DROME
biological_process	GO:0006388	tRNA splicing, via endonucleolytic cleavage and ligation	1	7	0.142857	0.274438	0.932261	1	1	CLP1_DROME
cellular_component	GO:0005672	transcription factor TFIIA complex	1	4	0.25	0.80753	0.605664	1	1	MSHN_DROME
molecular_function	GO:0016709	oxidoreductase activity, acting on paired donors, with incorporation or reduction of molecular oxygen, NAD(P)H as one donor, and incorporation of one atom of oxygen	1	3	0.333333	0.347717	0.904796	1	1	MICAL_DROME
biological_process	GO:0030042	actin filament depolymerization	1	6	0.166667	0.999238	0.00180394	1	0.901	MICAL_DROME
biological_process	GO:0030047	actin modification	1	2	0.5	0.952915	0.386948	1	1	MICAL_DROME
biological_process	GO:0060386	synapse assembly involved in innervation	1	2	0.5	0.952915	0.386948	1	1	MICAL_DROME
biological_process	GO:0042744	hydrogen peroxide catabolic process	1	14	0.0714286	0.158722	0.967506	1	1	PXDN_DROME
biological_process	GO:0019430	removal of superoxide radicals	1	9	0.111111	0.626014	0.673456	1	1	A1Z8K9_DROME
cellular_component	GO:0043596	nuclear replication fork	1	6	0.166667	0.778965	0.403367	1	1	RIF1_DROME
biological_process	GO:2000104	negative regulation of DNA-dependent DNA replication	1	2	0.5	0.561021	0.725562	1	1	RIF1_DROME
biological_process	GO:1901991	negative regulation of mitotic cell cycle phase transition	1	1	1	0.94503	0.095281	1	1	RIF1_DROME
biological_process	GO:0071807	replication fork arrest involved in DNA replication termination	1	1	1	1	0.217016	1	1	RIF1_DROME
biological_process	GO:0008219	cell death	1	24	0.0416667	0.998573	0.00198436	1	0.925	HID_DROME
biological_process	GO:0032006	regulation of TOR signaling	1	5	0.2	0.926652	0.122139	1	1	7LESS_DROME
molecular_function	GO:0030145	manganese ion binding	1	31	0.0322581	0.00626319	0.999322	0.759	1	A0A4D6K426_DROME
molecular_function	GO:0004784	superoxide dismutase activity	1	8	0.125	0.475718	0.847598	1	1	A1Z8K9_DROME
biological_process	GO:1903146	regulation of autophagy of mitochondrion	1	5	0.2	0.626014	0.673456	1	1	Q9VW37_DROME
biological_process	GO:0019222	regulation of metabolic process	1	3	0.333333	1	1.92745e-26	1	0	X2JF19_DROME
biological_process	GO:0016239	positive regulation of macroautophagy	1	14	0.0714286	0.272145	0.867996	1	1	HID_DROME
biological_process	GO:2000377	regulation of reactive oxygen species metabolic process	1	8	0.125	0.386294	0.841278	1	1	INSR_DROME
cellular_component	GO:0048188	Set1C/COMPASS complex	1	16	0.0625	0.125428	0.975857	1	1	SET1_DROME
biological_process	GO:0044648	histone H3-K4 dimethylation	1	1	1	1	0.217016	1	1	SET1_DROME
biological_process	GO:0080182	histone H3-K4 trimethylation	1	3	0.333333	0.879157	0.386405	1	1	SET1_DROME
biological_process	GO:0097320	plasma membrane tubulation	1	23	0.0434783	0.0174343	0.997805	1	1	DIA_DROME
biological_process	GO:0048193	Golgi vesicle transport	1	37	0.027027	3.22744e-05	0.999987	0.029	1	Q9VGR1_DROME
cellular_component	GO:0001669	acrosomal vesicle	1	3	0.333333	0.80753	0.605664	1	1	Q9VZZ8_DROME
biological_process	GO:0035042	fertilization, exchange of chromosomal proteins	1	7	0.142857	0.530417	0.819657	1	1	CHD1_DROME
biological_process	GO:0055065	metal ion homeostasis	1	6	0.166667	0.00175461	0.999064	0.707	1	Q9VYT4_DROME
biological_process	GO:0042478	regulation of eye photoreceptor cell development	1	1	1	0.992852	0.0277173	1	1	TINC_DROME
biological_process	GO:0055007	cardiac muscle cell differentiation	1	1	1	0.99952	0.00915342	1	1	TIN_DROME
biological_process	GO:0001582	detection of chemical stimulus involved in sensory perception of sweet taste	1	6	0.166667	0.613595	0.769646	1	1	TMC_DROME
biological_process	GO:0019232	perception of rate of movement	1	1	1	1	0.217016	1	1	TMC_DROME
biological_process	GO:1905792	positive regulation of mechanosensory behavior	1	1	1	1	0.217016	1	1	TMC_DROME
cellular_component	GO:0005793	endoplasmic reticulum-Golgi intermediate compartment	1	24	0.0416667	0.0100593	0.998832	0.85	1	Q9VUH4_DROME
biological_process	GO:0007311	maternal specification of dorsal/ventral axis, oocyte, germ-line encoded	1	6	0.166667	0.613595	0.769646	1	1	EAST_DROME
molecular_function	GO:1990188	euchromatin binding	1	3	0.333333	0.886738	0.506053	1	1	Q9VPB0_DROME
biological_process	GO:0034605	cellular response to heat	1	22	0.0454545	0.0394413	0.986777	1	1	Q8MSQ4_DROME
cellular_component	GO:0031298	replication fork protection complex	1	4	0.25	0.80753	0.605664	1	1	TIM_DROME
biological_process	GO:0043111	replication fork arrest	1	3	0.333333	0.965792	0.207447	1	1	TIM_DROME
biological_process	GO:0048478	replication fork protection	1	6	0.166667	0.613595	0.769646	1	1	TIM_DROME
molecular_function	GO:0031434	mitogen-activated protein kinase kinase binding	1	3	0.333333	0.886738	0.506053	1	1	Q8MSQ4_DROME
biological_process	GO:0010888	negative regulation of lipid storage	1	9	0.111111	0.274438	0.932261	1	1	FOXO_DROME
biological_process	GO:0045839	negative regulation of mitotic nuclear division	1	3	0.333333	0.894375	0.216548	1	1	AST8_DROME
biological_process	GO:2000060	positive regulation of ubiquitin-dependent protein catabolic process	1	9	0.111111	0.0139563	0.99544	1	1	HRD1_DROME
biological_process	GO:0007006	mitochondrial membrane organization	1	5	0.2	0.00173185	0.999656	0.705	1	TAZ_DROME
biological_process	GO:0035269	protein O-linked mannosylation	1	11	0.0909091	0.274438	0.932261	1	1	Q9W2P2_DROME
biological_process	GO:0007007	inner mitochondrial membrane organization	1	12	0.0833333	0.0190102	0.996097	1	1	TAZ_DROME
biological_process	GO:0070584	mitochondrion morphogenesis	1	13	0.0769231	0.191232	0.95849	1	1	MIGA_DROME
biological_process	GO:0034446	substrate adhesion-dependent cell spreading	1	12	0.0833333	0.984152	0.0441909	1	1	TIG_DROME
biological_process	GO:1900153	positive regulation of nuclear-transcribed mRNA catabolic process, deadenylation-dependent decay	1	2	0.5	0.952915	0.386948	1	1	PUM_DROME
molecular_function	GO:0019843	rRNA binding	1	29	0.0344828	0.000109879	0.999992	0.024	1	BRX1_DROME
cellular_component	GO:0072669	tRNA-splicing ligase complex	1	4	0.25	0.80753	0.605664	1	1	Q9VBK9_DROME
cellular_component	GO:0097255	R2TP complex	1	4	0.25	0.80753	0.605664	1	1	Q9VSY1_DROME
biological_process	GO:0010804	negative regulation of tumor necrosis factor-mediated signaling pathway	1	5	0.2	0.702115	0.705773	1	1	X2JF73_DROME
cellular_component	GO:0005763	mitochondrial small ribosomal subunit	1	30	0.0333333	0.0082113	0.999075	0.767	1	Q8IP62_DROME
cellular_component	GO:0000243	commitment complex	1	6	0.166667	0.636832	0.752396	1	1	RU1C_DROME
molecular_function	GO:0030627	pre-mRNA 5'-splice site binding	1	1	1	1	0.209501	1	1	RU1C_DROME
biological_process	GO:0000395	mRNA 5'-splice site recognition	1	3	0.333333	0.879172	0.520008	1	1	RU1C_DROME
biological_process	GO:1905437	positive regulation of histone H3-K4 trimethylation	1	3	0.333333	0.879172	0.520008	1	1	RTF1_DROME
biological_process	GO:0045910	negative regulation of DNA recombination	1	9	0.111111	0.650559	0.570493	1	1	Q8MSC4_DROME
biological_process	GO:0006493	protein O-linked glycosylation	1	13	0.0769231	0.00146451	0.99978	0.64	1	GALT3_DROME
biological_process	GO:0007540	sex determination, establishment of X:A ratio	1	5	0.2	0.702115	0.705773	1	1	DPN_DROME
biological_process	GO:0042274	ribosomal small subunit biogenesis	1	8	0.125	0.00500756	0.998391	0.966	1	MBM_DROME
biological_process	GO:0048546	digestive tract morphogenesis	1	5	0.2	0.99083	0.0164326	1	1	LAM0_DROME
biological_process	GO:0009951	polarity specification of dorsal/ventral axis	1	6	0.166667	0.613595	0.769646	1	1	SPNE_DROME
biological_process	GO:0007000	nucleolus organization	1	4	0.25	0.702115	0.705773	1	1	SLE_DROME
biological_process	GO:0036292	DNA rewinding	1	2	0.5	0.952915	0.386948	1	1	Q9VSE6_DROME
molecular_function	GO:0000049	tRNA binding	1	43	0.0232558	0.00049812	0.99996	0.093	1	Q9VBJ3_DROME
cellular_component	GO:0005639	integral component of nuclear inner membrane	1	9	0.111111	0.413704	0.876819	1	1	A1ZBL2_DROME
biological_process	GO:0071763	nuclear membrane organization	1	4	0.25	0.561021	0.725562	1	1	LAM0_DROME
biological_process	GO:0032273	positive regulation of protein polymerization	1	1	1	1	5.38499e-07	1	0.001	TPPP_DROME
biological_process	GO:0060285	cilium-dependent cell motility	1	22	0.0454545	0.000796696	0.9998	0.417	1	DRC1_DROME
biological_process	GO:0042789	mRNA transcription by RNA polymerase II	1	7	0.142857	0.530417	0.819657	1	1	O96881_DROME
biological_process	GO:0034728	nucleosome organization	1	3	0.333333	0.0448917	0.977234	1	1	Q9W3D1_DROME
biological_process	GO:1903729	regulation of plasma membrane organization	1	2	0.5	0.792553	0.624195	1	1	Q9VUK7_DROME
cellular_component	GO:0097038	perinuclear endoplasmic reticulum	1	4	0.25	0.80753	0.605664	1	1	CSUP_DROME
biological_process	GO:0048263	determination of dorsal identity	1	2	0.5	0.879172	0.520008	1	1	GRK_DROME
biological_process	GO:0038004	epidermal growth factor receptor ligand maturation	1	6	0.166667	0.613595	0.769646	1	1	Q9VYW6_DROME
biological_process	GO:0006464	cellular protein modification process	1	12	0.0833333	0.000636179	0.99949	0.35	1	Q9VVA7_DROME
cellular_component	GO:0061574	ASAP complex	1	3	0.333333	0.888678	0.502365	1	1	Q0IGP7_DROME
biological_process	GO:0042273	ribosomal large subunit biogenesis	1	18	0.0555556	3.32221e-05	0.999996	0.029	1	Q8I937_DROME
biological_process	GO:0000055	ribosomal large subunit export from nucleus	1	5	0.2	0.702115	0.705773	1	1	Q8I937_DROME
cellular_component	GO:0005687	U4 snRNP	1	6	0.166667	0.636832	0.752396	1	1	RSMB_DROME
molecular_function	GO:0008420	RNA polymerase II CTD heptapeptide repeat phosphatase activity	1	5	0.2	0.717726	0.691377	1	1	HZG_DROME
molecular_function	GO:0046974	histone methyltransferase activity (H3-K9 specific)	1	4	0.25	0.804458	0.609557	1	1	HAM_DROME
molecular_function	GO:0018024	histone-lysine N-methyltransferase activity	1	11	0.0909091	0.987957	0.0301809	1	1	C1716_DROME
biological_process	GO:0070828	heterochromatin organization	1	11	0.0909091	0.869839	0.178833	1	1	LAM0_DROME
cellular_component	GO:0071666	Slit-Robo signaling complex	1	2	0.5	0.956937	0.372018	1	1	Q9W213_DROME
biological_process	GO:0003151	outflow tract morphogenesis	1	5	0.2	0.702115	0.705773	1	1	Q9W213_DROME
biological_process	GO:0035385	Roundabout signaling pathway	1	2	0.5	0.985145	0.0731812	1	1	Q9W213_DROME
cellular_component	GO:0099078	BORC complex	1	7	0.142857	0.556046	0.803802	1	1	Q9VYT1_DROME
biological_process	GO:0032418	lysosome localization	1	14	0.0714286	0.158722	0.967506	1	1	Q9VYT1_DROME
molecular_function	GO:0003950	NAD+ ADP-ribosyltransferase activity	1	5	0.2	0.717726	0.691377	1	1	A0A0B4KI19_DROME
biological_process	GO:0032212	positive regulation of telomere maintenance via telomerase	1	2	0.5	0.952915	0.386948	1	1	A0A0B4KI19_DROME
biological_process	GO:0032224	positive regulation of synaptic transmission, cholinergic	1	2	0.5	0.952915	0.386948	1	1	SMN_DROME
biological_process	GO:0007060	male meiosis chromosome segregation	1	15	0.0666667	0.131311	0.974564	1	1	MMD4_DROME
biological_process	GO:0016558	protein import into peroxisome matrix	1	8	0.125	0.49882	0.770438	1	1	A0A0B4JD40_DROME
biological_process	GO:0055057	neuroblast division	1	3	0.333333	0.992828	0.0150802	1	1	TLL_DROME
biological_process	GO:0023061	signal release	1	1	1	0.979796	0.0285085	1	1	TLL_DROME
biological_process	GO:1990261	pre-mRNA catabolic process	1	3	0.333333	0.879172	0.520008	1	1	Q9TW27_DROME
biological_process	GO:2000036	regulation of stem cell population maintenance	1	5	0.2	0.702115	0.705773	1	1	Q9V3I9_DROME
molecular_function	GO:0035613	RNA stem-loop binding	1	3	0.333333	0.969018	0.195542	1	1	Q9VV48_DROME
molecular_function	GO:1990825	sequence-specific mRNA binding	1	5	0.2	0.717726	0.691377	1	1	PUM_DROME
biological_process	GO:0006398	mRNA 3'-end processing by stem-loop binding and cleavage	1	8	0.125	0.454433	0.858813	1	1	SYMPK_DROME
biological_process	GO:0048738	cardiac muscle tissue development	1	5	0.2	0.982595	0.068611	1	1	ECR_DROME
biological_process	GO:0060047	heart contraction	1	5	0.2	0.728715	0.38705	1	1	RYR_DROME
biological_process	GO:0110109	negative regulation of imaginal disc-derived wing vein specification	1	2	0.5	0.952915	0.386948	1	1	SPY_DROME
biological_process	GO:0043407	negative regulation of MAP kinase activity	1	1	1	0.965792	0.207447	1	1	SPY_DROME
biological_process	GO:0046580	negative regulation of Ras protein signal transduction	1	7	0.142857	0.692415	0.613562	1	1	SPY_DROME
biological_process	GO:0002804	positive regulation of antifungal peptide production	1	9	0.111111	0.326544	0.91347	1	1	Q7K105_DROME
biological_process	GO:0048057	R3/R4 development	1	1	1	1	0.217016	1	1	STAN_DROME
cellular_component	GO:0060293	germ plasm	1	5	0.2	0.0639776	0.969434	1	1	STAU_DROME
biological_process	GO:0010606	positive regulation of cytoplasmic mRNA processing body assembly	1	9	0.111111	0.386438	0.889469	1	1	STAU_DROME
biological_process	GO:0035418	protein localization to synapse	1	2	0.5	0.821538	0.469583	1	1	STAU_DROME
biological_process	GO:0046011	regulation of oskar mRNA translation	1	24	0.0416667	0.357661	0.765831	1	1	STAU_DROME
biological_process	GO:0034553	mitochondrial respiratory chain complex II assembly	1	5	0.2	0.702115	0.705773	1	1	SDF2A_DROME
biological_process	GO:0018293	protein-FAD linkage	1	3	0.333333	0.879172	0.520008	1	1	SDF2A_DROME
biological_process	GO:0006487	protein N-linked glycosylation	1	31	0.0322581	0.000275033	0.999979	0.171	1	Q9VUH4_DROME
biological_process	GO:1903220	positive regulation of malate dehydrogenase (decarboxylating) (NADP+) activity	1	2	0.5	0.952915	0.386948	1	1	SUF_DROME
biological_process	GO:0006614	SRP-dependent cotranslational protein targeting to membrane	1	8	0.125	0.131311	0.974564	1	1	Q9VDL0_DROME
biological_process	GO:0001580	detection of chemical stimulus involved in sensory perception of bitter taste	1	3	0.333333	0.879172	0.520008	1	1	PIPA_DROME
biological_process	GO:0046957	negative phototaxis	1	7	0.142857	0.530417	0.819657	1	1	TIM_DROME
cellular_component	GO:0005786	signal recognition particle, endoplasmic reticulum targeting	1	6	0.166667	0.636832	0.752396	1	1	Q9VDL0_DROME
molecular_function	GO:0008312	7S RNA binding	1	6	0.166667	0.632017	0.756056	1	1	Q9VDL0_DROME
molecular_function	GO:0048027	mRNA 5'-UTR binding	1	9	0.111111	0.407968	0.879544	1	1	SXL_DROME
biological_process	GO:0048142	germarium-derived cystoblast division	1	12	0.0833333	0.229562	0.946973	1	1	SXL_DROME
molecular_function	GO:0005109	frizzled binding	1	11	0.0909091	0.294796	0.924755	1	1	DSH_DROME
biological_process	GO:0098930	axonal transport	1	6	0.166667	0.464962	0.692171	1	1	PRIC1_DROME
biological_process	GO:0042331	phototaxis	1	12	0.0833333	0.0399138	0.990765	1	1	7UP2_DROME
biological_process	GO:0006662	glycerol ether metabolic process	1	7	0.142857	0.747623	0.50118	1	1	Q7K037_DROME
biological_process	GO:0008610	lipid biosynthetic process	1	5	0.2	7.88825e-06	0.999996	0.007	1	ADAS_DROME
biological_process	GO:0016056	rhodopsin mediated signaling pathway	1	9	0.111111	0.903641	0.186064	1	1	PIPA_DROME
molecular_function	GO:0005247	voltage-gated chloride channel activity	1	8	0.125	0.475718	0.847598	1	1	CLCN2_DROME
biological_process	GO:0003091	renal water homeostasis	1	1	1	0.952915	0.386948	1	1	CLCN2_DROME
biological_process	GO:0003097	renal water transport	1	1	1	0.952915	0.386948	1	1	CLCN2_DROME
biological_process	GO:0030321	transepithelial chloride transport	1	2	0.5	0.952915	0.386948	1	1	CLCN2_DROME
biological_process	GO:0035377	transepithelial water transport	1	1	1	1	0.217016	1	1	CLCN2_DROME
molecular_function	GO:0050700	CARD domain binding	1	3	0.333333	0.886738	0.506053	1	1	Q7KLI1_DROME
biological_process	GO:0042771	intrinsic apoptotic signaling pathway in response to DNA damage by p53 class mediator	1	6	0.166667	0.386438	0.889469	1	1	WARTS_DROME
biological_process	GO:0035265	organ growth	1	2	0.5	0.995587	0.00793201	1	1	OMB_DROME
biological_process	GO:0046666	retinal cell programmed cell death	1	4	0.25	0.994005	0.0161244	1	1	SAV_DROME
cellular_component	GO:0031985	Golgi cisterna	1	4	0.25	0.00836078	0.997683	0.773	1	GORAB_DROME
molecular_function	GO:0004653	polypeptide N-acetylgalactosaminyltransferase activity	1	12	0.0833333	0.24878	0.940531	1	1	GALT3_DROME
molecular_function	GO:0002039	p53 binding	1	10	0.1	0.347717	0.904796	1	1	HRD1_DROME
biological_process	GO:0030968	endoplasmic reticulum unfolded protein response	1	19	0.0526316	0.0325448	0.995422	1	1	HRD1_DROME
biological_process	GO:0036490	regulation of translation in response to endoplasmic reticulum stress	1	2	0.5	0.952915	0.386948	1	1	HRD1_DROME
biological_process	GO:0042026	protein refolding	1	27	0.037037	0.0114267	0.998656	0.999	1	HSP27_DROME
cellular_component	GO:0034663	endoplasmic reticulum chaperone complex	1	6	0.166667	0.636832	0.752396	1	1	HSP27_DROME
molecular_function	GO:0004806	triglyceride lipase activity	1	65	0.0153846	1.07347e-06	1	0	1	Q7JR83_DROME
biological_process	GO:0006642	triglyceride mobilization	1	4	0.25	0.792553	0.624195	1	1	Q7JR83_DROME
biological_process	GO:0031887	lipid droplet transport along microtubule	1	13	0.0769231	0.191232	0.95849	1	1	Q9VUQ9_DROME
biological_process	GO:0034720	histone H3-K4 demethylation	1	4	0.25	0.702115	0.705773	1	1	KDM5_DROME
biological_process	GO:0008053	mitochondrial fusion	1	13	0.0769231	0.0599081	0.990452	1	1	MIGA_DROME
biological_process	GO:0050775	positive regulation of dendrite morphogenesis	1	17	0.0588235	0.216887	0.926853	1	1	DAR1_DROME
molecular_function	GO:0046933	proton-transporting ATP synthase activity, rotational mechanism	1	15	0.0666667	0.146196	0.970645	1	1	Q9VK47_DROME
biological_process	GO:0070886	positive regulation of calcineurin-NFAT signaling cascade	1	1	1	1	0.217016	1	1	CRCM1_DROME
biological_process	GO:0051928	positive regulation of calcium ion transport	1	2	0.5	0.758369	0.545567	1	1	CRCM1_DROME
biological_process	GO:0002115	store-operated calcium entry	1	3	0.333333	0.454433	0.858813	1	1	CRCM1_DROME
biological_process	GO:0030714	anterior/posterior axis specification, follicular epithelium	1	3	0.333333	0.879172	0.520008	1	1	GRK_DROME
biological_process	GO:0008070	maternal determination of dorsal/ventral axis, ovarian follicular epithelium, germ-line encoded	1	3	0.333333	0.879172	0.520008	1	1	GRK_DROME
molecular_function	GO:0008527	taste receptor activity	1	55	0.0181818	2.43811e-05	0.999997	0.003	1	GR66A_DROME
biological_process	GO:0050913	sensory perception of bitter taste	1	5	0.2	0.758369	0.545567	1	1	GR66A_DROME
biological_process	GO:0050912	detection of chemical stimulus involved in sensory perception of taste	1	16	0.0625	0.202595	0.918833	1	1	GR66A_DROME
biological_process	GO:0031000	response to caffeine	1	9	0.111111	0.386438	0.889469	1	1	GR66A_DROME
biological_process	GO:0017085	response to insecticide	1	29	0.0344828	0.00202819	0.999811	0.745	1	GR66A_DROME
biological_process	GO:1901354	response to L-canavanine	1	3	0.333333	0.879172	0.520008	1	1	GR66A_DROME
biological_process	GO:0016544	male courtship behavior, tapping to detect pheromone	1	2	0.5	0.952915	0.386948	1	1	FRU_DROME
biological_process	GO:0070873	regulation of glycogen metabolic process	1	7	0.142857	0.264801	0.885952	1	1	Q9VW82_DROME
molecular_function	GO:0003796	lysozyme activity	1	20	0.05	0.057082	0.990953	1	1	Q9VSA5_DROME
biological_process	GO:0090063	positive regulation of microtubule nucleation	1	2	0.5	0.952915	0.386948	1	1	MSPS_DROME
biological_process	GO:0019094	pole plasm mRNA localization	1	7	0.142857	0.174812	0.888553	1	1	K10_DROME
biological_process	GO:0035330	regulation of hippo signaling	1	7	0.142857	0.999377	0.00144644	1	0.868	KIBRA_DROME
cellular_component	GO:0031616	spindle pole centrosome	1	4	0.25	0.80753	0.605664	1	1	MARS_DROME
biological_process	GO:0051642	centrosome localization	1	18	0.0555556	0.661592	0.536607	1	1	MARS_DROME
molecular_function	GO:0004706	JUN kinase kinase kinase activity	1	3	0.333333	0.886738	0.506053	1	1	M3K7_DROME
biological_process	GO:0071222	cellular response to lipopolysaccharide	1	2	0.5	0.952915	0.386948	1	1	M3K7_DROME
biological_process	GO:0071361	cellular response to ethanol	1	11	0.0909091	0.274438	0.932261	1	1	AK200_DROME
biological_process	GO:0001731	formation of translation preinitiation complex	1	15	0.0666667	0.131311	0.974564	1	1	Q9VTH9_DROME
molecular_function	GO:0008865	fructokinase activity	1	9	0.111111	0.407968	0.879544	1	1	Q9VW82_DROME
biological_process	GO:0106036	assembly of apicomedial cortex actomyosin	1	3	0.333333	0.879172	0.520008	1	1	DIA_DROME
biological_process	GO:0016334	establishment or maintenance of polarity of follicular epithelium	1	13	0.0769231	0.622875	0.535038	1	1	APKC_DROME
biological_process	GO:0035090	maintenance of apical/basal cell polarity	1	4	0.25	1	1.80593e-09	1	0	Q9VVA7_DROME
molecular_function	GO:0070840	dynein complex binding	1	10	0.1	0.347717	0.904796	1	1	DAAF1_DROME
biological_process	GO:0036159	inner dynein arm assembly	1	7	0.142857	0.530417	0.819657	1	1	DAAF1_DROME
cellular_component	GO:0005868	cytoplasmic dynein complex	1	34	0.0294118	0.0036151	0.999636	0.455	1	Q9VUY2_DROME
cellular_component	GO:0031901	early endosome membrane	1	14	0.0714286	0.179631	0.961537	1	1	LST2_DROME
biological_process	GO:0050766	positive regulation of phagocytosis	1	7	0.142857	0.326544	0.91347	1	1	TIM_DROME
biological_process	GO:0048664	neuron fate determination	1	3	0.333333	0.692415	0.613562	1	1	MAM_DROME
biological_process	GO:0006959	humoral immune response	1	14	0.0714286	0.0691357	0.95564	1	1	ATTC_DROME
biological_process	GO:0006021	inositol biosynthetic process	1	8	0.125	0.454433	0.858813	1	1	Q9VP62_DROME
biological_process	GO:0008654	phospholipid biosynthetic process	1	9	0.111111	0.0166758	0.990637	1	1	PIPA_DROME
molecular_function	GO:0030159	signaling receptor complex adaptor activity	1	7	0.142857	0.99992	0.000469469	1	0.231	DSH_DROME
cellular_component	GO:0016590	ACF complex	1	2	0.5	0.956937	0.372018	1	1	ISWI_DROME
cellular_component	GO:0008623	CHRAC	1	5	0.2	0.72178	0.687524	1	1	ISWI_DROME
biological_process	GO:0006333	chromatin assembly or disassembly	1	7	0.142857	0.982881	0.0261178	1	1	ISWI_DROME
biological_process	GO:0035063	nuclear speck organization	1	1	1	1	0.217016	1	1	ISWI_DROME
biological_process	GO:0035092	sperm DNA condensation	1	11	0.0909091	0.0731467	0.987801	1	1	ISWI_DROME
molecular_function	GO:0033749	histone H3-methyl-arginine-3 demethylase activity	1	3	0.333333	0.886738	0.506053	1	1	KDM5_DROME
biological_process	GO:0045840	positive regulation of mitotic nuclear division	1	3	0.333333	0.216887	0.926853	1	1	DPN_DROME
molecular_function	GO:0004500	dopamine beta-monooxygenase activity	1	7	0.142857	0.550709	0.807184	1	1	A0A0B4K6P5_DROME
biological_process	GO:0009620	response to fungus	1	23	0.0434783	0.000293655	0.999918	0.185	1	Q7KSK1_DROME
molecular_function	GO:0000062	fatty-acyl-CoA binding	1	12	0.0833333	0.24878	0.940531	1	1	MMSA_DROME
molecular_function	GO:0018478	malonate-semialdehyde dehydrogenase (acetylating) activity	1	1	1	1	0.209501	1	1	MMSA_DROME
molecular_function	GO:0102662	malonate-semialdehyde dehydrogenase (acetylating, NAD+) activity	1	1	1	1	0.209501	1	1	MMSA_DROME
molecular_function	GO:0004491	methylmalonate-semialdehyde dehydrogenase (acylating) activity	1	1	1	1	0.209501	1	1	MMSA_DROME
biological_process	GO:0006206	pyrimidine nucleobase metabolic process	1	2	0.5	0.0891178	0.984415	1	1	MMSA_DROME
biological_process	GO:0006210	thymine catabolic process	1	2	0.5	0.952915	0.386948	1	1	MMSA_DROME
biological_process	GO:0019859	thymine metabolic process	1	1	1	0.952915	0.386948	1	1	MMSA_DROME
biological_process	GO:0006574	valine catabolic process	1	6	0.166667	0.613595	0.769646	1	1	MMSA_DROME
biological_process	GO:0006573	valine metabolic process	1	2	0.5	0.530417	0.819657	1	1	MMSA_DROME
biological_process	GO:0048490	anterograde synaptic vesicle transport	1	7	0.142857	0.758369	0.545567	1	1	JIP1_DROME
biological_process	GO:0032024	positive regulation of insulin secretion	1	6	0.166667	0.613595	0.769646	1	1	Q9VSU2_DROME
biological_process	GO:0007510	cardioblast cell fate determination	1	4	0.25	0.792553	0.624195	1	1	7UP2_DROME
biological_process	GO:0007503	fat body development	1	4	0.25	0.995888	0.0181184	1	1	7UP2_DROME
biological_process	GO:0000706	meiotic DNA double-strand break processing	1	4	0.25	0.530417	0.819657	1	1	SLX4_DROME
biological_process	GO:0006415	translational termination	1	4	0.25	0.847351	0.373986	1	1	Q9VK85_DROME
biological_process	GO:0035015	elongation of arista core	1	2	0.5	0.952915	0.386948	1	1	AL_DROME
biological_process	GO:0007568	aging	1	5	0.2	0.0220401	0.985263	1	1	INSR_DROME
cellular_component	GO:0070578	RISC-loading complex	1	7	0.142857	0.556046	0.803802	1	1	AGO2_DROME
molecular_function	GO:0070551	endoribonuclease activity, cleaving siRNA-paired mRNA	1	1	1	1	0.209501	1	1	AGO2_DROME
molecular_function	GO:0035197	siRNA binding	1	8	0.125	0.475718	0.847598	1	1	AGO2_DROME
biological_process	GO:0045071	negative regulation of viral genome replication	1	4	0.25	0.792553	0.624195	1	1	AGO2_DROME
biological_process	GO:0070919	production of siRNA involved in gene silencing by small RNA	1	3	0.333333	0.879172	0.520008	1	1	AGO2_DROME
biological_process	GO:0030422	production of siRNA involved in RNA interference	1	15	0.0666667	0.0891178	0.984415	1	1	AGO2_DROME
biological_process	GO:0009616	RNAi-mediated antiviral immune response	1	1	1	1	0.217016	1	1	AGO2_DROME
biological_process	GO:0035087	siRNA loading onto RISC involved in RNA interference	1	7	0.142857	0.530417	0.819657	1	1	AGO2_DROME
biological_process	GO:0070922	small RNA loading onto RISC	1	4	0.25	0.108318	0.98009	1	1	AGO2_DROME
cellular_component	GO:0090443	FAR/SIN/STRIPAK complex	1	9	0.111111	0.413704	0.876819	1	1	CT2NL_DROME
biological_process	GO:0045497	female analia development	1	2	0.5	0.952915	0.386948	1	1	DSX_DROME
biological_process	GO:0030540	female genitalia development	1	2	0.5	0.926819	0.241631	1	1	ABDB_DROME
biological_process	GO:0045496	male analia development	1	2	0.5	0.952915	0.386948	1	1	DSX_DROME
molecular_function	GO:0005251	delayed rectifier potassium channel activity	1	14	0.0714286	0.17512	0.962855	1	1	KCNAB_DROME
biological_process	GO:0001508	action potential	1	3	0.333333	0.997311	0.0116068	1	1	KCNAB_DROME
molecular_function	GO:0022843	voltage-gated cation channel activity	1	18	0.0555556	0.999874	0.000267345	1	0.123	SCN60_DROME
biological_process	GO:0007354	zygotic determination of anterior/posterior axis, embryo	1	4	0.25	0.870318	0.252316	1	1	HUNB_DROME
biological_process	GO:0010977	negative regulation of neuron projection development	1	2	0.5	0.984152	0.0441909	1	1	ABL_DROME
cellular_component	GO:0031431	Dbf4-dependent protein kinase complex	1	4	0.25	0.80753	0.605664	1	1	CHIF_DROME
biological_process	GO:0010571	positive regulation of nuclear cell cycle DNA replication	1	2	0.5	0.952915	0.386948	1	1	CHIF_DROME
biological_process	GO:1901987	regulation of cell cycle phase transition	1	2	0.5	0.915648	0.117403	1	1	CHIF_DROME
biological_process	GO:0030163	protein catabolic process	1	10	0.1	0.0562264	0.955455	1	1	A0A0B4LID7_DROME
molecular_function	GO:0005179	hormone activity	1	29	0.0344828	8.41413e-05	0.99999	0.019	1	A70A_DROME
cellular_component	GO:0090619	meiotic spindle pole	1	3	0.333333	0.888678	0.502365	1	1	Q9VUA5_DROME
biological_process	GO:0061867	establishment of mitotic spindle asymmetry	1	2	0.5	0.952915	0.386948	1	1	PTRO_DROME
biological_process	GO:0035008	positive regulation of melanization defense response	1	7	0.142857	0.530417	0.819657	1	1	HAYAN_DROME
biological_process	GO:0046844	chorion micropyle formation	1	5	0.2	0.702115	0.705773	1	1	HEP_DROME
biological_process	GO:0061572	actin filament bundle organization	1	4	0.25	1	1.79115e-07	1	0.001	BNK_DROME
biological_process	GO:0001754	eye photoreceptor cell differentiation	1	5	0.2	0.99982	0.000301288	1	0.348	Q9VSK2_DROME
biological_process	GO:0048312	intracellular distribution of mitochondria	1	4	0.25	0.792553	0.624195	1	1	CLU_DROME
biological_process	GO:0051012	microtubule sliding	1	7	0.142857	0.386438	0.889469	1	1	FRY_DROME
molecular_function	GO:0043495	protein-membrane adaptor activity	1	5	0.2	0.632017	0.756056	1	1	Q7K5M6_DROME
biological_process	GO:1901216	positive regulation of neuron death	1	5	0.2	0.386438	0.889469	1	1	ATX2_DROME
molecular_function	GO:0016712	oxidoreductase activity, acting on paired donors, with incorporation or reduction of molecular oxygen, reduced flavin or flavoprotein as one donor, and incorporation of one atom of oxygen	1	2	0.5	0.886738	0.506053	1	1	CP306_DROME
molecular_function	GO:0008395	steroid hydroxylase activity	1	2	0.5	0.632017	0.756056	1	1	CP306_DROME
biological_process	GO:0006082	organic acid metabolic process	1	3	0.333333	1.02245e-33	1	0	1	CP306_DROME
biological_process	GO:0035210	prepupal development	1	2	0.5	0.877157	0.254673	1	1	WASH1_DROME
biological_process	GO:0048056	R3/R4 cell differentiation	1	4	0.25	0.843719	0.289663	1	1	FRIZ_DROME
biological_process	GO:0045924	regulation of female receptivity	1	14	0.0714286	0.0288132	0.990757	1	1	DSF_DROME
biological_process	GO:0034729	histone H3-K79 methylation	1	1	1	1	0.217016	1	1	DOT1L_DROME
biological_process	GO:0006024	glycosaminoglycan biosynthetic process	1	6	0.166667	0.440376	0.808768	1	1	EXT3_DROME
biological_process	GO:0015014	heparan sulfate proteoglycan biosynthetic process, polysaccharide chain biosynthetic process	1	6	0.166667	0.613595	0.769646	1	1	EXT3_DROME
biological_process	GO:0030210	heparin biosynthetic process	1	7	0.142857	0.530417	0.819657	1	1	EXT3_DROME
biological_process	GO:0006044	N-acetylglucosamine metabolic process	1	14	0.0714286	0.131311	0.974564	1	1	EXT3_DROME
molecular_function	GO:0001888	glucuronyl-galactosyl-proteoglycan 4-alpha-N-acetylglucosaminyltransferase activity	1	1	1	1	0.209501	1	1	EXT3_DROME
cellular_component	GO:0005801	cis-Golgi network	1	15	0.0666667	0.125428	0.975857	1	1	A1Z8W8_DROME
biological_process	GO:0006621	protein retention in ER lumen	1	3	0.333333	0.879172	0.520008	1	1	A0A0B4KFB5_DROME
biological_process	GO:0034059	response to anoxia	1	4	0.25	0.879157	0.386405	1	1	INSR_DROME
molecular_function	GO:0001216	DNA-binding transcription activator activity	1	3	0.333333	0.999993	1.75545e-05	1	0.011	Q9VXW7_DROME
molecular_function	GO:0031493	obsolete nucleosomal histone binding	1	4	0.25	0.804458	0.609557	1	1	Q9VCG6_DROME
biological_process	GO:0042381	hemolymph coagulation	1	12	0.0833333	0.229562	0.946973	1	1	Q9VUS8_DROME
cellular_component	GO:0005638	lamin filament	1	2	0.5	0.956937	0.372018	1	1	LAM0_DROME
biological_process	GO:0051664	nuclear pore localization	1	2	0.5	0.952915	0.386948	1	1	LAM0_DROME
cellular_component	GO:0043625	delta DNA polymerase complex	1	3	0.333333	0.888678	0.502365	1	1	DPOD1_DROME
biological_process	GO:0006287	base-excision repair, gap-filling	1	2	0.5	0.952915	0.386948	1	1	DPOD1_DROME
biological_process	GO:0006297	nucleotide-excision repair, DNA gap filling	1	3	0.333333	0.879172	0.520008	1	1	DPOD1_DROME
cellular_component	GO:0098527	neuromuscular junction of somatic muscle	1	3	0.333333	0.888678	0.502365	1	1	MADD_DROME
biological_process	GO:0008583	mystery cell differentiation	1	1	1	1	0.217016	1	1	FAF_DROME
biological_process	GO:0035192	nuclear cortical migration	1	1	1	1	0.217016	1	1	FAF_DROME
molecular_function	GO:0042834	peptidoglycan binding	1	19	0.0526316	0.0691908	0.988551	1	1	PGPLC_DROME
biological_process	GO:0016180	snRNA processing	1	11	0.0909091	0.202595	0.918833	1	1	INT7_DROME
biological_process	GO:0006633	fatty acid biosynthetic process	1	44	0.0227273	2.15447e-08	1	0	1	Q9VW37_DROME
molecular_function	GO:0051864	histone H3-methyl-lysine-36 demethylase activity	1	7	0.142857	0.550709	0.807184	1	1	Q9VT00_DROME
molecular_function	GO:0032454	histone H3-methyl-lysine-9 demethylase activity	1	4	0.25	0.804458	0.609557	1	1	Q9VT00_DROME
biological_process	GO:0000001	mitochondrion inheritance	1	4	0.25	0.792553	0.624195	1	1	LARP_DROME
biological_process	GO:0090297	positive regulation of mitochondrial DNA replication	1	4	0.25	0.792553	0.624195	1	1	LARP_DROME
biological_process	GO:0007053	spindle assembly involved in male meiosis	1	6	0.166667	0.747623	0.50118	1	1	LARP_DROME
biological_process	GO:0071481	cellular response to X-ray	1	5	0.2	0.693635	0.559624	1	1	DSOR1_DROME
biological_process	GO:0007282	cystoblast division	1	8	0.125	0.158363	0.951031	1	1	ENC_DROME
molecular_function	GO:0008419	RNA lariat debranching enzyme activity	1	1	1	1	0.209501	1	1	DBR1_DROME
biological_process	GO:0006446	regulation of translational initiation	1	12	0.0833333	0.202595	0.918833	1	1	GLE1_DROME
biological_process	GO:0002209	behavioral defense response	1	4	0.25	0.792553	0.624195	1	1	FMAR_DROME
biological_process	GO:0007204	positive regulation of cytosolic calcium ion concentration	1	8	0.125	0.661592	0.536607	1	1	FMAR_DROME
biological_process	GO:0035211	spermathecum morphogenesis	1	9	0.111111	0.386438	0.889469	1	1	LOZEN_DROME
biological_process	GO:0048678	response to axon injury	1	12	0.0833333	0.500054	0.661617	1	1	HIW_DROME
biological_process	GO:0016198	axon choice point recognition	1	3	0.333333	0.528779	0.59921	1	1	ABRU_DROME
cellular_component	GO:0008231	repressor ecdysone receptor complex	1	2	0.5	0.956937	0.372018	1	1	ECR_DROME
molecular_function	GO:0005496	steroid binding	1	3	0.333333	0.338459	0.824974	1	1	ECR_DROME
biological_process	GO:0035053	dorsal vessel heart proper cell fate commitment	1	2	0.5	0.952915	0.386948	1	1	ECR_DROME
biological_process	GO:0035188	hatching	1	1	1	0.990847	0.071791	1	1	ECR_DROME
biological_process	GO:0035193	larval central nervous system remodeling	1	7	0.142857	0.530417	0.819657	1	1	ECR_DROME
biological_process	GO:0035180	larval wandering behavior	1	2	0.5	0.952915	0.386948	1	1	ECR_DROME
biological_process	GO:0006911	phagocytosis, engulfment	1	7	0.142857	0.915743	0.182789	1	1	ECR_DROME
biological_process	GO:0043457	regulation of cellular respiration	1	1	1	0.561021	0.725562	1	1	ECR_DROME
biological_process	GO:0110155	NAD-cap decapping	1	2	0.5	0.952915	0.386948	1	1	DXO_DROME
biological_process	GO:0030723	ovarian fusome organization	1	11	0.0909091	0.274438	0.932261	1	1	SRC64_DROME
biological_process	GO:0030206	chondroitin sulfate biosynthetic process	1	6	0.166667	0.613595	0.769646	1	1	XYLT_DROME
biological_process	GO:0033683	nucleotide-excision repair, DNA incision	1	3	0.333333	0.613595	0.769646	1	1	Q7KVP9_DROME
biological_process	GO:0045198	establishment of epithelial cell apical/basal polarity	1	9	0.111111	0.386438	0.889469	1	1	APKC_DROME
biological_process	GO:0008090	retrograde axonal transport	1	9	0.111111	0.561021	0.725562	1	1	Q7KVA7_DROME
biological_process	GO:0048491	retrograde synaptic vesicle transport	1	2	0.5	0.952915	0.386948	1	1	JIP1_DROME
biological_process	GO:0001706	endoderm formation	1	4	0.25	0.626014	0.673456	1	1	FKH_DROME
cellular_component	GO:0044614	nuclear pore cytoplasmic filaments	1	2	0.5	0.956937	0.372018	1	1	GLE1_DROME
biological_process	GO:0016973	poly(A)+ mRNA export from nucleus	1	16	0.0625	0.108318	0.98009	1	1	GLE1_DROME
biological_process	GO:0032291	axon ensheathment in central nervous system	1	3	0.333333	0.879172	0.520008	1	1	RGS_DROME
biological_process	GO:0048728	proboscis development	1	11	0.0909091	0.131311	0.974564	1	1	DLL_DROME
biological_process	GO:0007382	specification of segmental identity, maxillary segment	1	2	0.5	0.952915	0.386948	1	1	JING_DROME
cellular_component	GO:0016281	eukaryotic translation initiation factor 4F complex	1	16	0.0625	0.125428	0.975857	1	1	Q9VCH1_DROME
cellular_component	GO:0005845	mRNA cap binding complex	1	5	0.2	0.72178	0.687524	1	1	Q9W033_DROME
molecular_function	GO:0000340	RNA 7-methylguanosine cap binding	1	16	0.0625	0.121701	0.976801	1	1	Q9VCH1_DROME
cellular_component	GO:0005899	insulin receptor complex	1	1	1	1	0.20754	1	1	INSR_DROME
molecular_function	GO:0043559	insulin binding	1	2	0.5	0.956121	0.375123	1	1	INSR_DROME
molecular_function	GO:0043560	insulin receptor substrate binding	1	1	1	1	0.209501	1	1	INSR_DROME
molecular_function	GO:0005009	insulin-activated receptor activity	1	1	1	1	0.209501	1	1	INSR_DROME
molecular_function	GO:0043548	phosphatidylinositol 3-kinase binding	1	2	0.5	0.632017	0.756056	1	1	INSR_DROME
biological_process	GO:0060180	female mating behavior	1	9	0.111111	0.0405451	0.983674	1	1	INSR_DROME
biological_process	GO:0042321	negative regulation of circadian sleep/wake cycle, sleep	1	5	0.2	0.702115	0.705773	1	1	INSR_DROME
biological_process	GO:0061964	negative regulation of entry into reproductive diapause	1	5	0.2	0.702115	0.705773	1	1	INSR_DROME
biological_process	GO:2000252	negative regulation of feeding behavior	1	8	0.125	0.386438	0.889469	1	1	INSR_DROME
biological_process	GO:0070346	positive regulation of fat cell proliferation	1	1	1	1	0.217016	1	1	INSR_DROME
biological_process	GO:0007285	primary spermatocyte growth	1	4	0.25	0.792553	0.624195	1	1	INSR_DROME
molecular_function	GO:0010314	phosphatidylinositol-5-phosphate binding	1	2	0.5	0.956121	0.375123	1	1	MELT_DROME
biological_process	GO:0031323	regulation of cellular metabolic process	1	2	0.5	1	1.7799e-22	1	0	MELT_DROME
biological_process	GO:0061883	clathrin-dependent endocytosis involved in vitellogenesis	1	8	0.125	0.454433	0.858813	1	1	DYN_DROME
biological_process	GO:0005977	glycogen metabolic process	1	23	0.0434783	0.238726	0.84316	1	1	AXN_DROME
molecular_function	GO:0071906	CRD domain binding	1	1	1	1	0.209501	1	1	GROU_DROME
molecular_function	GO:0071837	HMG box domain binding	1	1	1	1	0.209501	1	1	GROU_DROME
biological_process	GO:0042694	muscle cell fate specification	1	7	0.142857	0.530417	0.819657	1	1	3BP5H_DROME
molecular_function	GO:0017057	6-phosphogluconolactonase activity	1	1	1	1	0.209501	1	1	6PGL_DROME
biological_process	GO:0009051	pentose-phosphate shunt, oxidative branch	1	2	0.5	0.952915	0.386948	1	1	6PGL_DROME
biological_process	GO:0006513	protein monoubiquitination	1	11	0.0909091	0.650559	0.570493	1	1	Q9VSK2_DROME
biological_process	GO:1990809	endoplasmic reticulum tubular network membrane organization	1	2	0.5	0.952915	0.386948	1	1	E1JHT6_DROME
molecular_function	GO:0051721	protein phosphatase 2A binding	1	3	0.333333	0.886738	0.506053	1	1	A0A0B4KHZ9_DROME
biological_process	GO:0051653	spindle localization	1	3	0.333333	0.992137	0.0160775	1	1	A8JR05_DROME
molecular_function	GO:0004697	protein kinase C activity	1	4	0.25	1	8.23952e-07	1	0	APKC_DROME
biological_process	GO:0051601	exocyst localization	1	3	0.333333	0.879172	0.520008	1	1	APKC_DROME
biological_process	GO:1904580	regulation of intracellular mRNA localization	1	3	0.333333	0.330848	0.787054	1	1	APKC_DROME
biological_process	GO:0030860	regulation of polarized epithelial cell differentiation	1	12	0.0833333	0.229562	0.946973	1	1	APKC_DROME
molecular_function	GO:0004520	endodeoxyribonuclease activity	1	7	0.142857	0.0238464	0.994909	0.999	1	SLX1_DROME
cellular_component	GO:0008305	integrin complex	1	8	0.125	0.481353	0.844539	1	1	X2JDJ5_DROME
biological_process	GO:0042691	positive regulation of crystal cell differentiation	1	6	0.166667	0.613595	0.769646	1	1	LOZEN_DROME
biological_process	GO:2000495	regulation of cell proliferation involved in compound eye morphogenesis	1	5	0.2	0.821538	0.469583	1	1	CI_DROME
biological_process	GO:0000447	endonucleolytic cleavage in ITS1 to separate SSU-rRNA from 5.8S rRNA and LSU-rRNA from tricistronic rRNA transcript (SSU-rRNA, 5.8S rRNA, LSU-rRNA)	1	10	0.1	0.326544	0.91347	1	1	Q8I937_DROME
biological_process	GO:0010635	regulation of mitochondrial fusion	1	2	0.5	0.191232	0.95849	1	1	MIGA_DROME
molecular_function	GO:0070122	isopeptidase activity	1	10	0.1	0.612359	0.636871	1	1	MPND_DROME
molecular_function	GO:0015280	ligand-gated sodium channel activity	1	44	0.0227273	0.000401901	0.999968	0.079	1	PPK28_DROME
cellular_component	GO:0000177	cytoplasmic exosome (RNase complex)	1	8	0.125	0.413704	0.876819	1	1	Q9VC93_DROME
biological_process	GO:0071035	nuclear polyadenylation-dependent rRNA catabolic process	1	5	0.2	0.702115	0.705773	1	1	Q9VFF3_DROME
biological_process	GO:0071038	nuclear polyadenylation-dependent tRNA catabolic process	1	5	0.2	0.702115	0.705773	1	1	Q9VFF3_DROME
biological_process	GO:0071051	polyadenylation-dependent snoRNA 3'-end processing	1	6	0.166667	0.613595	0.769646	1	1	Q9VFF3_DROME
biological_process	GO:0009312	oligosaccharide biosynthetic process	1	17	0.0588235	0.0214959	0.997196	1	1	GALT3_DROME
molecular_function	GO:0070273	phosphatidylinositol-4-phosphate binding	1	7	0.142857	0.550709	0.807184	1	1	PTC_DROME
biological_process	GO:0036089	cleavage furrow formation	1	5	0.2	0.702115	0.705773	1	1	Q9VME5_DROME
biological_process	GO:2000637	positive regulation of gene silencing by miRNA	1	4	0.25	0.702115	0.705773	1	1	AJUBA_DROME
biological_process	GO:0045856	positive regulation of pole plasm oskar mRNA localization	1	4	0.25	0.792553	0.624195	1	1	LASP1_DROME
biological_process	GO:0014881	regulation of myofibril size	1	6	0.166667	0.613595	0.769646	1	1	LASP1_DROME
cellular_component	GO:0031256	leading edge membrane	1	3	0.333333	1.56421e-05	0.999996	0.003	1	FAS2_DROME
molecular_function	GO:0045159	myosin II binding	1	4	0.25	0.77568	0.524282	1	1	Q9VYK5_DROME
biological_process	GO:0016333	morphogenesis of follicular epithelium	1	9	0.111111	0.115901	0.934177	1	1	Q9VW57_DROME
biological_process	GO:0072697	protein localization to cell cortex	1	8	0.125	0.326544	0.91347	1	1	Q8T9L5_DROME
molecular_function	GO:0004176	ATP-dependent peptidase activity	1	7	0.142857	0.550709	0.807184	1	1	LONM_DROME
biological_process	GO:0051131	chaperone-mediated protein complex assembly	1	5	0.2	0.702115	0.705773	1	1	LONM_DROME
biological_process	GO:0070407	oxidation-dependent protein catabolic process	1	1	1	1	0.217016	1	1	LONM_DROME
biological_process	GO:0006515	protein quality control for misfolded or incompletely synthesized proteins	1	5	0.2	0.789299	0.416095	1	1	LONM_DROME
cellular_component	GO:0042385	myosin III complex	1	1	1	1	0.20754	1	1	NINAC_DROME
cellular_component	GO:0033583	rhabdomere membrane	1	3	0.333333	0.999994	8.40603e-05	1	0.029	NINAC_DROME
cellular_component	GO:0016461	unconventional myosin complex	1	2	0.5	0.413704	0.876819	1	1	NINAC_DROME
biological_process	GO:0016062	adaptation of rhodopsin mediated signaling	1	4	0.25	0.792553	0.624195	1	1	NINAC_DROME
biological_process	GO:1905477	positive regulation of protein localization to membrane	1	2	0.5	0.191232	0.95849	1	1	AK200_DROME
biological_process	GO:0009314	response to radiation	1	6	0.166667	0.523264	0.537353	1	1	ATRIP_DROME
cellular_component	GO:0016342	catenin complex	1	8	0.125	0.481353	0.844539	1	1	Q9VAS9_DROME
biological_process	GO:0002092	positive regulation of receptor internalization	1	7	0.142857	0.530417	0.819657	1	1	NEDD4_DROME
biological_process	GO:0061332	Malpighian tubule bud morphogenesis	1	3	0.333333	0.879172	0.520008	1	1	CUT_DROME
molecular_function	GO:0005385	zinc ion transmembrane transporter activity	1	19	0.0526316	0.0691908	0.988551	1	1	CSUP_DROME
biological_process	GO:0006882	cellular zinc ion homeostasis	1	10	0.1	0.229562	0.946973	1	1	CSUP_DROME
biological_process	GO:0032924	activin receptor signaling pathway	1	10	0.1	0.583905	0.663109	1	1	O62609_DROME
biological_process	GO:0010862	positive regulation of pathway-restricted SMAD protein phosphorylation	1	7	0.142857	0.530417	0.819657	1	1	SCW_DROME
biological_process	GO:0034721	histone H3-K4 demethylation, trimethyl-H3-K4-specific	1	2	0.5	0.952915	0.386948	1	1	KDM5_DROME
biological_process	GO:0051603	proteolysis involved in cellular protein catabolic process	1	15	0.0666667	0.0602049	0.952494	1	1	A0A0B4LID7_DROME
cellular_component	GO:0044665	MLL1/2 complex	1	8	0.125	0.125428	0.975857	1	1	TRX_DROME
molecular_function	GO:0030544	Hsp70 protein binding	1	17	0.0588235	0.101048	0.981667	1	1	Q9V3E9_DROME
molecular_function	GO:0044877	protein-containing complex binding	1	21	0.047619	1	6.70874e-16	1	0	SPT5H_DROME
biological_process	GO:1902041	regulation of extrinsic apoptotic signaling pathway via death domain receptors	1	1	1	0.879172	0.520008	1	1	MADD_DROME
molecular_function	GO:0050833	pyruvate transmembrane transporter activity	1	7	0.142857	0.550709	0.807184	1	1	Q9VHB1_DROME
molecular_function	GO:0046972	histone acetyltransferase activity (H4-K16 specific)	1	2	0.5	0.956121	0.375123	1	1	MOF_DROME
molecular_function	GO:0004468	lysine N-acetyltransferase activity, acting on acetyl phosphate as donor	1	1	1	1	0.209501	1	1	MOF_DROME
biological_process	GO:0030330	DNA damage response, signal transduction by p53 class mediator	1	4	0.25	0.613595	0.769646	1	1	MOF_DROME
biological_process	GO:0018394	peptidyl-lysine acetylation	1	2	0.5	0.988036	0.0202478	1	1	MOF_DROME
biological_process	GO:2000873	regulation of histone H4 acetylation involved in response to DNA damage stimulus	1	1	1	1	0.217016	1	1	MOF_DROME
molecular_function	GO:0005534	galactose binding	1	14	0.0714286	0.17512	0.962855	1	1	Q7JY62_DROME
biological_process	GO:0019216	regulation of lipid metabolic process	1	17	0.0588235	0.274115	0.810565	1	1	FOXO_DROME
molecular_function	GO:1990525	BIR domain binding	1	3	0.333333	0.886738	0.506053	1	1	HID_DROME
biological_process	GO:0097190	apoptotic signaling pathway	1	6	0.166667	0.0816063	0.959873	1	1	HID_DROME
biological_process	GO:0002165	instar larval or pupal development	1	9	0.111111	1	9.43978e-31	1	0	HID_DROME
biological_process	GO:1904747	positive regulation of apoptotic process involved in development	1	1	1	0.995265	0.0275036	1	1	HID_DROME
biological_process	GO:2000685	positive regulation of cellular response to X-ray	1	4	0.25	0.792553	0.624195	1	1	HID_DROME
biological_process	GO:2001056	positive regulation of cysteine-type endopeptidase activity	1	3	0.333333	0.0229429	0.995153	1	1	HID_DROME
biological_process	GO:2001272	positive regulation of cysteine-type endopeptidase activity involved in execution phase of apoptosis	1	4	0.25	0.792553	0.624195	1	1	HID_DROME
biological_process	GO:0043281	regulation of cysteine-type endopeptidase activity involved in apoptotic process	1	2	0.5	0.0129909	0.997475	1	1	HID_DROME
molecular_function	GO:0031409	pigment binding	1	8	0.125	0.475718	0.847598	1	1	WHITE_DROME
biological_process	GO:0060967	negative regulation of gene silencing by RNA	1	8	0.125	0.561021	0.725562	1	1	Q9VAG5_DROME
cellular_component	GO:0030687	preribosome, large subunit precursor	1	22	0.0454545	0.033258	0.995272	0.999	1	Q8I937_DROME
biological_process	GO:0006607	NLS-bearing protein import into nucleus	1	11	0.0909091	0.274438	0.932261	1	1	RBP2_DROME
biological_process	GO:0071230	cellular response to amino acid stimulus	1	12	0.0833333	0.158722	0.967506	1	1	Q9VW78_DROME
molecular_function	GO:0047184	1-acylglycerophosphocholine O-acyltransferase activity	1	5	0.2	0.717726	0.691377	1	1	TAZ_DROME
cellular_component	GO:1990130	GATOR1 complex	1	6	0.166667	0.636832	0.752396	1	1	NPRL2_DROME
biological_process	GO:0006995	cellular response to nitrogen starvation	1	9	0.111111	0.386438	0.889469	1	1	NPRL2_DROME
biological_process	GO:0051729	germline cell cycle switching, mitotic to meiotic cell cycle	1	4	0.25	0.792553	0.624195	1	1	NPRL2_DROME
biological_process	GO:1904766	negative regulation of macroautophagy by TORC1 signaling	1	2	0.5	0.952915	0.386948	1	1	NPRL2_DROME
biological_process	GO:2000785	regulation of autophagosome assembly	1	3	0.333333	0.928209	0.297885	1	1	NPRL2_DROME
molecular_function	GO:0010181	FMN binding	1	15	0.0666667	0.146196	0.970645	1	1	A1ZAW7_DROME
molecular_function	GO:0008011	structural constituent of pupal chitin-based cuticle	1	5	0.2	0.717726	0.691377	1	1	CUP7_DROME
biological_process	GO:0071880	adenylate cyclase-activating adrenergic receptor signaling pathway	1	11	0.0909091	0.274438	0.932261	1	1	OCTB3_DROME
biological_process	GO:0030728	ovulation	1	7	0.142857	0.386438	0.889469	1	1	OAMB_DROME
cellular_component	GO:0031080	nuclear pore outer ring	1	8	0.125	0.481353	0.844539	1	1	SEH1_DROME
biological_process	GO:0033363	secretory granule organization	1	11	0.0909091	0.191232	0.95849	1	1	TGO1_DROME
biological_process	GO:0051208	sequestering of calcium ion	1	7	0.142857	0.747623	0.50118	1	1	CPN_DROME
cellular_component	GO:0036464	cytoplasmic ribonucleoprotein granule	1	7	0.142857	0.759822	0.309118	1	1	X2J9P9_DROME
biological_process	GO:1903862	positive regulation of oxidative phosphorylation	1	4	0.25	0.792553	0.624195	1	1	Q8IPM1_DROME
biological_process	GO:0072344	rescue of stalled ribosome	1	4	0.25	0.792553	0.624195	1	1	Q9W149_DROME
cellular_component	GO:0061822	ciliary cap	1	6	0.166667	0.636832	0.752396	1	1	Q9VRF2_DROME
cellular_component	GO:0036038	MKS complex	1	7	0.142857	0.556046	0.803802	1	1	C2D2A_DROME
biological_process	GO:2000289	regulation of photoreceptor cell axon guidance	1	3	0.333333	0.821538	0.469583	1	1	NETA_DROME
molecular_function	GO:0019871	sodium channel inhibitor activity	1	1	1	1	0.209501	1	1	NEDD4_DROME
biological_process	GO:1905306	positive regulation of cardiac myofibril assembly	1	1	1	1	0.217016	1	1	NEDD4_DROME
biological_process	GO:1905062	positive regulation of cardioblast proliferation	1	1	1	1	0.217016	1	1	NEDD4_DROME
biological_process	GO:0030703	eggshell formation	1	2	0.5	0.855454	0.189214	1	1	A1ZBR2_DROME
biological_process	GO:1990386	mitotic cleavage furrow ingression	1	3	0.333333	0.879172	0.520008	1	1	ASAP_DROME
biological_process	GO:1903829	positive regulation of protein localization	1	2	0.5	0.276551	0.85462	1	1	ASAP_DROME
biological_process	GO:1903358	regulation of Golgi organization	1	4	0.25	0.792553	0.624195	1	1	ASAP_DROME
molecular_function	GO:1990814	DNA/DNA annealing activity	1	1	1	1	0.209501	1	1	BLM_DROME
molecular_function	GO:0000403	Y-form DNA binding	1	3	0.333333	0.886738	0.506053	1	1	BLM_DROME
biological_process	GO:0000731	DNA synthesis involved in DNA repair	1	3	0.333333	0.131311	0.974564	1	1	BLM_DROME
biological_process	GO:1990918	double-strand break repair involved in meiotic recombination	1	2	0.5	0.952915	0.386948	1	1	BLM_DROME
biological_process	GO:1901291	negative regulation of double-strand break repair via single-strand annealing	1	1	1	1	0.217016	1	1	BLM_DROME
biological_process	GO:0000732	strand displacement	1	1	1	1	0.217016	1	1	BLM_DROME
molecular_function	GO:0008190	eukaryotic initiation factor 4E binding	1	8	0.125	0.475718	0.847598	1	1	CUP_DROME
biological_process	GO:1905536	negative regulation of eukaryotic translation initiation factor 4F complex assembly	1	3	0.333333	0.879172	0.520008	1	1	CUP_DROME
biological_process	GO:0030715	oocyte growth in germarium-derived egg chamber	1	2	0.5	0.952915	0.386948	1	1	CUP_DROME
biological_process	GO:0061040	female gonad morphogenesis	1	1	1	1	0.217016	1	1	BAB2_DROME
biological_process	GO:1903364	positive regulation of cellular protein catabolic process	1	4	0.25	0.0307074	0.987285	1	1	Q7K4D1_DROME
biological_process	GO:0032529	follicle cell microvillus organization	1	3	0.333333	0.879172	0.520008	1	1	Q9VMK3_DROME
biological_process	GO:2000370	positive regulation of clathrin-dependent endocytosis	1	6	0.166667	0.613595	0.769646	1	1	PIPA_DROME
biological_process	GO:0007589	body fluid secretion	1	6	0.166667	0.613595	0.769646	1	1	TRPL_DROME
biological_process	GO:0043409	negative regulation of MAPK cascade	1	8	0.125	0.165836	0.903339	1	1	A0A0B4KG11_DROME
biological_process	GO:0043508	negative regulation of JUN kinase activity	1	3	0.333333	0.879172	0.520008	1	1	Q9V428_DROME
biological_process	GO:0038060	nitric oxide-cGMP-mediated signaling pathway	1	4	0.25	0.792553	0.624195	1	1	GCY8E_DROME
biological_process	GO:0097254	renal tubular secretion	1	26	0.0384615	0.0141226	0.998282	1	1	Q961H2_DROME
molecular_function	GO:0008081	phosphoric diester hydrolase activity	1	12	0.0833333	0.999074	0.00214524	1	0.772	D6W4U0_DROME
biological_process	GO:0006273	lagging strand elongation	1	3	0.333333	0.702115	0.705773	1	1	DPOLA_DROME
biological_process	GO:2000147	positive regulation of cell motility	1	2	0.5	1	7.18139e-08	1	0.001	Q9VKR1_DROME
biological_process	GO:0060296	regulation of cilium beat frequency involved in ciliary motility	1	2	0.5	0.952915	0.386948	1	1	Q9VKR1_DROME
biological_process	GO:0045185	maintenance of protein location	1	4	0.25	0.706944	0.428994	1	1	PRIC1_DROME
cellular_component	GO:0097134	cyclin E1-CDK2 complex	1	1	1	1	0.20754	1	1	CCNE_DROME
biological_process	GO:1904667	negative regulation of ubiquitin protein ligase activity	1	2	0.5	0.952915	0.386948	1	1	CCNE_DROME
biological_process	GO:0090210	regulation of establishment of blood-brain barrier	1	2	0.5	0.989787	0.120828	1	1	CCNE_DROME
biological_process	GO:0001932	regulation of protein phosphorylation	1	9	0.111111	0.976212	0.0364717	1	1	CCNE_DROME
cellular_component	GO:0031429	box H/ACA snoRNP complex	1	4	0.25	0.80753	0.605664	1	1	GAR1_DROME
biological_process	GO:0031118	rRNA pseudouridine synthesis	1	4	0.25	0.847351	0.373986	1	1	GAR1_DROME
biological_process	GO:0046339	diacylglycerol metabolic process	1	6	0.166667	0.821538	0.469583	1	1	DGKH_DROME
biological_process	GO:0046834	lipid phosphorylation	1	6	0.166667	0.613595	0.769646	1	1	DGKH_DROME
molecular_function	GO:0004693	cyclin-dependent protein serine/threonine kinase activity	1	25	0.04	0.0212921	0.997213	0.998	1	KP58_DROME
cellular_component	GO:0070691	P-TEFb complex	1	2	0.5	0.956937	0.372018	1	1	CCNT_DROME
cellular_component	GO:0005749	mitochondrial respiratory chain complex II, succinate dehydrogenase complex (ubiquinone)	1	6	0.166667	0.636832	0.752396	1	1	Q8SX97_DROME
molecular_function	GO:0016614	oxidoreductase activity, acting on CH-OH group of donors	1	14	0.0714286	3.01393e-09	1	0	1	Q9VY06_DROME
biological_process	GO:0009060	aerobic respiration	1	11	0.0909091	1.04109e-05	0.999997	0.008	1	Q9VWN3_DROME
biological_process	GO:0071586	CAAX-box protein processing	1	5	0.2	0.702115	0.705773	1	1	A1ZAM7_DROME
cellular_component	GO:0017109	glutamate-cysteine ligase complex	1	2	0.5	0.956937	0.372018	1	1	GSH1_DROME
biological_process	GO:0046688	response to copper ion	1	9	0.111111	0.386438	0.889469	1	1	GSH1_DROME
biological_process	GO:0006491	N-glycan processing	1	19	0.0526316	0.0489687	0.992527	1	1	Q9VYH4_DROME
biological_process	GO:0043618	regulation of transcription from RNA polymerase II promoter in response to stress	1	1	1	0.990328	0.0453354	1	1	INO80_DROME
biological_process	GO:0071786	endoplasmic reticulum tubular network organization	1	3	0.333333	0.879157	0.386405	1	1	A0A0B4JCU3_DROME
biological_process	GO:0007569	cell aging	1	2	0.5	0.952915	0.386948	1	1	LAM0_DROME
biological_process	GO:0007084	mitotic nuclear membrane reassembly	1	1	1	1	0.217016	1	1	LAM0_DROME
biological_process	GO:0050777	negative regulation of immune response	1	10	0.1	0.0417015	0.979657	1	1	LAM0_DROME
biological_process	GO:2000433	positive regulation of cytokinesis, actomyosin contractile ring assembly	1	1	1	1	0.217016	1	1	LAM0_DROME
biological_process	GO:1905832	positive regulation of spindle assembly	1	1	1	1	0.217016	1	1	LAM0_DROME
biological_process	GO:0090435	protein localization to nuclear envelope	1	1	1	0.928209	0.297885	1	1	LAM0_DROME
molecular_function	GO:0003688	DNA replication origin binding	1	9	0.111111	0.407968	0.879544	1	1	DPOLA_DROME
biological_process	GO:0038083	peptidyl-tyrosine autophosphorylation	1	5	0.2	0.702115	0.705773	1	1	7LESS_DROME
biological_process	GO:0042683	negative regulation of compound eye cone cell fate specification	1	3	0.333333	0.879172	0.520008	1	1	SUH_DROME
biological_process	GO:0003352	regulation of cilium movement	1	4	0.25	0.561021	0.725562	1	1	DRC1_DROME
biological_process	GO:0007440	foregut morphogenesis	1	8	0.125	0.692415	0.613562	1	1	LINES_DROME
biological_process	GO:0060260	regulation of transcription initiation from RNA polymerase II promoter	1	3	0.333333	0.555009	0.659562	1	1	MED14_DROME
molecular_function	GO:0015095	magnesium ion transmembrane transporter activity	1	3	0.333333	0.886738	0.506053	1	1	MME1_DROME
biological_process	GO:0010961	cellular magnesium ion homeostasis	1	1	1	1	0.217016	1	1	MME1_DROME
biological_process	GO:1990616	magnesium ion export from mitochondrion	1	1	1	1	0.217016	1	1	MME1_DROME
biological_process	GO:1903830	magnesium ion transmembrane transport	1	2	0.5	0.952915	0.386948	1	1	MME1_DROME
cellular_component	GO:0005919	pleated septate junction	1	5	0.2	0.72178	0.687524	1	1	MOODY_DROME
biological_process	GO:0035095	behavioral response to nicotine	1	1	1	1	0.217016	1	1	MOODY_DROME
biological_process	GO:0031053	primary miRNA processing	1	6	0.166667	0.613595	0.769646	1	1	Q7KNF1_DROME
biological_process	GO:0050650	chondroitin sulfate proteoglycan biosynthetic process	1	4	0.25	0.386438	0.889469	1	1	XYLT_DROME
cellular_component	GO:0035517	PR-DUB complex	1	2	0.5	0.956937	0.372018	1	1	ASX_DROME
biological_process	GO:0035522	monoubiquitinated histone H2A deubiquitination	1	2	0.5	0.952915	0.386948	1	1	ASX_DROME
molecular_function	GO:0005245	voltage-gated calcium channel activity	1	35	0.0285714	0.237975	0.871641	1	1	A0A0B4K866_DROME
biological_process	GO:0050908	detection of light stimulus involved in visual perception	1	7	0.142857	0.530417	0.819657	1	1	TRPL_DROME
molecular_function	GO:0035302	ecdysteroid 25-hydroxylase activity	1	1	1	1	0.209501	1	1	CP306_DROME
biological_process	GO:2000826	regulation of heart morphogenesis	1	2	0.5	0.952915	0.386948	1	1	SCAL_DROME
cellular_component	GO:0005642	annulate lamellae	1	2	0.5	0.956937	0.372018	1	1	RBP2_DROME
biological_process	GO:0006893	Golgi to plasma membrane transport	1	12	0.0833333	0.00601475	0.999356	0.984	1	Q9VYK5_DROME
biological_process	GO:0071896	protein localization to adherens junction	1	4	0.25	0.792553	0.624195	1	1	SHRM_DROME
biological_process	GO:0060074	synapse maturation	1	8	0.125	0.49882	0.770438	1	1	Q9NGK5_DROME
molecular_function	GO:0034450	ubiquitin-ubiquitin ligase activity	1	6	0.166667	0.632017	0.756056	1	1	HYD_DROME
biological_process	GO:0007289	spermatid nucleus differentiation	1	4	0.25	0.0571751	0.985877	1	1	HYD_DROME
biological_process	GO:0008346	larval walking behavior	1	1	1	1	0.217016	1	1	LOV_DROME
cellular_component	GO:0030016	myofibril	1	4	0.25	1	1.26288e-07	1	0	A0A0B4K6N4_DROME
biological_process	GO:0090277	positive regulation of peptide hormone secretion	1	2	0.5	0.758369	0.545567	1	1	GTR1_DROME
cellular_component	GO:0045121	membrane raft	1	5	0.2	0.179631	0.961537	1	1	Q9VSK2_DROME
biological_process	GO:0048105	establishment of body hair planar orientation	1	1	1	1	0.217016	1	1	FAT_DROME
biological_process	GO:0016336	establishment or maintenance of polarity of larval imaginal disc epithelium	1	5	0.2	0.702115	0.705773	1	1	FAT_DROME
biological_process	GO:0090176	microtubule cytoskeleton organization involved in establishment of planar polarity	1	13	0.0769231	0.191232	0.95849	1	1	FAT_DROME
molecular_function	GO:0003755	peptidyl-prolyl cis-trans isomerase activity	1	39	0.025641	0.00116961	0.999897	0.216	1	Q9VQQ0_DROME
molecular_function	GO:0035175	histone kinase activity (H3-S10 specific)	1	1	1	1	0.209501	1	1	JIL1_DROME
molecular_function	GO:0005126	cytokine receptor binding	1	3	0.333333	0.175026	0.932121	1	1	Q8INY1_DROME
molecular_function	GO:0016500	protein-hormone receptor activity	1	5	0.2	0.77568	0.524282	1	1	Q7KTA0_DROME
biological_process	GO:0070059	intrinsic apoptotic signaling pathway in response to endoplasmic reticulum stress	1	6	0.166667	0.530417	0.819657	1	1	Q8MSQ4_DROME
biological_process	GO:0097676	histone H3-K36 dimethylation	1	1	1	1	0.217016	1	1	ASH1_DROME
molecular_function	GO:0043531	ADP binding	1	6	0.166667	0.632017	0.756056	1	1	Q7KLI1_DROME
molecular_function	GO:0008093	cytoskeletal anchor activity	1	9	0.111111	0.347717	0.904796	1	1	Q9W2R4_DROME
biological_process	GO:0048092	negative regulation of male pigmentation	1	1	1	1	0.217016	1	1	BAB1_DROME
biological_process	GO:0048070	regulation of developmental pigmentation	1	1	1	0.840847	0.283225	1	1	BAB1_DROME
biological_process	GO:0098974	postsynaptic actin cytoskeleton organization	1	2	0.5	0.952915	0.386948	1	1	DBNL_DROME
biological_process	GO:0016570	histone modification	1	11	0.0909091	0.997482	0.00382289	1	0.995	A1Z9G9_DROME
biological_process	GO:0010390	histone monoubiquitination	1	4	0.25	0.926819	0.241631	1	1	TAF1_DROME
biological_process	GO:0009794	regulation of mitotic cell cycle, embryonic	1	3	0.333333	0.789299	0.416095	1	1	CAPR1_DROME
cellular_component	GO:0097575	lateral cell cortex	1	3	0.333333	0.888678	0.502365	1	1	A0A0B4KG35_DROME
biological_process	GO:0070831	basement membrane assembly	1	6	0.166667	0.821538	0.469583	1	1	PXDN_DROME
biological_process	GO:0110011	regulation of basement membrane organization	1	4	0.25	0.792553	0.624195	1	1	NDG_DROME
biological_process	GO:1900745	positive regulation of p38MAPK cascade	1	1	1	1	0.217016	1	1	DHX15_DROME
cellular_component	GO:0070938	contractile ring	1	8	0.125	0.939026	0.151954	1	1	ANLN_DROME
biological_process	GO:0046513	ceramide biosynthetic process	1	11	0.0909091	0.744736	0.469705	1	1	D6W4U0_DROME
biological_process	GO:0006939	smooth muscle contraction	1	4	0.25	0.386438	0.889469	1	1	Q9VK95_DROME
molecular_function	GO:0070733	protein adenylyltransferase activity	1	2	0.5	0.956121	0.375123	1	1	MOCS3_DROME
biological_process	GO:0031114	regulation of microtubule depolymerization	1	3	0.333333	0.0076702	0.997905	0.994	1	FUTSC_DROME
molecular_function	GO:0035259	glucocorticoid receptor binding	1	1	1	1	0.209501	1	1	HR38_DROME
biological_process	GO:0071376	cellular response to corticotropin-releasing hormone stimulus	1	1	1	1	0.217016	1	1	HR38_DROME
cellular_component	GO:0005753	mitochondrial proton-transporting ATP synthase complex	1	10	0.1	0.0150531	0.998138	0.935	1	Q9VR92_DROME
biological_process	GO:0060269	centripetally migrating follicle cell migration	1	6	0.166667	0.613595	0.769646	1	1	A0A0B4K774_DROME
cellular_component	GO:0018444	translation release factor complex	1	3	0.333333	0.888678	0.502365	1	1	Q9VK85_DROME
biological_process	GO:0002184	cytoplasmic translational termination	1	3	0.333333	0.879172	0.520008	1	1	Q9VK85_DROME
biological_process	GO:0035321	maintenance of imaginal disc-derived wing hair orientation	1	3	0.333333	0.879172	0.520008	1	1	SPEN_DROME
molecular_function	GO:0005007	fibroblast growth factor-activated receptor activity	1	2	0.5	0.956121	0.375123	1	1	FGFR1_DROME
biological_process	GO:0007493	endodermal cell fate determination	1	1	1	1	0.217016	1	1	FGFR1_DROME
biological_process	GO:0110122	myotube cell migration	1	2	0.5	0.965792	0.207447	1	1	FGFR1_DROME
biological_process	GO:2001107	negative regulation of Rho guanyl-nucleotide exchange factor activity	1	1	1	1	0.217016	1	1	FGFR1_DROME
biological_process	GO:1903977	positive regulation of glial cell migration	1	3	0.333333	0.879172	0.520008	1	1	FGFR1_DROME
biological_process	GO:0014065	phosphatidylinositol 3-kinase signaling	1	9	0.111111	0.921027	0.159153	1	1	Q7K3H0_DROME
biological_process	GO:0048566	embryonic digestive tract development	1	1	1	0.821538	0.469583	1	1	CP307_DROME
biological_process	GO:0032226	positive regulation of synaptic transmission, dopaminergic	1	2	0.5	0.952915	0.386948	1	1	FMAR_DROME
molecular_function	GO:0030165	PDZ domain binding	1	6	0.166667	0.632017	0.756056	1	1	FRIZ2_DROME
biological_process	GO:0007200	phospholipase C-activating G protein-coupled receptor signaling pathway	1	10	0.1	0.232067	0.903654	1	1	ACM1_DROME
molecular_function	GO:0016933	extracellularly glycine-gated ion channel activity	1	1	1	1	0.209501	1	1	GBRAL_DROME
molecular_function	GO:0004890	GABA-A receptor activity	1	8	0.125	0.475718	0.847598	1	1	GBRAL_DROME
molecular_function	GO:0022851	GABA-gated chloride ion channel activity	1	3	0.333333	0.886738	0.506053	1	1	GBRAL_DROME
molecular_function	GO:0022852	glycine-gated chloride ion channel activity	1	3	0.333333	0.886738	0.506053	1	1	GBRAL_DROME
biological_process	GO:1904456	negative regulation of neuronal action potential	1	3	0.333333	0.879172	0.520008	1	1	GBRAL_DROME
biological_process	GO:0060012	synaptic transmission, glycinergic	1	3	0.333333	0.879172	0.520008	1	1	GBRAL_DROME
molecular_function	GO:0030371	translation repressor activity	1	16	0.0625	0.704618	0.424237	1	1	SMG_DROME
biological_process	GO:0055060	asymmetric neuroblast division resulting in ganglion mother cell formation	1	2	0.5	0.952915	0.386948	1	1	PROS_DROME
biological_process	GO:0014016	neuroblast differentiation	1	6	0.166667	0.999714	0.000767703	1	0.711	PROS_DROME
biological_process	GO:1900242	regulation of synaptic vesicle endocytosis	1	13	0.0769231	0.848562	0.295966	1	1	STNB_DROME
biological_process	GO:0098655	cation transmembrane transport	1	7	0.142857	0.0460973	0.964702	1	1	Q9W2D5_DROME
cellular_component	GO:0005680	anaphase-promoting complex	1	21	0.047619	0.0490364	0.992466	1	1	Q9VZL2_DROME
biological_process	GO:0031145	anaphase-promoting complex-dependent catabolic process	1	23	0.0434783	0.0264685	0.996417	1	1	Q9VZL2_DROME
biological_process	GO:0070979	protein K11-linked ubiquitination	1	8	0.125	0.454433	0.858813	1	1	Q9VZL2_DROME
biological_process	GO:0007384	specification of segmental identity, thorax	1	3	0.333333	0.879172	0.520008	1	1	TSH_DROME
biological_process	GO:0051592	response to calcium ion	1	1	1	0.934346	0.151438	1	1	ANX11_DROME
molecular_function	GO:0019799	tubulin N-acetyltransferase activity	1	3	0.333333	0.886738	0.506053	1	1	ATAT1_DROME
biological_process	GO:0071929	alpha-tubulin acetylation	1	3	0.333333	0.879172	0.520008	1	1	ATAT1_DROME
biological_process	GO:0045313	rhabdomere membrane biogenesis	1	11	0.0909091	0.274438	0.932261	1	1	Q9W179_DROME
biological_process	GO:1900364	negative regulation of mRNA polyadenylation	1	3	0.333333	0.879172	0.520008	1	1	SWM_DROME
biological_process	GO:2000647	negative regulation of stem cell proliferation	1	6	0.166667	0.613595	0.769646	1	1	Q9V3V3_DROME
biological_process	GO:0048621	post-embryonic digestive tract morphogenesis	1	3	0.333333	0.879172	0.520008	1	1	CO4A1_DROME
biological_process	GO:0010608	posttranscriptional regulation of gene expression	1	6	0.166667	0.00359011	0.997621	0.916	1	PUM_DROME
biological_process	GO:0043488	regulation of mRNA stability	1	5	0.2	0.382974	0.72288	1	1	SMG_DROME
biological_process	GO:0051823	regulation of synapse structural plasticity	1	3	0.333333	0.879172	0.520008	1	1	ATX2_DROME
biological_process	GO:0035176	social behavior	1	7	0.142857	0.758369	0.545567	1	1	Q9NGK5_DROME
molecular_function	GO:0045129	NAD-independent histone deacetylase activity	1	5	0.2	0.717726	0.691377	1	1	M9PHQ2_DROME
biological_process	GO:0050771	negative regulation of axonogenesis	1	2	0.5	0.995378	0.0178156	1	1	PROS_DROME
molecular_function	GO:0004703	G protein-coupled receptor kinase activity	1	5	0.2	0.717726	0.691377	1	1	O18645_DROME
biological_process	GO:0016200	synaptic target attraction	1	7	0.142857	0.530417	0.819657	1	1	TENA_DROME
molecular_function	GO:0004059	aralkylamine N-acetyltransferase activity	1	8	0.125	0.475718	0.847598	1	1	Q9W469_DROME
biological_process	GO:0060052	neurofilament cytoskeleton organization	1	1	1	1	0.217016	1	1	FUTSC_DROME
cellular_component	GO:0005798	Golgi-associated vesicle	1	7	0.142857	0.060969	0.978053	1	1	Q9VW57_DROME
molecular_function	GO:0008376	acetylgalactosaminyltransferase activity	1	7	0.142857	0.0691908	0.988551	1	1	GALT3_DROME
biological_process	GO:0070278	extracellular matrix constituent secretion	1	2	0.5	0.747623	0.50118	1	1	GALT3_DROME
biological_process	GO:0016266	O-glycan processing	1	5	0.2	0.0399542	0.994151	1	1	GALT3_DROME
biological_process	GO:0000390	spliceosomal complex disassembly	1	2	0.5	0.952915	0.386948	1	1	TFP11_DROME
biological_process	GO:0031167	rRNA methylation	1	11	0.0909091	0.0489687	0.992527	1	1	DIM1_DROME
molecular_function	GO:0016722	oxidoreductase activity, acting on metal ions	1	2	0.5	0.347214	0.795328	1	1	Q7JR72_DROME
molecular_function	GO:0140571	transmembrane ascorbate ferrireductase activity	1	8	0.125	0.475718	0.847598	1	1	Q7JR72_DROME
biological_process	GO:0000272	polysaccharide catabolic process	1	2	0.5	0.916523	0.160672	1	1	CHI10_DROME
biological_process	GO:0035094	response to nicotine	1	6	0.166667	0.821538	0.469583	1	1	TAO_DROME
biological_process	GO:1902843	positive regulation of netrin-activated signaling pathway	1	1	1	1	0.217016	1	1	ERM_DROME
molecular_function	GO:0008656	cysteine-type endopeptidase activator activity involved in apoptotic process	1	3	0.333333	0.886738	0.506053	1	1	Q7KLI1_DROME
biological_process	GO:0007490	tergite morphogenesis	1	1	1	1	0.217016	1	1	CP301_DROME
biological_process	GO:0061041	regulation of wound healing	1	1	1	0.877157	0.254673	1	1	ELF1_DROME
molecular_function	GO:0080030	methyl indole-3-acetate esterase activity	1	43	0.0232558	0.00049812	0.99996	0.093	1	Q961N0_DROME
molecular_function	GO:0005031	tumor necrosis factor-activated receptor activity	1	2	0.5	0.956121	0.375123	1	1	WGN_DROME
biological_process	GO:0045724	positive regulation of cilium assembly	1	2	0.5	0.952915	0.386948	1	1	GORAB_DROME
biological_process	GO:0106030	neuron projection fasciculation	1	1	1	1	3.0028e-49	1	0	MAS_DROME
biological_process	GO:0010976	positive regulation of neuron projection development	1	3	0.333333	0.988487	0.0366793	1	1	MAS_DROME
biological_process	GO:0006850	mitochondrial pyruvate transmembrane transport	1	6	0.166667	0.613595	0.769646	1	1	Q9VHB1_DROME
molecular_function	GO:0000400	four-way junction DNA binding	1	4	0.25	0.804458	0.609557	1	1	Q9VDA0_DROME
biological_process	GO:0045814	negative regulation of gene expression, epigenetic	1	3	0.333333	0.879172	0.520008	1	1	Q9VUB5_DROME
biological_process	GO:0031991	regulation of actomyosin contractile ring contraction	1	3	0.333333	0.879172	0.520008	1	1	A1ZAN6_DROME
biological_process	GO:0043086	negative regulation of catalytic activity	1	4	0.25	0.0760297	0.957091	1	1	URI_DROME
biological_process	GO:1904491	protein localization to ciliary transition zone	1	4	0.25	0.792553	0.624195	1	1	C2D2A_DROME
biological_process	GO:0072384	organelle transport along microtubule	1	2	0.5	0.0245591	0.992289	1	1	Q9VYT1_DROME
cellular_component	GO:0000242	pericentriolar material	1	13	0.0769231	0.213983	0.951454	1	1	Q9VI72_DROME
molecular_function	GO:0034513	box H/ACA snoRNA binding	1	3	0.333333	0.886738	0.506053	1	1	GAR1_DROME
biological_process	GO:0000712	resolution of meiotic recombination intermediates	1	9	0.111111	0.386438	0.889469	1	1	SLX4_DROME
biological_process	GO:1902975	mitotic DNA replication initiation	1	6	0.166667	0.613595	0.769646	1	1	DPOLA_DROME
cellular_component	GO:0019008	molybdopterin synthase complex	1	5	0.2	0.72178	0.687524	1	1	MOCS3_DROME
biological_process	GO:0034968	histone lysine methylation	1	8	0.125	0.97183	0.0501229	1	1	MSTAA_DROME
biological_process	GO:0055072	iron ion homeostasis	1	9	0.111111	0.0157267	0.99686	1	1	A0A0B4KF30_DROME
biological_process	GO:0030001	metal ion transport	1	5	0.2	0.112245	0.922888	1	1	Q9VVJ5_DROME
biological_process	GO:0006285	base-excision repair, AP site formation	1	3	0.333333	0.879172	0.520008	1	1	Q9V4D8_DROME
biological_process	GO:0031346	positive regulation of cell projection organization	1	1	1	0.996678	0.00604282	1	1	ENA_DROME
biological_process	GO:0007396	suture of dorsal opening	1	1	1	1	0.217016	1	1	ENA_DROME
biological_process	GO:0150013	negative regulation of neuron projection arborization	1	4	0.25	0.792553	0.624195	1	1	FRY_DROME
molecular_function	GO:0005113	patched binding	1	5	0.2	0.717726	0.691377	1	1	IHOG_DROME
biological_process	GO:0007386	compartment pattern specification	1	3	0.333333	0.890277	0.307585	1	1	HMEN_DROME
biological_process	GO:0035217	labial disc development	1	4	0.25	0.792553	0.624195	1	1	CI_DROME
biological_process	GO:0016335	morphogenesis of larval imaginal disc epithelium	1	4	0.25	0.821538	0.469583	1	1	Q5U110_DROME
biological_process	GO:0016540	protein autoprocessing	1	8	0.125	0.454433	0.858813	1	1	CANB_DROME
biological_process	GO:0007473	wing disc proximal/distal pattern formation	1	3	0.333333	0.879172	0.520008	1	1	TSH_DROME
molecular_function	GO:1902936	phosphatidylinositol bisphosphate binding	1	26	0.0384615	0.985661	0.0266234	1	1	A8JR01_DROME
molecular_function	GO:0070679	inositol 1,4,5 trisphosphate binding	1	5	0.2	0.717726	0.691377	1	1	TRPL_DROME
biological_process	GO:0055089	fatty acid homeostasis	1	3	0.333333	0.879172	0.520008	1	1	Q9VW37_DROME
biological_process	GO:0051209	release of sequestered calcium ion into cytosol	1	2	0.5	0.952915	0.386948	1	1	RYR_DROME
molecular_function	GO:0004439	phosphatidylinositol-4,5-bisphosphate 5-phosphatase activity	1	8	0.125	0.475718	0.847598	1	1	Q5U0V7_DROME
biological_process	GO:0046856	phosphatidylinositol dephosphorylation	1	31	0.0322581	0.00484728	0.999496	0.964	1	Q5U0V7_DROME
molecular_function	GO:0016829	lyase activity	1	10	0.1	1.41332e-06	0.999999	0	1	ENDOU_DROME
biological_process	GO:0032324	molybdopterin cofactor biosynthetic process	1	4	0.25	0.792553	0.624195	1	1	MOCS3_DROME
biological_process	GO:0060278	regulation of ovulation	1	2	0.5	0.879172	0.520008	1	1	OAMB_DROME
molecular_function	GO:0005250	A-type (transient outward) potassium channel activity	1	1	1	1	0.209501	1	1	KCNAL_DROME
molecular_function	GO:0032934	sterol binding	1	17	0.0588235	0.414093	0.771837	1	1	A1Z6J2_DROME
biological_process	GO:0045471	response to ethanol	1	17	0.0588235	0.848216	0.215493	1	1	TAO_DROME
cellular_component	GO:0071782	endoplasmic reticulum tubular network	1	4	0.25	0.556046	0.803802	1	1	A0A0B4JCU3_DROME
biological_process	GO:0050982	detection of mechanical stimulus	1	9	0.111111	1	4.46428e-39	1	0	Q9VK95_DROME
biological_process	GO:0060322	head development	1	5	0.2	1	2.10689e-18	1	0	CNC_DROME
biological_process	GO:1902339	positive regulation of apoptotic process involved in morphogenesis	1	2	0.5	0.952915	0.386948	1	1	ABDB_DROME
biological_process	GO:0051047	positive regulation of secretion	1	2	0.5	0.524874	0.614382	1	1	TGO1_DROME
cellular_component	GO:0005858	axonemal dynein complex	1	10	0.1	0.678293	0.500689	1	1	DRC1_DROME
biological_process	GO:2000679	positive regulation of transcription regulatory region DNA binding	1	1	1	1	0.217016	1	1	E2F2_DROME
biological_process	GO:0007477	notum development	1	6	0.166667	0.789299	0.416095	1	1	Q9VTX7_DROME
biological_process	GO:0006641	triglyceride metabolic process	1	15	0.0666667	0.00623522	0.998129	0.985	1	Q9W0U0_DROME
biological_process	GO:0003144	embryonic heart tube formation	1	2	0.5	0.952915	0.386948	1	1	Q9W122_DROME
biological_process	GO:0040001	establishment of mitotic spindle localization	1	9	0.111111	0.999674	0.00090927	1	0.745	Q9W2R4_DROME
biological_process	GO:0030071	regulation of mitotic metaphase/anaphase transition	1	7	0.142857	0.554372	0.602085	1	1	2ABA_DROME
molecular_function	GO:0016773	phosphotransferase activity, alcohol group as acceptor	1	13	0.0769231	1	1.828e-09	1	0	Q9W0U0_DROME
biological_process	GO:0042247	establishment of planar polarity of follicular epithelium	1	2	0.5	0.952915	0.386948	1	1	A0A0B4K774_DROME
molecular_function	GO:0004629	phospholipase C activity	1	1	1	0.991993	0.065444	1	1	PIPA_DROME
biological_process	GO:0006651	diacylglycerol biosynthetic process	1	1	1	1	0.217016	1	1	PIPA_DROME
biological_process	GO:0008377	light-induced release of internally sequestered calcium ion	1	2	0.5	0.952915	0.386948	1	1	PIPA_DROME
biological_process	GO:0046488	phosphatidylinositol metabolic process	1	5	0.2	0.01396	0.992587	1	1	PIPA_DROME
biological_process	GO:0048638	regulation of developmental growth	1	5	0.2	1	1.01605e-07	1	0.001	HR4_DROME
biological_process	GO:0009608	response to symbiont	1	5	0.2	0.613595	0.769646	1	1	BRC4_DROME
molecular_function	GO:0070883	pre-miRNA binding	1	2	0.5	0.956121	0.375123	1	1	Q9TW27_DROME
molecular_function	GO:0004525	ribonuclease III activity	1	4	0.25	0.804458	0.609557	1	1	Q7KNF1_DROME
biological_process	GO:0031054	pre-miRNA processing	1	9	0.111111	0.274438	0.932261	1	1	Q7KNF1_DROME
molecular_function	GO:0005164	tumor necrosis factor receptor binding	1	5	0.2	0.717726	0.691377	1	1	Q9W3I9_DROME
molecular_function	GO:0032813	tumor necrosis factor receptor superfamily binding	1	2	0.5	0.294796	0.924755	1	1	Q9W3I9_DROME
biological_process	GO:0010312	detoxification of zinc ion	1	15	0.0666667	0.131311	0.974564	1	1	CSUP_DROME
biological_process	GO:0042069	regulation of catecholamine metabolic process	1	1	1	0.792553	0.624195	1	1	CSUP_DROME
biological_process	GO:0071577	zinc ion transmembrane transport	1	15	0.0666667	0.0891178	0.984415	1	1	CSUP_DROME
molecular_function	GO:0008294	calcium- and calmodulin-responsive adenylate cyclase activity	1	1	1	1	0.209501	1	1	CYA1_DROME
molecular_function	GO:0051219	phosphoprotein binding	1	2	0.5	0.991415	0.026737	1	1	C1716_DROME
biological_process	GO:0045804	negative regulation of eclosion	1	1	1	1	0.217016	1	1	LARK_DROME
biological_process	GO:0048854	brain morphogenesis	1	7	0.142857	0.530417	0.819657	1	1	PAX6_DROME
biological_process	GO:0070193	synaptonemal complex organization	1	6	0.166667	0.745327	0.444991	1	1	KDM5_DROME
biological_process	GO:0090502	RNA phosphodiester bond hydrolysis, endonucleolytic	1	11	0.0909091	0.132004	0.952179	1	1	ENDOU_DROME
biological_process	GO:0008302	female germline ring canal formation, actin assembly	1	3	0.333333	0.879172	0.520008	1	1	SRC64_DROME
biological_process	GO:0032958	inositol phosphate biosynthetic process	1	10	0.1	0.326544	0.91347	1	1	Q9VYE6_DROME
cellular_component	GO:0000794	condensed nuclear chromosome	1	8	0.125	0.235219	0.901537	1	1	TITIN_DROME
biological_process	GO:0014018	neuroblast fate specification	1	3	0.333333	0.879172	0.520008	1	1	Q9VMR2_DROME
biological_process	GO:2000678	negative regulation of transcription regulatory region DNA binding	1	2	0.5	0.879172	0.520008	1	1	TIM_DROME
biological_process	GO:0016185	synaptic vesicle budding from presynaptic endocytic zone membrane	1	3	0.333333	0.879172	0.520008	1	1	DYN_DROME
biological_process	GO:0030473	nuclear migration along microtubule	1	2	0.5	0.952915	0.386948	1	1	A1ZBL2_DROME
biological_process	GO:0045842	positive regulation of mitotic metaphase/anaphase transition	1	15	0.0666667	0.131311	0.974564	1	1	Q9VZL2_DROME
biological_process	GO:0034080	CENP-A containing chromatin assembly	1	5	0.2	0.613595	0.769646	1	1	MAM_DROME
biological_process	GO:0006665	sphingolipid metabolic process	1	21	0.047619	0.00316536	0.998883	0.89	1	Q9VNA6_DROME
biological_process	GO:0099504	synaptic vesicle cycle	1	3	0.333333	0.972307	0.0400687	1	1	STNB_DROME
biological_process	GO:0060159	regulation of dopamine receptor signaling pathway	1	1	1	1	0.217016	1	1	ET96B_DROME
biological_process	GO:0061965	positive regulation of entry into reproductive diapause	1	2	0.5	0.952915	0.386948	1	1	FOXO_DROME
biological_process	GO:0043968	histone H2A acetylation	1	6	0.166667	0.613595	0.769646	1	1	DMAP1_DROME
biological_process	GO:0070314	G1 to G0 transition	1	1	1	1	0.217016	1	1	PROS_DROME
biological_process	GO:0051090	regulation of DNA-binding transcription factor activity	1	2	0.5	0.99714	0.00818932	1	1	PROS_DROME
biological_process	GO:1900180	regulation of protein localization to nucleus	1	1	1	0.992852	0.0277173	1	1	PROS_DROME
cellular_component	GO:1903561	extracellular vesicle	1	3	0.333333	0.0123117	0.998525	0.914	1	Q9I7L0_DROME
biological_process	GO:0003053	circadian regulation of heart rate	1	3	0.333333	0.879172	0.520008	1	1	TIM_DROME
molecular_function	GO:0008158	hedgehog receptor activity	1	1	1	1	0.209501	1	1	PTC_DROME
molecular_function	GO:0030228	lipoprotein particle receptor activity	1	2	0.5	0.0678786	0.98259	1	1	PTC_DROME
cellular_component	GO:0000214	tRNA-intron endonuclease complex	1	4	0.25	0.80753	0.605664	1	1	CLP1_DROME
molecular_function	GO:0051731	polynucleotide 5'-hydroxyl-kinase activity	1	2	0.5	0.886738	0.506053	1	1	CLP1_DROME
biological_process	GO:0042994	cytoplasmic sequestering of transcription factor	1	4	0.25	0.702115	0.705773	1	1	COS_DROME
biological_process	GO:0098696	regulation of neurotransmitter receptor localization to postsynaptic specialization membrane	1	1	1	1	0.217016	1	1	PAK_DROME
biological_process	GO:0090128	regulation of synapse maturation	1	2	0.5	0.792553	0.624195	1	1	PAK_DROME
molecular_function	GO:0004559	alpha-mannosidase activity	1	11	0.0909091	0.0691908	0.988551	1	1	Q9VMQ2_DROME
biological_process	GO:1902064	regulation of transcription from RNA polymerase II promoter involved in spermatogenesis	1	2	0.5	0.952915	0.386948	1	1	Q9W2B0_DROME
molecular_function	GO:0008504	monoamine transmembrane transporter activity	1	4	0.25	0.835289	0.449291	1	1	Q8IH57_DROME
biological_process	GO:0015844	monoamine transport	1	2	0.5	0.995702	0.012134	1	1	Q8IH57_DROME
biological_process	GO:0046826	negative regulation of protein export from nucleus	1	2	0.5	0.952915	0.386948	1	1	NU214_DROME
biological_process	GO:0007496	anterior midgut development	1	4	0.25	0.792553	0.624195	1	1	MEF2_DROME
biological_process	GO:0052576	carbohydrate storage	1	1	1	1	0.217016	1	1	MEF2_DROME
cellular_component	GO:0070451	cell hair	1	4	0.25	0.80753	0.605664	1	1	YELL_DROME
biological_process	GO:0051223	regulation of protein transport	1	1	1	0.934299	0.106886	1	1	RME6_DROME
cellular_component	GO:0070461	SAGA-type complex	1	7	0.142857	0.077329	0.974707	1	1	Q9VQB6_DROME
biological_process	GO:0090204	protein localization to nuclear pore	1	1	1	1	0.217016	1	1	NU214_DROME
biological_process	GO:0036309	protein localization to M-band	1	1	1	1	0.217016	1	1	OBSCN_DROME
molecular_function	GO:0008135	translation factor activity, RNA binding	1	6	0.166667	3.37241e-05	0.999991	0.005	1	Q4V619_DROME
biological_process	GO:0006449	regulation of translational termination	1	2	0.5	0.792553	0.624195	1	1	GLE1_DROME
biological_process	GO:0043704	photoreceptor cell fate specification	1	7	0.142857	0.412124	0.758286	1	1	PAX6_DROME
biological_process	GO:0043567	regulation of insulin-like growth factor receptor signaling pathway	1	1	1	0.879172	0.520008	1	1	PAX6_DROME
biological_process	GO:0071462	cellular response to water stimulus	1	1	1	0.952915	0.386948	1	1	PPK28_DROME
biological_process	GO:0042756	drinking behavior	1	2	0.5	0.952915	0.386948	1	1	PPK28_DROME
molecular_function	GO:0038062	protein tyrosine kinase collagen receptor activity	1	3	0.333333	0.886738	0.506053	1	1	Q59DZ7_DROME
biological_process	GO:2000303	regulation of ceramide biosynthetic process	1	2	0.5	0.928209	0.297885	1	1	Q7KUD4_DROME
biological_process	GO:0016051	carbohydrate biosynthetic process	1	6	0.166667	0.0136762	0.994024	1	1	Q9VMS3_DROME
cellular_component	GO:0097504	Gemini of coiled bodies	1	1	1	1	0.20754	1	1	SMN_DROME
cellular_component	GO:0034730	SmD-containing SMN-Sm protein complex	1	2	0.5	0.956937	0.372018	1	1	SMN_DROME
cellular_component	GO:0034718	SMN-Gemin2 complex	1	2	0.5	0.956937	0.372018	1	1	SMN_DROME
molecular_function	GO:0051393	alpha-actinin binding	1	1	1	0.952848	0.0975656	1	1	SMN_DROME
biological_process	GO:1990194	cytoplasmic U snRNP body assembly	1	1	1	1	0.217016	1	1	SMN_DROME
biological_process	GO:0033962	P-body assembly	1	16	0.0625	0.165875	0.928488	1	1	SMN_DROME
biological_process	GO:0017145	stem cell division	1	3	0.333333	0.274115	0.810565	1	1	SMN_DROME
molecular_function	GO:0033558	protein deacetylase activity	1	2	0.5	0.999392	0.00212231	1	0.771	M9PHQ2_DROME
biological_process	GO:0034402	recruitment of 3'-end processing factors to RNA polymerase II holoenzyme complex	1	3	0.333333	0.879172	0.520008	1	1	A1Z9G9_DROME
biological_process	GO:2001197	basement membrane assembly involved in embryonic body morphogenesis	1	1	1	1	0.217016	1	1	NDG_DROME
cellular_component	GO:0035323	male germline ring canal	1	5	0.2	0.72178	0.687524	1	1	ANLN_DROME
biological_process	GO:1904068	G protein-coupled receptor signaling pathway involved in social behavior	1	1	1	1	0.217016	1	1	OAMB_DROME
biological_process	GO:0007211	octopamine or tyramine signaling pathway	1	3	0.333333	0.890277	0.307585	1	1	OAMB_DROME
biological_process	GO:1905050	positive regulation of metallopeptidase activity	1	1	1	0.952915	0.386948	1	1	OAMB_DROME
molecular_function	GO:0015252	proton channel activity	1	11	0.0909091	0.0678786	0.98259	1	1	OTOP_DROME
molecular_function	GO:0016019	peptidoglycan immune receptor activity	1	2	0.5	0.956121	0.375123	1	1	PGPLC_DROME
biological_process	GO:0032494	response to peptidoglycan	1	2	0.5	0.702115	0.705773	1	1	Q7K4D1_DROME
biological_process	GO:0097155	fasciculation of sensory neuron axon	1	1	1	1	0.217016	1	1	PTP69_DROME
biological_process	GO:0051236	establishment of RNA localization	1	1	1	0.499487	0.582124	1	1	SMG_DROME
biological_process	GO:0048106	establishment of thoracic bristle planar orientation	1	1	1	1	0.217016	1	1	SPEN_DROME
molecular_function	GO:0008186	ATP-dependent activity, acting on RNA	1	2	0.5	0.956121	0.375123	1	1	SPNE_DROME
biological_process	GO:0009949	polarity specification of anterior/posterior axis	1	5	0.2	0.702115	0.705773	1	1	SPNE_DROME
biological_process	GO:0030423	targeting of mRNA for destruction involved in RNA interference	1	4	0.25	0.792553	0.624195	1	1	SPNE_DROME
biological_process	GO:0031637	regulation of neuronal synaptic plasticity in response to neurotrophin	1	2	0.5	0.952915	0.386948	1	1	SPZ2_DROME
biological_process	GO:0070896	positive regulation of transposon integration	1	1	1	1	0.217016	1	1	OVO_DROME
molecular_function	GO:0005212	structural constituent of eye lens	1	4	0.25	0.804458	0.609557	1	1	Q9VSN3_DROME
biological_process	GO:0034334	adherens junction maintenance	1	8	0.125	0.386438	0.889469	1	1	DYN_DROME
molecular_function	GO:1905762	CCR4-NOT complex binding	1	4	0.25	0.804458	0.609557	1	1	PUM_DROME
biological_process	GO:1901835	positive regulation of deadenylation-independent decapping of nuclear-transcribed mRNA	1	1	1	1	0.217016	1	1	PUM_DROME
molecular_function	GO:0008410	CoA-transferase activity	1	1	1	0.969018	0.195542	1	1	SCOT_DROME
biological_process	GO:0046950	cellular ketone body metabolic process	1	1	1	0.965792	0.207447	1	1	SCOT_DROME
biological_process	GO:0008050	female courtship behavior	1	2	0.5	0.952915	0.386948	1	1	SHEP_DROME
biological_process	GO:0009629	response to gravity	1	1	1	0.992026	0.0185955	1	1	SHEP_DROME
molecular_function	GO:0017076	purine nucleotide binding	1	2	0.5	0.830021	0.185909	1	1	DPOLA_DROME
molecular_function	GO:0102294	cholesterol dehydrogenase activity	1	1	1	1	0.209501	1	1	NVD_DROME
molecular_function	GO:0032033	myosin II light chain binding	1	2	0.5	0.956121	0.375123	1	1	Q9VJ14_DROME
cellular_component	GO:0097268	cytoophidium	1	3	0.333333	0.888678	0.502365	1	1	ACK_DROME
biological_process	GO:0006241	CTP biosynthetic process	1	8	0.125	0.229562	0.946973	1	1	ACK_DROME
biological_process	GO:0071320	cellular response to cAMP	1	2	0.5	0.952915	0.386948	1	1	M9PFU2_DROME
molecular_function	GO:0051538	3 iron, 4 sulfur cluster binding	1	4	0.25	0.804458	0.609557	1	1	Q9VWN3_DROME
cellular_component	GO:0032153	cell division site	1	6	0.166667	0.999977	5.37247e-05	1	0.016	Q0KHR7_DROME
cellular_component	GO:0031105	septin complex	1	6	0.166667	0.636832	0.752396	1	1	Q0KHR7_DROME
cellular_component	GO:0005940	septin ring	1	6	0.166667	0.636832	0.752396	1	1	Q0KHR7_DROME
biological_process	GO:0061640	cytoskeleton-dependent cytokinesis	1	8	0.125	0.179148	0.876786	1	1	Q0KHR7_DROME
molecular_function	GO:0048763	calcium-induced calcium release activity	1	2	0.5	0.956121	0.375123	1	1	RYR_DROME
molecular_function	GO:0061578	Lys63-specific deubiquitinase activity	1	10	0.1	0.347717	0.904796	1	1	Q9VR20_DROME
biological_process	GO:1900144	positive regulation of BMP secretion	1	1	1	1	0.217016	1	1	RG92B_DROME
biological_process	GO:0035020	regulation of Rac protein signal transduction	1	1	1	0.999575	0.00322783	1	0.992	RG92B_DROME
biological_process	GO:0045465	R8 cell differentiation	1	2	0.5	0.515128	0.659869	1	1	SALM_DROME
biological_process	GO:0048568	embryonic organ development	1	2	0.5	0.99801	0.00409031	1	0.995	SCAL_DROME
biological_process	GO:0033353	S-adenosylmethionine cycle	1	7	0.142857	0.229562	0.946973	1	1	Q7KLI1_DROME
cellular_component	GO:0032044	DSIF complex	1	2	0.5	0.956937	0.372018	1	1	SPT5H_DROME
biological_process	GO:0032785	negative regulation of DNA-templated transcription, elongation	1	3	0.333333	0.79933	0.438979	1	1	SPT5H_DROME
biological_process	GO:0048936	peripheral nervous system neuron axonogenesis	1	2	0.5	0.952915	0.386948	1	1	A1Z920_DROME
biological_process	GO:0018095	protein polyglutamylation	1	13	0.0769231	0.191232	0.95849	1	1	Q9VBX5_DROME
cellular_component	GO:0005657	replication fork	1	7	0.142857	0.659323	0.507278	1	1	Q7JVY2_DROME
biological_process	GO:0009650	UV protection	1	4	0.25	0.792553	0.624195	1	1	A1Z8K9_DROME
biological_process	GO:0048026	positive regulation of mRNA splicing, via spliceosome	1	4	0.25	0.792553	0.624195	1	1	TRA2_DROME
molecular_function	GO:0050135	NAD(P)+ nucleosidase activity	1	12	0.0833333	0.24878	0.940531	1	1	TOLL8_DROME
molecular_function	GO:0061809	NAD+ nucleotidase, cyclic ADP-ribose generating	1	12	0.0833333	0.24878	0.940531	1	1	TOLL8_DROME
biological_process	GO:0032527	protein exit from endoplasmic reticulum	1	2	0.5	0.998967	0.00630101	1	1	Y1411_DROME
biological_process	GO:0120176	positive regulation of torso signaling pathway	1	2	0.5	0.952915	0.386948	1	1	SRC64_DROME
molecular_function	GO:0140259	PRC1 complex binding	1	1	1	1	0.209501	1	1	SCM_DROME
molecular_function	GO:0001092	TFIIA-class transcription factor complex binding	1	4	0.25	0.804458	0.609557	1	1	TAF4_DROME
biological_process	GO:1900370	positive regulation of RNA interference	1	4	0.25	0.792553	0.624195	1	1	TUD_DROME
biological_process	GO:1900006	positive regulation of dendrite development	1	3	0.333333	0.879172	0.520008	1	1	ROP_DROME
biological_process	GO:0048791	calcium ion-regulated exocytosis of neurotransmitter	1	5	0.2	0.747623	0.50118	1	1	A0A0B4K6M2_DROME
molecular_function	GO:0001965	G-protein alpha-subunit binding	1	5	0.2	0.717726	0.691377	1	1	RGS_DROME
cellular_component	GO:0061823	ring centriole	1	2	0.5	0.956937	0.372018	1	1	Q9VRF2_DROME
molecular_function	GO:0045499	chemorepellent activity	1	6	0.166667	0.632017	0.756056	1	1	SEM1A_DROME
biological_process	GO:0050919	negative chemotaxis	1	5	0.2	0.379426	0.797405	1	1	SEM1A_DROME
biological_process	GO:0048843	negative regulation of axon extension involved in axon guidance	1	7	0.142857	0.530417	0.819657	1	1	SEM1A_DROME
biological_process	GO:0071526	semaphorin-plexin signaling pathway	1	6	0.166667	1	1.5351e-08	1	0	SEM1A_DROME
biological_process	GO:2000305	semaphorin-plexin signaling pathway involved in regulation of photoreceptor cell axon guidance	1	4	0.25	0.792553	0.624195	1	1	SEM1A_DROME
cellular_component	GO:0030061	mitochondrial crista	1	3	0.333333	0.888678	0.502365	1	1	Q9Y171_DROME
biological_process	GO:0000266	mitochondrial fission	1	11	0.0909091	0.29226	0.891682	1	1	FOG_DROME
cellular_component	GO:0110071	cellularization cleavage furrow invagination front	1	4	0.25	0.80753	0.605664	1	1	Q9VME5_DROME
molecular_function	GO:0000104	succinate dehydrogenase activity	1	4	0.25	0.835289	0.449291	1	1	Q8SX97_DROME
biological_process	GO:0006826	iron ion transport	1	9	0.111111	0.0811672	0.978504	1	1	A0A0B4KF30_DROME
cellular_component	GO:0090740	integral component of pigment granule membrane	1	2	0.5	0.956937	0.372018	1	1	WHITE_DROME
molecular_function	GO:0005275	amine transmembrane transporter activity	1	3	0.333333	0.886738	0.506053	1	1	WHITE_DROME
biological_process	GO:0009648	photoperiodism	1	1	1	0.831031	0.361323	1	1	TIM_DROME
biological_process	GO:1903863	P granule assembly	1	3	0.333333	0.879172	0.520008	1	1	TUD_DROME
biological_process	GO:0034504	protein localization to nucleus	1	4	0.25	0.0658225	0.966165	1	1	Q9VWJ6_DROME
molecular_function	GO:0101005	deubiquitinase activity	1	3	0.333333	0.893629	0.169639	1	1	OTU_DROME
biological_process	GO:0032877	positive regulation of DNA endoreduplication	1	6	0.166667	0.613595	0.769646	1	1	OTU_DROME
biological_process	GO:2000738	positive regulation of stem cell differentiation	1	9	0.111111	0.386438	0.889469	1	1	OTU_DROME
biological_process	GO:0070536	protein K63-linked deubiquitination	1	6	0.166667	0.530417	0.819657	1	1	OTU_DROME
biological_process	GO:0051445	regulation of meiotic cell cycle	1	5	0.2	0.134606	0.960046	1	1	SEH1_DROME
biological_process	GO:0007031	peroxisome organization	1	22	0.0454545	0.0276432	0.993985	1	1	Q7JRD4_DROME
biological_process	GO:0002785	negative regulation of antimicrobial peptide production	1	7	0.142857	0.29226	0.891682	1	1	PUF_DROME
molecular_function	GO:0051119	sugar transmembrane transporter activity	1	20	0.05	0.343689	0.808285	1	1	TRE11_DROME
molecular_function	GO:0097110	scaffold protein binding	1	3	0.333333	0.886738	0.506053	1	1	STNB_DROME
biological_process	GO:0035046	pronuclear migration	1	12	0.0833333	0.229562	0.946973	1	1	GLD2B_DROME
biological_process	GO:0035044	sperm aster formation	1	4	0.25	0.792553	0.624195	1	1	GLD2B_DROME
molecular_function	GO:0043014	alpha-tubulin binding	1	9	0.111111	0.407968	0.879544	1	1	WASH1_DROME
biological_process	GO:0034116	positive regulation of heterotypic cell-cell adhesion	1	2	0.5	0.952915	0.386948	1	1	TENA_DROME
biological_process	GO:0040017	positive regulation of locomotion	1	2	0.5	1	3.27672e-08	1	0.001	TENA_DROME
biological_process	GO:0034110	regulation of homotypic cell-cell adhesion	1	2	0.5	0.792553	0.624195	1	1	TENA_DROME
molecular_function	GO:0070976	TIR domain binding	1	2	0.5	0.956121	0.375123	1	1	Q7K105_DROME
biological_process	GO:0002224	toll-like receptor signaling pathway	1	7	0.142857	0.29226	0.891682	1	1	Q9VIA4_DROME
biological_process	GO:2000497	positive regulation of cell proliferation involved in compound eye morphogenesis	1	2	0.5	0.952915	0.386948	1	1	TSH_DROME
biological_process	GO:0035292	specification of segmental identity, trunk	1	1	1	0.821538	0.469583	1	1	TSH_DROME
cellular_component	GO:0061617	MICOS complex	1	11	0.0909091	0.300289	0.922667	1	1	B9ER12_DROME
biological_process	GO:0042407	cristae formation	1	9	0.111111	0.326544	0.91347	1	1	B9ER12_DROME
molecular_function	GO:0000179	rRNA (adenine-N6,N6-)-dimethyltransferase activity	1	3	0.333333	0.886738	0.506053	1	1	DIM1_DROME
biological_process	GO:0048085	adult chitin-containing cuticle pigmentation	1	5	0.2	0.530295	0.70774	1	1	Q9VYT4_DROME
molecular_function	GO:0061631	ubiquitin conjugating enzyme activity	1	38	0.0263158	0.00144587	0.99987	0.254	1	TAF1_DROME
biological_process	GO:0061157	mRNA destabilization	1	1	1	0.212946	0.878112	1	1	YTHDF_DROME
biological_process	GO:0035162	embryonic hemopoiesis	1	5	0.2	0.995553	0.0102828	1	1	LOZEN_DROME
biological_process	GO:0000963	mitochondrial RNA processing	1	5	0.2	0.0891178	0.984415	1	1	Q960W0_DROME
biological_process	GO:0044528	regulation of mitochondrial mRNA stability	1	8	0.125	0.454433	0.858813	1	1	Q960W0_DROME
biological_process	GO:0050931	pigment cell differentiation	1	1	1	0.879172	0.520008	1	1	SDK_DROME
molecular_function	GO:0030942	endoplasmic reticulum signal peptide binding	1	3	0.333333	0.886738	0.506053	1	1	Q9VDL0_DROME
molecular_function	GO:0000828	inositol hexakisphosphate kinase activity	1	8	0.125	0.2091	0.953	1	1	Q9VYE6_DROME
biological_process	GO:0006020	inositol metabolic process	1	7	0.142857	0.229562	0.946973	1	1	Q9VP62_DROME
cellular_component	GO:0000138	Golgi trans cisterna	1	12	0.0833333	0.253999	0.938728	1	1	Q9VGR1_DROME
biological_process	GO:0048842	positive regulation of axon extension involved in axon guidance	1	2	0.5	0.952915	0.386948	1	1	A1ZA01_DROME
biological_process	GO:0021954	central nervous system neuron development	1	2	0.5	0.998556	0.00967185	1	1	FRU_DROME
biological_process	GO:0009056	catabolic process	1	1	1	1.50892e-07	1	0	1	PTER_DROME
biological_process	GO:0042330	taxis	1	1	1	1	1.29111e-41	1	0	STUM_DROME
biological_process	GO:0006672	ceramide metabolic process	1	4	0.25	0.412124	0.758286	1	1	Q9VNA6_DROME
molecular_function	GO:0019806	bromide peroxidase activity	1	1	1	1	0.209501	1	1	PXDN_DROME
biological_process	GO:0030199	collagen fibril organization	1	1	1	0.952915	0.386948	1	1	PXDN_DROME
molecular_function	GO:0004097	catechol oxidase activity	1	4	0.25	0.804458	0.609557	1	1	A0A0B4KF30_DROME
molecular_function	GO:0004503	tyrosinase activity	1	4	0.25	0.804458	0.609557	1	1	A0A0B4KF30_DROME
biological_process	GO:0036090	cleavage furrow ingression	1	6	0.166667	0.692415	0.613562	1	1	Q9VME5_DROME
molecular_function	GO:0019212	phosphatase inhibitor activity	1	1	1	0.901811	0.230992	1	1	URI_DROME
biological_process	GO:0010923	negative regulation of phosphatase activity	1	5	0.2	0.693635	0.559624	1	1	URI_DROME
biological_process	GO:2000627	positive regulation of miRNA catabolic process	1	2	0.5	0.952915	0.386948	1	1	ZSWM8_DROME
biological_process	GO:0071712	ER-associated misfolded protein catabolic process	1	7	0.142857	0.530417	0.819657	1	1	A0A1Z1CK50_DROME
cellular_component	GO:1990794	basolateral part of cell	1	2	0.5	0.956937	0.372018	1	1	O18645_DROME
biological_process	GO:0019563	glycerol catabolic process	1	9	0.111111	0.386438	0.889469	1	1	Q9W0U0_DROME
molecular_function	GO:0008821	crossover junction endodeoxyribonuclease activity	1	4	0.25	0.804458	0.609557	1	1	SLX1_DROME
biological_process	GO:0030534	adult behavior	1	8	0.125	0.772158	0.27833	1	1	Q9VDU9_DROME
biological_process	GO:0007020	microtubule nucleation	1	34	0.0294118	0.00489743	0.999161	0.966	1	Q9VXU8_DROME
molecular_function	GO:0046332	SMAD binding	1	10	0.1	0.901811	0.230992	1	1	Q00G30_DROME
biological_process	GO:0043328	protein transport to vacuole involved in ubiquitin-dependent protein catabolic process via the multivesicular body sorting pathway	1	6	0.166667	0.613595	0.769646	1	1	Q9XTL2_DROME
biological_process	GO:0051292	nuclear pore complex assembly	1	4	0.25	0.792553	0.624195	1	1	RBP2_DROME
biological_process	GO:0071765	nuclear inner membrane organization	1	1	1	1	0.217016	1	1	WASH1_DROME
biological_process	GO:0033630	positive regulation of cell adhesion mediated by integrin	1	1	1	0.952915	0.386948	1	1	WASH1_DROME
biological_process	GO:0033044	regulation of chromosome organization	1	1	1	0.998701	0.00241504	1	0.977	WASH1_DROME
biological_process	GO:2001135	regulation of endocytic recycling	1	16	0.0625	0.0599081	0.990452	1	1	WASH1_DROME
biological_process	GO:0035751	regulation of lysosomal lumen pH	1	1	1	0.952915	0.386948	1	1	WASH1_DROME
biological_process	GO:1903353	regulation of nucleus organization	1	1	1	1	0.217016	1	1	WASH1_DROME
molecular_function	GO:0004708	MAP kinase kinase activity	1	3	0.333333	0.969018	0.195542	1	1	DSOR1_DROME
cellular_component	GO:0005663	DNA replication factor C complex	1	5	0.2	0.72178	0.687524	1	1	RFC1_DROME
molecular_function	GO:0005030	neurotrophin receptor activity	1	3	0.333333	0.886738	0.506053	1	1	A0A0B4KHL5_DROME
biological_process	GO:0046154	rhodopsin metabolic process	1	5	0.2	0.202595	0.918833	1	1	Q8IQA8_DROME
biological_process	GO:0032049	cardiolipin biosynthetic process	1	4	0.25	0.792553	0.624195	1	1	TAZ_DROME
molecular_function	GO:0004438	phosphatidylinositol-3-phosphatase activity	1	16	0.0625	0.121701	0.976801	1	1	Q5U0V7_DROME
molecular_function	GO:0043812	phosphatidylinositol-4-phosphate phosphatase activity	1	7	0.142857	0.550709	0.807184	1	1	Q5U0V7_DROME
molecular_function	GO:0001006	RNA polymerase III type 3 promoter sequence-specific DNA binding	1	7	0.142857	0.550709	0.807184	1	1	Q9VJZ3_DROME
molecular_function	GO:0008934	inositol monophosphate 1-phosphatase activity	1	8	0.125	0.475718	0.847598	1	1	Q9VP62_DROME
molecular_function	GO:0052832	inositol monophosphate 3-phosphatase activity	1	8	0.125	0.475718	0.847598	1	1	Q9VP62_DROME
molecular_function	GO:0052833	inositol monophosphate 4-phosphatase activity	1	8	0.125	0.475718	0.847598	1	1	Q9VP62_DROME
biological_process	GO:1901648	regulation of actomyosin contractile ring localization	1	2	0.5	0.952915	0.386948	1	1	PKN_DROME
cellular_component	GO:0000930	gamma-tubulin complex	1	13	0.0769231	0.150316	0.969526	1	1	Q9VXU8_DROME
biological_process	GO:0060252	positive regulation of glial cell proliferation	1	6	0.166667	0.613595	0.769646	1	1	GCM_DROME
biological_process	GO:0031104	dendrite regeneration	1	5	0.2	0.702115	0.705773	1	1	TTKA_DROME
biological_process	GO:0016925	protein sumoylation	1	28	0.0357143	0.00484728	0.999496	0.964	1	A0A0B4KGW2_DROME
biological_process	GO:0033617	mitochondrial cytochrome c oxidase assembly	1	20	0.05	0.0489687	0.992527	1	1	Q9Y171_DROME
molecular_function	GO:0015075	ion transmembrane transporter activity	1	1	1	0.0078517	0.993804	0.832	1	TRPL_DROME
molecular_function	GO:0010461	light-activated ion channel activity	1	2	0.5	0.956121	0.375123	1	1	TRPL_DROME
biological_process	GO:0071454	cellular response to anoxia	1	2	0.5	0.952915	0.386948	1	1	TRPL_DROME
biological_process	GO:0006828	manganese ion transport	1	10	0.1	0.191232	0.95849	1	1	TRPL_DROME
biological_process	GO:0045785	positive regulation of cell adhesion	1	4	0.25	0.997312	0.00745358	1	1	WASC2_DROME
biological_process	GO:0072175	epithelial tube formation	1	1	1	0.79933	0.438979	1	1	TRH_DROME
molecular_function	GO:0002020	protease binding	1	2	0.5	0.347717	0.904796	1	1	Q9Y0Z1_DROME
biological_process	GO:0010033	response to organic substance	1	4	0.25	0.999982	2.6404e-05	1	0.035	X2JB15_DROME
biological_process	GO:0045455	ecdysteroid metabolic process	1	12	0.0833333	0.988648	0.0235808	1	1	Q9VY06_DROME
biological_process	GO:0009409	response to cold	1	10	0.1	0.114048	0.967455	1	1	Q9VH99_DROME
biological_process	GO:0010793	regulation of mRNA export from nucleus	1	1	1	1	0.217016	1	1	ZC3H3_DROME
biological_process	GO:1900363	regulation of mRNA polyadenylation	1	1	1	0.990847	0.071791	1	1	ZC3H3_DROME
biological_process	GO:0034470	ncRNA processing	1	4	0.25	1.42881e-10	1	0	1	ZCHC8_DROME
biological_process	GO:0051148	negative regulation of muscle cell differentiation	1	1	1	1	0.217016	1	1	ZFH1_DROME
biological_process	GO:0048103	somatic stem cell division	1	2	0.5	0.792553	0.624195	1	1	ZFH1_DROME
cellular_component	GO:0048770	pigment granule	1	1	1	0.556046	0.803802	1	1	WHITE_DROME
molecular_function	GO:1905948	ABC-type 3',5'-cyclic GMP transmembrane transporter activity	1	1	1	1	0.209501	1	1	WHITE_DROME
molecular_function	GO:0008558	ABC-type guanine transporter activity	1	1	1	1	0.209501	1	1	WHITE_DROME
molecular_function	GO:0015208	guanine transmembrane transporter activity	1	2	0.5	0.956121	0.375123	1	1	WHITE_DROME
molecular_function	GO:0015196	L-tryptophan transmembrane transporter activity	1	1	1	1	0.209501	1	1	WHITE_DROME
molecular_function	GO:0032217	riboflavin transmembrane transporter activity	1	2	0.5	0.956121	0.375123	1	1	WHITE_DROME
molecular_function	GO:0042907	xanthine transmembrane transporter activity	1	1	1	1	0.209501	1	1	WHITE_DROME
biological_process	GO:0042401	cellular biogenic amine biosynthetic process	1	1	1	0.0599081	0.990452	1	1	WHITE_DROME
biological_process	GO:0070731	cGMP transport	1	1	1	1	0.217016	1	1	WHITE_DROME
biological_process	GO:0042441	eye pigment metabolic process	1	1	1	0.157814	0.914289	1	1	WHITE_DROME
biological_process	GO:0015854	guanine transport	1	2	0.5	0.952915	0.386948	1	1	WHITE_DROME
biological_process	GO:0051615	histamine uptake	1	1	1	1	0.217016	1	1	WHITE_DROME
biological_process	GO:0032218	riboflavin transport	1	2	0.5	0.952915	0.386948	1	1	WHITE_DROME
biological_process	GO:0015827	tryptophan transport	1	1	1	1	0.217016	1	1	WHITE_DROME
biological_process	GO:0042906	xanthine transport	1	1	1	1	0.217016	1	1	WHITE_DROME
cellular_component	GO:0071008	U2-type post-mRNA release spliceosomal complex	1	1	1	1	0.20754	1	1	TFP11_DROME
biological_process	GO:0045950	negative regulation of mitotic recombination	1	3	0.333333	0.879172	0.520008	1	1	Q9VDA0_DROME
biological_process	GO:0045611	negative regulation of hemocyte differentiation	1	6	0.166667	0.383352	0.814326	1	1	USH_DROME
biological_process	GO:0006583	melanin biosynthetic process from tyrosine	1	4	0.25	0.792553	0.624195	1	1	YELL_DROME
molecular_function	GO:0003689	DNA clamp loader activity	1	1	1	1	0.209501	1	1	RFC1_DROME
molecular_function	GO:0001221	transcription coregulator binding	1	2	0.5	0.99998	0.000169376	1	0.092	Q9VWP5_DROME
cellular_component	GO:0099056	integral component of presynaptic membrane	1	4	0.25	0.80753	0.605664	1	1	A0A0B4KGL0_DROME
cellular_component	GO:0005771	multivesicular body	1	16	0.0625	0.104393	0.980872	1	1	Q9W0B3_DROME
biological_process	GO:0030537	larval behavior	1	2	0.5	0.964799	0.0637055	1	1	TUTL_DROME
molecular_function	GO:0051011	microtubule minus-end binding	1	1	1	1	0.209501	1	1	PTRO_DROME
molecular_function	GO:0000979	RNA polymerase II core promoter sequence-specific DNA binding	1	5	0.2	0.717726	0.691377	1	1	TAF2_DROME
cellular_component	GO:0000940	outer kinetochore	1	8	0.125	0.481353	0.844539	1	1	A0A0B4KHZ9_DROME
biological_process	GO:0030726	male germline ring canal formation	1	4	0.25	0.792553	0.624195	1	1	ANLN_DROME
cellular_component	GO:0005773	vacuole	1	13	0.0769231	9.08372e-05	0.999957	0.023	1	Q9VGE7_DROME
biological_process	GO:0010972	negative regulation of G2/M transition of mitotic cell cycle	1	4	0.25	0.618583	0.579715	1	1	Q7KVP9_DROME
molecular_function	GO:0042805	actinin binding	1	1	1	0.952848	0.0975656	1	1	ZASP_DROME
biological_process	GO:0001952	regulation of cell-matrix adhesion	1	6	0.166667	0.326544	0.91347	1	1	ZASP_DROME
cellular_component	GO:0000931	gamma-tubulin large complex	1	7	0.142857	0.556046	0.803802	1	1	Q9VXU8_DROME
biological_process	GO:0019538	protein metabolic process	1	1	1	2.043e-24	1	0	1	VPS13_DROME
biological_process	GO:0045053	protein retention in Golgi apparatus	1	4	0.25	0.792553	0.624195	1	1	VPS13_DROME
molecular_function	GO:0015574	trehalose transmembrane transporter activity	1	3	0.333333	0.886738	0.506053	1	1	TRE11_DROME
biological_process	GO:0015771	trehalose transport	1	2	0.5	0.952915	0.386948	1	1	TRE11_DROME
biological_process	GO:0050884	neuromuscular process controlling posture	1	10	0.1	0.693635	0.559624	1	1	Q9W3W0_DROME
biological_process	GO:0060966	regulation of gene silencing by RNA	1	4	0.25	0.197662	0.903785	1	1	VRET_DROME
molecular_function	GO:0070737	protein-glycine ligase activity, elongating	1	2	0.5	0.956121	0.375123	1	1	TTL3A_DROME
molecular_function	GO:0070736	protein-glycine ligase activity, initiating	1	2	0.5	0.956121	0.375123	1	1	TTL3A_DROME
biological_process	GO:0043149	stress fiber assembly	1	1	1	0.999809	0.000838252	1	0.731	TPM4_DROME
biological_process	GO:0033615	mitochondrial proton-transporting ATP synthase complex assembly	1	5	0.2	0.702115	0.705773	1	1	Q9Y171_DROME
cellular_component	GO:0034515	proteasome storage granule	1	2	0.5	0.956937	0.372018	1	1	PSMD1_DROME
biological_process	GO:0042574	retinal metabolic process	1	11	0.0909091	0.274438	0.932261	1	1	Q9W404_DROME
biological_process	GO:0036010	protein localization to endosome	1	1	1	0.702115	0.705773	1	1	WASC2_DROME
biological_process	GO:0060049	regulation of protein glycosylation	1	1	1	0.792553	0.624195	1	1	TOLL8_DROME
biological_process	GO:0050805	negative regulation of synaptic transmission	1	3	0.333333	0.999996	1.48986e-05	1	0.019	Q9NGK5_DROME
molecular_function	GO:0008374	O-acyltransferase activity	1	7	0.142857	0.0146419	0.996296	0.976	1	TAZ_DROME
molecular_function	GO:0032577	phosphatidylcholine:cardiolipin O-linoleoyltransferase activity	1	1	1	1	0.209501	1	1	TAZ_DROME
biological_process	GO:0035965	cardiolipin acyl-chain remodeling	1	1	1	1	0.217016	1	1	TAZ_DROME
biological_process	GO:0032048	cardiolipin metabolic process	1	1	1	0.792553	0.624195	1	1	TAZ_DROME
molecular_function	GO:0030158	protein xylosyltransferase activity	1	2	0.5	0.956121	0.375123	1	1	XYLT_DROME
biological_process	GO:0030204	chondroitin sulfate metabolic process	1	1	1	0.613595	0.769646	1	1	XYLT_DROME
biological_process	GO:0042732	D-xylose metabolic process	1	4	0.25	0.792553	0.624195	1	1	XYLT_DROME
biological_process	GO:0060291	long-term synaptic potentiation	1	2	0.5	0.879172	0.520008	1	1	Q9VYE1_DROME
biological_process	GO:0010897	negative regulation of triglyceride catabolic process	1	4	0.25	0.792553	0.624195	1	1	Q8T9L5_DROME
molecular_function	GO:0001875	lipopolysaccharide immune receptor activity	1	1	1	1	0.209501	1	1	PGPLC_DROME
biological_process	GO:0002920	regulation of humoral immune response	1	1	1	0.163927	0.893329	1	1	PGPLC_DROME
molecular_function	GO:0004045	aminoacyl-tRNA hydrolase activity	1	5	0.2	0.717726	0.691377	1	1	Q9VKU3_DROME
cellular_component	GO:0035328	heterochromatin	1	1	1	NA	NA	NA	NA	UBP7_DROME
molecular_function	GO:0010485	H4 histone acetyltransferase activity	1	8	0.125	0.648975	0.652283	1	1	TAF1_DROME
molecular_function	GO:0036408	histone acetyltransferase activity (H3-K14 specific)	1	1	1	1	0.209501	1	1	TAF1_DROME
biological_process	GO:0061781	mitotic cohesin unloading	1	2	0.5	0.952915	0.386948	1	1	WAPL_DROME
biological_process	GO:0060623	regulation of chromosome condensation	1	3	0.333333	0.879172	0.520008	1	1	WAPL_DROME
biological_process	GO:2000648	positive regulation of stem cell proliferation	1	22	0.0454545	0.0325448	0.995422	1	1	BRM_DROME
cellular_component	GO:0030122	AP-2 adaptor complex	1	5	0.2	0.72178	0.687524	1	1	VACHT_DROME
molecular_function	GO:0005277	acetylcholine transmembrane transporter activity	1	1	1	1	0.209501	1	1	VACHT_DROME
molecular_function	GO:0106363	protein-cysteine methyltransferase activity	1	1	1	1	0.209501	1	1	TRX_DROME
molecular_function	GO:1990782	protein tyrosine kinase binding	1	3	0.333333	0.999839	0.000846336	1	0.338	M9NE35_DROME
molecular_function	GO:0034511	U3 snoRNA binding	1	5	0.2	0.717726	0.691377	1	1	Q9VVC9_DROME
biological_process	GO:0000479	endonucleolytic cleavage of tricistronic rRNA transcript (SSU-rRNA, 5.8S rRNA, LSU-rRNA)	1	3	0.333333	0.336891	0.868689	1	1	Q9VVC9_DROME
molecular_function	GO:0016300	tRNA (uracil) methyltransferase activity	1	3	0.333333	0.886738	0.506053	1	1	Q9VBJ3_DROME
biological_process	GO:0007491	sternite morphogenesis	1	1	1	1	0.217016	1	1	BCL9_DROME
biological_process	GO:0009946	proximal/distal axis specification	1	1	1	0.879172	0.520008	1	1	LINES_DROME
biological_process	GO:0000302	response to reactive oxygen species	1	13	0.0769231	0.0245591	0.992289	1	1	GCY8E_DROME
cellular_component	GO:1990429	peroxisomal importomer complex	1	3	0.333333	0.888678	0.502365	1	1	Q7JRD4_DROME
biological_process	GO:0050906	detection of stimulus involved in sensory perception	1	2	0.5	1	2.4894e-13	1	0	A0A4D6K426_DROME
cellular_component	GO:0030014	CCR4-NOT complex	1	22	0.0454545	0.62475	0.542824	1	1	A0A0B4LEZ3_DROME
biological_process	GO:0000578	embryonic axis specification	1	2	0.5	0.795279	0.260194	1	1	RGS_DROME
biological_process	GO:0032368	regulation of lipid transport	1	2	0.5	0.429507	0.783113	1	1	AFFL_DROME
biological_process	GO:0035561	regulation of chromatin binding	1	3	0.333333	0.792553	0.624195	1	1	CCNB3_DROME
molecular_function	GO:0044390	ubiquitin-like protein conjugating enzyme binding	1	6	0.166667	0.0405688	0.990545	1	1	A0A1Z1CK50_DROME
cellular_component	GO:0098839	postsynaptic density membrane	1	3	0.333333	0.80753	0.605664	1	1	BOSS_DROME
biological_process	GO:0038061	NIK/NF-kappaB signaling	1	2	0.5	0.561021	0.725562	1	1	DORS_DROME
biological_process	GO:0034097	response to cytokine	1	2	0.5	0.884188	0.214804	1	1	DORS_DROME
molecular_function	GO:0052909	18S rRNA (adenine(1779)-N(6)/adenine(1780)-N(6))-dimethyltransferase activity	1	1	1	1	0.209501	1	1	DIM1_DROME
cellular_component	GO:0005885	Arp2/3 protein complex	1	10	0.1	0.353393	0.902398	1	1	O97182_DROME
molecular_function	GO:0035800	deubiquitinase activator activity	1	2	0.5	0.956121	0.375123	1	1	ASX_DROME
biological_process	GO:2000152	regulation of ubiquitin-specific protease activity	1	2	0.5	0.952915	0.386948	1	1	ASX_DROME
biological_process	GO:0034497	protein localization to phagophore assembly site	1	9	0.111111	0.386438	0.889469	1	1	A0A0B4KF86_DROME
cellular_component	GO:0005890	sodium:potassium-exchanging ATPase complex	1	11	0.0909091	0.300289	0.922667	1	1	Q9V3Q7_DROME
cellular_component	GO:0071564	npBAF complex	1	4	0.25	0.80753	0.605664	1	1	BAP60_DROME
cellular_component	GO:0033186	CAF-1 complex	1	3	0.333333	0.888678	0.502365	1	1	Q9W3D1_DROME
biological_process	GO:0032188	establishment of actomyosin contractile ring localization	1	1	1	1	0.217016	1	1	ANLN_DROME
molecular_function	GO:0004820	glycine-tRNA ligase activity	1	2	0.5	0.956121	0.375123	1	1	GARS_DROME
biological_process	GO:0006426	glycyl-tRNA aminoacylation	1	1	1	1	0.217016	1	1	GARS_DROME
biological_process	GO:0070150	mitochondrial glycyl-tRNA aminoacylation	1	1	1	1	0.217016	1	1	GARS_DROME
molecular_function	GO:0097493	structural molecule activity conferring elasticity	1	1	1	0.956121	0.375123	1	1	FTN_DROME
biological_process	GO:0014703	oscillatory muscle contraction	1	1	1	1	0.217016	1	1	FTN_DROME
biological_process	GO:0071688	striated muscle myosin thick filament assembly	1	1	1	0.989787	0.120828	1	1	FTN_DROME
biological_process	GO:0120143	negative regulation of ecdysone receptor-mediated signaling pathway	1	2	0.5	0.952915	0.386948	1	1	HR4_DROME
biological_process	GO:0106023	regulation of pupariation	1	1	1	0.879172	0.520008	1	1	HR4_DROME
cellular_component	GO:0036156	inner dynein arm	1	5	0.2	0.72178	0.687524	1	1	Q7KVA7_DROME
biological_process	GO:0034109	homotypic cell-cell adhesion	1	2	0.5	0.931389	0.20067	1	1	IHOG_DROME
cellular_component	GO:0031464	Cul4A-RING E3 ubiquitin ligase complex	1	1	1	1	0.20754	1	1	CRBN_DROME
molecular_function	GO:0008545	JUN kinase kinase activity	1	2	0.5	0.956121	0.375123	1	1	HEP_DROME
biological_process	GO:0046528	imaginal disc fusion	1	3	0.333333	0.994478	0.0144414	1	1	HEP_DROME
biological_process	GO:0032233	positive regulation of actin filament bundle assembly	1	9	0.111111	0.997942	0.0064598	1	1	HEP_DROME
biological_process	GO:0045921	positive regulation of exocytosis	1	7	0.142857	0.386438	0.889469	1	1	O76901_DROME
biological_process	GO:0032970	regulation of actin filament-based process	1	2	0.5	1	2.86889e-18	1	0	DYN_DROME
biological_process	GO:0042692	muscle cell differentiation	1	1	1	1	7.0794e-10	1	0	MYSA_DROME
biological_process	GO:0031033	myosin filament organization	1	1	1	0.996848	0.011074	1	1	MYSA_DROME
biological_process	GO:0043520	regulation of myosin II filament assembly	1	1	1	1	0.217016	1	1	MYSA_DROME
molecular_function	GO:0004679	AMP-activated protein kinase activity	1	4	0.25	0.804458	0.609557	1	1	O18645_DROME
biological_process	GO:2000249	regulation of actin cytoskeleton reorganization	1	2	0.5	0.999407	0.00677943	1	1	AK200_DROME
biological_process	GO:0008359	regulation of bicoid mRNA localization	1	2	0.5	0.952915	0.386948	1	1	CNC_DROME
molecular_function	GO:0016524	latrotoxin receptor activity	1	1	1	1	0.209501	1	1	LPHN_DROME
biological_process	GO:0035313	wound healing, spreading of epidermal cells	1	3	0.333333	0.879172	0.520008	1	1	E1JHB7_DROME
biological_process	GO:0040019	positive regulation of embryonic development	1	2	0.5	0.989787	0.120828	1	1	HZG_DROME
biological_process	GO:0035163	embryonic hemocyte differentiation	1	1	1	1	0.0102132	1	1	LOZEN_DROME
biological_process	GO:0035168	larval lymph gland hemocyte differentiation	1	2	0.5	0.532984	0.658963	1	1	LOZEN_DROME
biological_process	GO:0035314	scab formation	1	2	0.5	0.952915	0.386948	1	1	LOZEN_DROME
biological_process	GO:0061586	positive regulation of transcription by transcription factor localization	1	2	0.5	0.952915	0.386948	1	1	Q9VWJ6_DROME
cellular_component	GO:0034271	phosphatidylinositol 3-kinase complex, class III, type I	1	6	0.166667	0.636832	0.752396	1	1	Q9W1M7_DROME
cellular_component	GO:0034272	phosphatidylinositol 3-kinase complex, class III, type II	1	5	0.2	0.72178	0.687524	1	1	Q9W1M7_DROME
biological_process	GO:0070345	negative regulation of fat cell proliferation	1	1	1	1	0.217016	1	1	FOXO_DROME
biological_process	GO:0061045	negative regulation of wound healing	1	1	1	1	0.217016	1	1	FOXO_DROME
biological_process	GO:0016241	regulation of macroautophagy	1	2	0.5	0.506807	0.638059	1	1	FOXO_DROME
cellular_component	GO:0044284	mitochondrial crista junction	1	5	0.2	0.72178	0.687524	1	1	B9ER12_DROME
biological_process	GO:0000454	snoRNA guided rRNA pseudouridine synthesis	1	1	1	1	0.217016	1	1	GAR1_DROME
biological_process	GO:0016543	male courtship behavior, orientation prior to leg tapping and wing vibration	1	2	0.5	0.952915	0.386948	1	1	FRU_DROME
biological_process	GO:0016545	male courtship behavior, veined wing vibration	1	2	0.5	0.429507	0.783113	1	1	FRU_DROME
biological_process	GO:0060662	salivary gland cavitation	1	1	1	1	0.217016	1	1	FOG_DROME
biological_process	GO:0035278	miRNA-mediated gene silencing by inhibition of translation	1	1	1	0.952915	0.386948	1	1	GAWKY_DROME
biological_process	GO:0007388	posterior compartment specification	1	1	1	1	0.217016	1	1	HMEN_DROME
cellular_component	GO:0097539	ciliary transition fiber	1	2	0.5	0.956937	0.372018	1	1	CEP89_DROME
molecular_function	GO:0061605	molybdopterin-synthase adenylyltransferase activity	1	1	1	1	0.209501	1	1	MOCS3_DROME
molecular_function	GO:0061604	molybdopterin-synthase sulfurtransferase activity	1	1	1	1	0.209501	1	1	MOCS3_DROME
molecular_function	GO:0042292	URM1 activating enzyme activity	1	1	1	1	0.209501	1	1	MOCS3_DROME
biological_process	GO:0003014	renal system process	1	10	0.1	0.407468	0.719092	1	1	B7YZY2_DROME
biological_process	GO:1903147	negative regulation of autophagy of mitochondrion	1	1	1	1	0.217016	1	1	ANKHM_DROME
biological_process	GO:0090212	negative regulation of establishment of blood-brain barrier	1	1	1	1	0.217016	1	1	ANKHM_DROME
molecular_function	GO:0016895	exodeoxyribonuclease activity, producing 5'-phosphomonoesters	1	1	1	0.588019	0.629124	1	1	DPOLA_DROME
molecular_function	GO:0019103	pyrimidine nucleotide binding	1	1	1	1	0.209501	1	1	DPOLA_DROME
biological_process	GO:0090148	membrane fission	1	1	1	0.792553	0.624195	1	1	DYN_DROME
biological_process	GO:0036465	synaptic vesicle recycling	1	2	0.5	0.934299	0.106886	1	1	DYN_DROME
biological_process	GO:0035103	sterol regulatory element binding protein cleavage	1	4	0.25	0.792553	0.624195	1	1	A1Z6J2_DROME
molecular_function	GO:0097677	STAT family protein binding	1	3	0.333333	0.886738	0.506053	1	1	M9NE35_DROME
biological_process	GO:0048565	digestive tract development	1	5	0.2	0.989467	0.0169587	1	1	Q7KJ08_DROME
molecular_function	GO:0070379	high mobility group box 1 binding	1	1	1	1	0.209501	1	1	DORS_DROME
biological_process	GO:0045612	positive regulation of hemocyte differentiation	1	1	1	0.821538	0.469583	1	1	DORS_DROME
cellular_component	GO:0043293	apoptosome	1	2	0.5	0.956937	0.372018	1	1	Q7KLI1_DROME
biological_process	GO:0051304	chromosome separation	1	9	0.111111	0.584254	0.528156	1	1	Q9V3A7_DROME
cellular_component	GO:0031224	intrinsic component of membrane	1	3	0.333333	1.18869e-11	1	0	1	Q9VYT1_DROME
biological_process	GO:0043620	regulation of DNA-templated transcription in response to stress	1	2	0.5	0.993699	0.0285083	1	1	ELL_DROME
biological_process	GO:0110104	mRNA alternative polyadenylation	1	1	1	1	0.217016	1	1	CPSF6_DROME
biological_process	GO:0035261	external genitalia morphogenesis	1	1	1	1	0.217016	1	1	ABDB_DROME
biological_process	GO:0048094	male pigmentation	1	1	1	1	0.0470848	1	1	ABDB_DROME
biological_process	GO:0045843	negative regulation of striated muscle tissue development	1	1	1	1	0.217016	1	1	ABDB_DROME
biological_process	GO:0007197	adenylate cyclase-inhibiting G protein-coupled acetylcholine receptor signaling pathway	1	1	1	1	0.217016	1	1	ACM1_DROME
molecular_function	GO:0043015	gamma-tubulin binding	1	15	0.0666667	0.146196	0.970645	1	1	Q9VXU8_DROME
biological_process	GO:0070262	peptidyl-serine dephosphorylation	1	2	0.5	0.952915	0.386948	1	1	2ABA_DROME
molecular_function	GO:0001217	DNA-binding transcription repressor activity	1	1	1	1	1.23544e-08	1	0	BRC4_DROME
biological_process	GO:0048808	male genitalia morphogenesis	1	2	0.5	0.997942	0.0064598	1	1	BRC4_DROME
biological_process	GO:0010825	positive regulation of centrosome duplication	1	1	1	1	0.217016	1	1	ALMS1_DROME
cellular_component	GO:0098799	outer mitochondrial membrane protein complex	1	1	1	0.125428	0.975857	1	1	CLU_DROME
biological_process	GO:0060465	pharynx development	1	1	1	1	0.217016	1	1	CNC_DROME
biological_process	GO:0038063	collagen-activated tyrosine kinase receptor signaling pathway	1	1	1	1	0.217016	1	1	CO4A1_DROME
biological_process	GO:0035848	oviduct morphogenesis	1	1	1	1	0.217016	1	1	CO4A1_DROME
cellular_component	GO:0036020	endolysosome membrane	1	2	0.5	0.956937	0.372018	1	1	CL16A_DROME
biological_process	GO:0030858	positive regulation of epithelial cell differentiation	1	1	1	1	0.217016	1	1	CI_DROME
biological_process	GO:0048264	determination of ventral identity	1	1	1	1	0.217016	1	1	DLL_DROME
biological_process	GO:0035114	imaginal disc-derived appendage morphogenesis	1	1	1	1	3.52841e-34	1	0	DLL_DROME
biological_process	GO:0007449	proximal/distal pattern formation, imaginal disc	1	2	0.5	0.92684	0.156281	1	1	DLL_DROME
molecular_function	GO:0110152	RNA NAD-cap (NAD-forming) hydrolase activity	1	1	1	1	0.209501	1	1	DXO_DROME
molecular_function	GO:0034353	RNA pyrophosphohydrolase activity	1	1	1	1	0.209501	1	1	DXO_DROME
cellular_component	GO:0008074	guanylate cyclase complex, soluble	1	5	0.2	0.72178	0.687524	1	1	GCY8E_DROME
molecular_function	GO:0070025	carbon monoxide binding	1	1	1	1	0.209501	1	1	GCY8E_DROME
molecular_function	GO:0070026	nitric oxide binding	1	1	1	1	0.209501	1	1	GCY8E_DROME
molecular_function	GO:0019825	oxygen binding	1	7	0.142857	0.550709	0.807184	1	1	GCY8E_DROME
molecular_function	GO:0019826	oxygen sensor activity	1	1	1	1	0.209501	1	1	GCY8E_DROME
biological_process	GO:0045687	positive regulation of glial cell differentiation	1	2	0.5	0.952915	0.386948	1	1	GCM_DROME
biological_process	GO:0045610	regulation of hemocyte differentiation	1	1	1	0.532984	0.658963	1	1	GCM_DROME
cellular_component	GO:0000923	equatorial microtubule organizing center	1	8	0.125	0.481353	0.844539	1	1	Q9VXU8_DROME
biological_process	GO:0043631	RNA polyadenylation	1	2	0.5	0.879188	0.210126	1	1	GLD2B_DROME
molecular_function	GO:0000822	inositol hexakisphosphate binding	1	6	0.166667	0.632017	0.756056	1	1	GLE1_DROME
biological_process	GO:0007175	negative regulation of epidermal growth factor-activated receptor activity	1	4	0.25	0.792553	0.624195	1	1	Q9VSK2_DROME
molecular_function	GO:0047372	acylglycerol lipase activity	1	14	0.0714286	0.17512	0.962855	1	1	Q7JR83_DROME
biological_process	GO:0097167	circadian regulation of translation	1	1	1	1	0.217016	1	1	ATX2_DROME
biological_process	GO:0060965	negative regulation of gene silencing by miRNA	1	1	1	0.879172	0.520008	1	1	ATX2_DROME
biological_process	GO:0032092	positive regulation of protein binding	1	1	1	1	0.217016	1	1	ATX2_DROME
biological_process	GO:0062029	positive regulation of stress granule assembly	1	1	1	1	0.217016	1	1	ATX2_DROME
molecular_function	GO:0005391	P-type sodium:potassium-exchanging transporter activity	1	2	0.5	0.956121	0.375123	1	1	A8QI34_DROME
biological_process	GO:0071364	cellular response to epidermal growth factor stimulus	1	2	0.5	0.952915	0.386948	1	1	ACK_DROME
biological_process	GO:0044351	macropinocytosis	1	1	1	1	0.217016	1	1	BCAS3_DROME
biological_process	GO:0007557	regulation of juvenile hormone biosynthetic process	1	1	1	0.702115	0.705773	1	1	A70A_DROME
molecular_function	GO:0035514	DNA demethylase activity	1	1	1	0.886738	0.506053	1	1	DMAD_DROME
molecular_function	GO:0070579	methylcytosine dioxygenase activity	1	2	0.5	0.956121	0.375123	1	1	DMAD_DROME
molecular_function	GO:0035516	oxidative DNA demethylase activity	1	3	0.333333	0.886738	0.506053	1	1	DMAD_DROME
biological_process	GO:0006211	5-methylcytosine catabolic process	1	1	1	1	0.217016	1	1	DMAD_DROME
biological_process	GO:0080111	DNA demethylation	1	1	1	0.952915	0.386948	1	1	DMAD_DROME
biological_process	GO:0070989	oxidative demethylation	1	2	0.5	0.879172	0.520008	1	1	DMAD_DROME
biological_process	GO:0035511	oxidative DNA demethylation	1	1	1	0.952915	0.386948	1	1	DMAD_DROME
biological_process	GO:1901537	positive regulation of DNA demethylation	1	1	1	1	0.217016	1	1	DMAD_DROME
biological_process	GO:0009451	RNA modification	1	2	0.5	0.000471286	0.99982	0.277	1	DMAD_DROME
molecular_function	GO:0008288	boss receptor activity	1	1	1	1	0.209501	1	1	7LESS_DROME
molecular_function	GO:0019199	transmembrane receptor protein kinase activity	1	1	1	0.981925	0.0376894	1	1	7LESS_DROME
biological_process	GO:1905088	positive regulation of synaptonemal complex assembly	1	4	0.25	0.792553	0.624195	1	1	Q9W281_DROME
biological_process	GO:0061573	actin filament bundle retrograde transport	1	1	1	1	0.217016	1	1	CT2NL_DROME
biological_process	GO:2000394	positive regulation of lamellipodium morphogenesis	1	1	1	1	0.217016	1	1	CT2NL_DROME
biological_process	GO:0150012	positive regulation of neuron projection arborization	1	1	1	1	0.217016	1	1	CT2NL_DROME
biological_process	GO:1903119	protein localization to actin cytoskeleton	1	2	0.5	0.952915	0.386948	1	1	CT2NL_DROME
biological_process	GO:0032511	late endosome to vacuole transport via multivesicular body sorting pathway	1	7	0.142857	0.440376	0.808768	1	1	Q9W0B3_DROME
biological_process	GO:1903861	positive regulation of dendrite extension	1	1	1	1	0.217016	1	1	DAR1_DROME
biological_process	GO:0048667	cell morphogenesis involved in neuron differentiation	1	1	1	1	1.93054e-66	1	0	FAS2_DROME
biological_process	GO:1904800	negative regulation of neuron remodeling	1	1	1	1	0.217016	1	1	FAS2_DROME
molecular_function	GO:0051908	double-stranded DNA 5'-3' exodeoxyribonuclease activity	1	1	1	1	0.209501	1	1	EXO1_DROME
molecular_function	GO:0048256	flap endonuclease activity	1	1	1	0.77568	0.524282	1	1	EXO1_DROME
molecular_function	GO:0045145	single-stranded DNA 5'-3' exodeoxyribonuclease activity	1	3	0.333333	0.886738	0.506053	1	1	EXO1_DROME
biological_process	GO:0021785	branchiomotor neuron axon guidance	1	1	1	1	0.217016	1	1	ABL_DROME
biological_process	GO:0046827	positive regulation of protein export from nucleus	1	1	1	1	0.217016	1	1	ABL_DROME
biological_process	GO:0007190	activation of adenylate cyclase activity	1	6	0.166667	0.613595	0.769646	1	1	Q7KTA0_DROME
molecular_function	GO:0032574	5'-3' RNA helicase activity	1	5	0.2	0.717726	0.691377	1	1	A1Z9K0_DROME
biological_process	GO:0051341	regulation of oxidoreductase activity	1	1	1	0.758369	0.545567	1	1	ECSIT_DROME
biological_process	GO:0061635	regulation of protein complex stability	1	1	1	1	0.217016	1	1	ECSIT_DROME
molecular_function	GO:0070700	BMP receptor binding	1	3	0.333333	0.886738	0.506053	1	1	Q5U110_DROME
biological_process	GO:0031048	heterochromatin assembly by small RNA	1	5	0.2	0.561021	0.725562	1	1	A1Z8R2_DROME
molecular_function	GO:0099530	G protein-coupled receptor activity involved in regulation of postsynaptic membrane potential	1	1	1	1	0.209501	1	1	BOSS_DROME
molecular_function	GO:0099583	neurotransmitter receptor activity involved in regulation of postsynaptic cytosolic calcium ion concentration	1	1	1	1	0.209501	1	1	BOSS_DROME
biological_process	GO:0045470	R8 cell-mediated photoreceptor organization	1	2	0.5	0.952915	0.386948	1	1	BOSS_DROME
biological_process	GO:0061003	positive regulation of dendritic spine morphogenesis	1	1	1	1	0.217016	1	1	DBNL_DROME
biological_process	GO:0007512	adult heart development	1	1	1	1	0.217016	1	1	EVE_DROME
molecular_function	GO:0019786	Atg8-specific protease activity	1	3	0.333333	0.886738	0.506053	1	1	Q9VF80_DROME
cellular_component	GO:0035805	egg coat	1	2	0.5	0.999892	0.00150931	1	0.38	A8JUV4_DROME
molecular_function	GO:0106389	ecdysteroid 22-kinase activity	1	51	0.0196078	NA	NA	NA	NA	Q9VGJ8_DROME
cellular_component	GO:0071006	U2-type catalytic step 1 spliceosome	1	3	0.333333	0.888678	0.502365	1	1	Q95RB1_DROME
biological_process	GO:0016560	protein import into peroxisome matrix, docking	1	4	0.25	0.792553	0.624195	1	1	Q7JRD4_DROME
biological_process	GO:0033512	L-lysine catabolic process to acetyl-CoA via saccharopine	1	2	0.5	0.952915	0.386948	1	1	Q9VGQ1_DROME
biological_process	GO:0051923	sulfation	1	6	0.166667	0.326544	0.91347	1	1	A0A0B4KF40_DROME
molecular_function	GO:0033592	RNA strand annealing activity	1	12	0.0833333	0.24878	0.940531	1	1	Q9VTH9_DROME
biological_process	GO:0097010	eukaryotic translation initiation factor 4F complex assembly	1	12	0.0833333	0.336891	0.868689	1	1	Q9VTH9_DROME
biological_process	GO:0008635	activation of cysteine-type endopeptidase activity involved in apoptotic process by cytochrome c	1	2	0.5	0.952915	0.386948	1	1	Q7KLI1_DROME
biological_process	GO:0034352	positive regulation of glial cell apoptotic process	1	2	0.5	0.952915	0.386948	1	1	Q7KLI1_DROME
biological_process	GO:1901053	sarcosine catabolic process	1	3	0.333333	0.879172	0.520008	1	1	Q7KLI1_DROME
molecular_function	GO:0004532	exoribonuclease activity	1	1	1	0.97749	0.0493798	1	1	Q9VC93_DROME
molecular_function	GO:0035237	corazonin receptor activity	1	3	0.333333	0.886738	0.506053	1	1	A0A0B4KG01_DROME
biological_process	GO:0015937	coenzyme A biosynthetic process	1	12	0.0833333	0.229562	0.946973	1	1	Q9VRP4_DROME
molecular_function	GO:0008499	UDP-galactose:beta-N-acetylglucosamine beta-1,3-galactosyltransferase activity	1	7	0.142857	0.550709	0.807184	1	1	Q9VLS8_DROME
biological_process	GO:1901694	positive regulation of compound eye retinal cell apoptotic process	1	1	1	1	0.217016	1	1	Q9Y165_DROME
biological_process	GO:0072594	establishment of protein localization to organelle	1	2	0.5	7.39835e-08	1	0	1	Q9V9S0_DROME
molecular_function	GO:0034057	RNA strand-exchange activity	1	8	0.125	0.475718	0.847598	1	1	Q9VTH9_DROME
biological_process	GO:0007250	activation of NF-kappaB-inducing kinase activity	1	2	0.5	0.952915	0.386948	1	1	Q9XYR0_DROME
cellular_component	GO:0009368	endopeptidase Clp complex	1	2	0.5	0.956937	0.372018	1	1	A0A0B4LID7_DROME
biological_process	GO:0062125	regulation of mitochondrial gene expression	1	3	0.333333	0.229562	0.946973	1	1	A0A0B4LID7_DROME
molecular_function	GO:0016247	channel regulator activity	1	4	0.25	0.758494	0.386045	1	1	A8JUS1_DROME
biological_process	GO:0000244	spliceosomal tri-snRNP complex assembly	1	4	0.25	0.792553	0.624195	1	1	A1Z8U0_DROME
biological_process	GO:0030242	autophagy of peroxisome	1	6	0.166667	0.613595	0.769646	1	1	Q9W1M7_DROME
molecular_function	GO:0035005	1-phosphatidylinositol-4-phosphate 3-kinase activity	1	3	0.333333	0.886738	0.506053	1	1	Q7K3H0_DROME
molecular_function	GO:0035004	phosphatidylinositol 3-kinase activity	1	2	0.5	0.969018	0.195542	1	1	Q7K3H0_DROME
biological_process	GO:0000912	assembly of actomyosin apparatus involved in cytokinesis	1	2	0.5	0.955809	0.105625	1	1	A8JR05_DROME
biological_process	GO:0035024	negative regulation of Rho protein signal transduction	1	2	0.5	0.952915	0.386948	1	1	A8JR05_DROME
molecular_function	GO:0005172	vascular endothelial growth factor receptor binding	1	9	0.111111	0.407968	0.879544	1	1	Q9VRS2_DROME
biological_process	GO:2000683	regulation of cellular response to X-ray	1	4	0.25	0.758369	0.545567	1	1	Q9VZA8_DROME
biological_process	GO:0007063	regulation of sister chromatid cohesion	1	1	1	0.879157	0.386405	1	1	X2JAA8_DROME
molecular_function	GO:0005520	insulin-like growth factor binding	1	3	0.333333	0.886738	0.506053	1	1	Q9VFE2_DROME
molecular_function	GO:0017128	phospholipid scramblase activity	1	8	0.125	0.475718	0.847598	1	1	Q9VT88_DROME
biological_process	GO:0017121	plasma membrane phospholipid scrambling	1	6	0.166667	0.626014	0.673456	1	1	Q9VT88_DROME
biological_process	GO:2000058	regulation of ubiquitin-dependent protein catabolic process	1	2	0.5	0.00686759	0.997727	0.991	1	Q9VBQ3_DROME
cellular_component	GO:0140445	chromosome, telomeric repeat region	1	3	0.333333	0.556046	0.803802	1	1	Q86CW5_DROME
molecular_function	GO:0043739	G/U mismatch-specific uracil-DNA glycosylase activity	1	1	1	1	0.209501	1	1	Q9V4D8_DROME
molecular_function	GO:0008263	pyrimidine-specific mismatch base pair DNA N-glycosylase activity	1	1	1	1	0.209501	1	1	Q9V4D8_DROME
molecular_function	GO:0004844	uracil DNA N-glycosylase activity	1	2	0.5	0.956121	0.375123	1	1	Q9V4D8_DROME
biological_process	GO:0048136	male germ-line cyst formation	1	2	0.5	0.952915	0.386948	1	1	Q9VYX3_DROME
molecular_function	GO:0052650	NADP-retinol dehydrogenase activity	1	11	0.0909091	0.294796	0.924755	1	1	Q9W404_DROME
molecular_function	GO:0070139	SUMO-specific endopeptidase activity	1	3	0.333333	0.886738	0.506053	1	1	Q9VRY4_DROME
molecular_function	GO:0008970	phospholipase A1 activity	1	1	1	1	0.209501	1	1	Q9VLS7_DROME
molecular_function	GO:0016747	acyltransferase activity, transferring groups other than amino-acyl groups	1	25	0.04	2.16744e-06	0.999999	0	1	Q9VWG4_DROME
cellular_component	GO:0033565	ESCRT-0 complex	1	1	1	1	0.20754	1	1	Q9XTL2_DROME
biological_process	GO:0042304	regulation of fatty acid biosynthetic process	1	1	1	0.952915	0.386948	1	1	Q9VW37_DROME
biological_process	GO:0032933	SREBP signaling pathway	1	2	0.5	0.821538	0.469583	1	1	Q9VW37_DROME
molecular_function	GO:0004326	tetrahydrofolylpolyglutamate synthase activity	1	3	0.333333	0.886738	0.506053	1	1	Q9VQW0_DROME
biological_process	GO:0009396	folic acid-containing compound biosynthetic process	1	4	0.25	0.613595	0.769646	1	1	Q9VQW0_DROME
biological_process	GO:0046901	tetrahydrofolylpolyglutamate biosynthetic process	1	3	0.333333	0.879172	0.520008	1	1	Q9VQW0_DROME
biological_process	GO:0071418	cellular response to amine stimulus	1	3	0.333333	0.879172	0.520008	1	1	Q9VDN3_DROME
biological_process	GO:1904294	positive regulation of ERAD pathway	1	2	0.5	0.952915	0.386948	1	1	Q7K4L9_DROME
molecular_function	GO:0010698	acetyltransferase activator activity	1	3	0.333333	0.886738	0.506053	1	1	Q7JVP4_DROME
molecular_function	GO:0008466	glycogenin glucosyltransferase activity	1	6	0.166667	0.632017	0.756056	1	1	A0A0B4LFW5_DROME
molecular_function	GO:0102751	UDP-alpha-D-glucose:glucosyl-glycogenin alpha-D-glucosyltransferase activity	1	6	0.166667	0.632017	0.756056	1	1	A0A0B4LFW5_DROME
biological_process	GO:0060303	regulation of nucleosome density	1	1	1	1	0.217016	1	1	Q8MSC4_DROME
biological_process	GO:0000904	cell morphogenesis involved in differentiation	1	5	0.2	1	4.17447e-66	1	0	X2JEZ9_DROME
molecular_function	GO:0003747	translation release factor activity	1	6	0.166667	0.77568	0.524282	1	1	Q9VK85_DROME
biological_process	GO:0070126	mitochondrial translational termination	1	2	0.5	0.952915	0.386948	1	1	Q9VKU3_DROME
biological_process	GO:0021520	spinal cord motor neuron cell fate specification	1	1	1	1	0.217016	1	1	Q9VSC2_DROME
biological_process	GO:1905448	positive regulation of mitochondrial ATP synthesis coupled electron transport	1	3	0.333333	0.879172	0.520008	1	1	Q9VX77_DROME
biological_process	GO:2000312	regulation of kainate selective glutamate receptor activity	1	1	1	1	0.217016	1	1	G4LU05_DROME
biological_process	GO:1990248	regulation of transcription from RNA polymerase II promoter in response to DNA damage	1	4	0.25	0.792553	0.624195	1	1	Q9VL07_DROME
molecular_function	GO:0035650	AP-1 adaptor complex binding	1	1	1	1	0.209501	1	1	Q9VFK5_DROME
biological_process	GO:1901387	positive regulation of voltage-gated calcium channel activity	1	3	0.333333	0.879172	0.520008	1	1	A0A0B4K866_DROME
biological_process	GO:0071932	replication fork reversal	1	3	0.333333	0.879172	0.520008	1	1	Q9VDA0_DROME
biological_process	GO:0031848	protection from non-homologous end joining at telomere	1	3	0.333333	0.879172	0.520008	1	1	Q9VND2_DROME
molecular_function	GO:0048306	calcium-dependent protein binding	1	3	0.333333	0.886738	0.506053	1	1	Q9VYE6_DROME
molecular_function	GO:0008440	inositol-1,4,5-trisphosphate 3-kinase activity	1	4	0.25	0.804458	0.609557	1	1	Q9VYE6_DROME
biological_process	GO:0051890	regulation of cardioblast differentiation	1	1	1	0.747623	0.50118	1	1	Q9VMR2_DROME
molecular_function	GO:0070740	tubulin-glutamic acid ligase activity	1	11	0.0909091	0.294796	0.924755	1	1	Q9VBX5_DROME
biological_process	GO:0010043	response to zinc ion	1	11	0.0909091	0.114048	0.967455	1	1	Q9VW82_DROME
molecular_function	GO:0008160	protein tyrosine phosphatase activator activity	1	3	0.333333	0.886738	0.506053	1	1	Q9VQQ0_DROME
biological_process	GO:1904785	regulation of asymmetric protein localization involved in cell fate determination	1	1	1	1	0.217016	1	1	Q9VQQ0_DROME
molecular_function	GO:0035250	UDP-galactosyltransferase activity	1	5	0.2	0.317664	0.878299	1	1	Q9VYH4_DROME
molecular_function	GO:0004454	ketohexokinase activity	1	4	0.25	0.804458	0.609557	1	1	Q9VW82_DROME
biological_process	GO:0009750	response to fructose	1	4	0.25	0.702115	0.705773	1	1	Q9VW82_DROME
biological_process	GO:0032868	response to insulin	1	5	0.2	0.0856923	0.947552	1	1	Q9VW82_DROME
molecular_function	GO:0048038	quinone binding	1	6	0.166667	0.347717	0.904796	1	1	Q9VBR4_DROME
biological_process	GO:0032510	endosome to lysosome transport via multivesicular body sorting pathway	1	4	0.25	0.792553	0.624195	1	1	Q9VWY7_DROME
cellular_component	GO:1990462	omegasome	1	2	0.5	0.888678	0.502365	1	1	Q9W1M7_DROME
biological_process	GO:0051036	regulation of endosome size	1	3	0.333333	0.879172	0.520008	1	1	Q9W0H9_DROME
biological_process	GO:0046085	adenosine metabolic process	1	1	1	0.454433	0.858813	1	1	Q9VWV5_DROME
biological_process	GO:1903051	negative regulation of proteolysis involved in cellular protein catabolic process	1	1	1	0.326544	0.91347	1	1	Q7JQI1_DROME
molecular_function	GO:0004569	glycoprotein endo-alpha-1,2-mannosidase activity	1	1	1	1	0.209501	1	1	Q9VMQ2_DROME
molecular_function	GO:0004565	beta-galactosidase activity	1	3	0.333333	0.886738	0.506053	1	1	Q9VGE7_DROME
biological_process	GO:1905126	regulation of axo-dendritic protein transport	1	1	1	1	0.217016	1	1	Q9VAS9_DROME
biological_process	GO:1902742	apoptotic process involved in development	1	4	0.25	0.252299	0.862534	1	1	A1ZAZ7_DROME
biological_process	GO:0070782	phosphatidylserine exposure on apoptotic cell surface	1	4	0.25	0.792553	0.624195	1	1	A1ZAZ7_DROME
biological_process	GO:0032012	regulation of ARF protein signal transduction	1	7	0.142857	0.981882	0.0623903	1	1	A1Z8W8_DROME
biological_process	GO:0098801	regulation of renal system process	1	1	1	0.952915	0.386948	1	1	Q7K5M6_DROME
cellular_component	GO:1990621	ESCRT IV complex	1	2	0.5	0.956937	0.372018	1	1	Q9W0B3_DROME
biological_process	GO:0032402	melanosome transport	1	2	0.5	0.952915	0.386948	1	1	O76901_DROME
cellular_component	GO:0031533	mRNA cap methyltransferase complex	1	1	1	1	0.20754	1	1	Q9W033_DROME
biological_process	GO:0036031	recruitment of mRNA capping enzyme to RNA polymerase II holoenzyme complex	1	1	1	1	0.217016	1	1	Q9W033_DROME
biological_process	GO:0106005	RNA 5'-cap (guanine-N7)-methylation	1	1	1	1	0.217016	1	1	Q9W033_DROME
biological_process	GO:0031098	stress-activated protein kinase signaling cascade	1	1	1	0.997189	0.00517395	1	1	Q9W3R6_DROME
molecular_function	GO:0022849	glutamate-gated calcium ion channel activity	1	6	0.166667	0.632017	0.756056	1	1	Q9VPV3_DROME
biological_process	GO:0000725	recombinational repair	1	1	1	0.000563451	0.999825	0.326	1	Q9VDA0_DROME
biological_process	GO:1990575	mitochondrial L-ornithine transmembrane transport	1	2	0.5	0.952915	0.386948	1	1	Q7KVQ8_DROME
molecular_function	GO:0008079	translation termination factor activity	1	2	0.5	0.77568	0.524282	1	1	Q9VK85_DROME
molecular_function	GO:0035236	proctolin receptor activity	1	1	1	1	0.209501	1	1	Q9W4H3_DROME
molecular_function	GO:0047389	glycerophosphocholine phosphodiesterase activity	1	10	0.1	0.347717	0.904796	1	1	Q9VGB2_DROME
molecular_function	GO:2001070	starch binding	1	9	0.111111	0.407968	0.879544	1	1	Q9VGB2_DROME
biological_process	GO:0046475	glycerophospholipid catabolic process	1	11	0.0909091	0.158722	0.967506	1	1	Q9VGB2_DROME
molecular_function	GO:0031435	mitogen-activated protein kinase kinase kinase binding	1	2	0.5	0.956121	0.375123	1	1	Q7KNQ9_DROME
cellular_component	GO:0070877	microprocessor complex	1	4	0.25	0.80753	0.605664	1	1	Q7KNF1_DROME
molecular_function	GO:0030623	U5 snRNA binding	1	2	0.5	0.956121	0.375123	1	1	A1Z8U0_DROME
biological_process	GO:0050728	negative regulation of inflammatory response	1	2	0.5	0.952915	0.386948	1	1	Q9VWK5_DROME
molecular_function	GO:0061665	SUMO ligase activity	1	20	0.05	0.057082	0.990953	1	1	A0A0B4KGW2_DROME
biological_process	GO:0071163	DNA replication preinitiation complex assembly	1	1	1	0.952915	0.386948	1	1	Q7JVY2_DROME
molecular_function	GO:0047690	aspartyltransferase activity	1	2	0.5	0.956121	0.375123	1	1	Q9VSK2_DROME
biological_process	GO:0032353	negative regulation of hormone biosynthetic process	1	2	0.5	0.613595	0.769646	1	1	Q9VSK2_DROME
molecular_function	GO:0071813	lipoprotein particle binding	1	24	0.0416667	0.026008	0.996473	0.999	1	Q8IQA8_DROME
molecular_function	GO:0005041	low-density lipoprotein particle receptor activity	1	25	0.04	0.0212921	0.997213	0.998	1	Q8IQA8_DROME
molecular_function	GO:0032038	myosin II heavy chain binding	1	1	1	0.886738	0.506053	1	1	Q9VJ14_DROME
biological_process	GO:2001223	negative regulation of neuron migration	1	1	1	1	0.217016	1	1	Q9W1Z6_DROME
cellular_component	GO:0019183	histamine-gated chloride channel complex	1	5	0.2	0.72178	0.687524	1	1	Q9VDU9_DROME
molecular_function	GO:0019182	histamine-gated chloride channel activity	1	5	0.2	0.717726	0.691377	1	1	Q9VDU9_DROME
molecular_function	GO:0015232	heme transmembrane transporter activity	1	1	1	0.956121	0.375123	1	1	Q7K1D7_DROME
biological_process	GO:0097037	heme export	1	1	1	1	0.217016	1	1	Q7K1D7_DROME
cellular_component	GO:0045254	pyruvate dehydrogenase complex	1	2	0.5	0.992307	0.0379886	1	1	Q9VM14_DROME
molecular_function	GO:0001727	lipid kinase activity	1	4	0.25	0.804458	0.609557	1	1	Q9VNA6_DROME
biological_process	GO:0044058	regulation of digestive system process	1	1	1	0.879172	0.520008	1	1	O18645_DROME
molecular_function	GO:0018025	calmodulin-lysine N-methyltransferase activity	1	1	1	1	0.209501	1	1	A4V0X6_DROME
molecular_function	GO:0043682	P-type divalent copper transporter activity	1	1	1	1	0.209501	1	1	Q9VYT4_DROME
molecular_function	GO:0140581	P-type monovalent copper transporter activity	1	1	1	1	0.209501	1	1	Q9VYT4_DROME
biological_process	GO:0060003	copper ion export	1	1	1	1	0.217016	1	1	Q9VYT4_DROME
molecular_function	GO:0001729	ceramide kinase activity	1	2	0.5	0.956121	0.375123	1	1	Q9VNA6_DROME
molecular_function	GO:0102773	dihydroceramide kinase activity	1	2	0.5	0.956121	0.375123	1	1	Q9VNA6_DROME
biological_process	GO:0045680	negative regulation of R8 cell differentiation	1	1	1	1	0.217016	1	1	Q9VQW7_DROME
biological_process	GO:0007347	regulation of preblastoderm mitotic cell cycle	1	1	1	1	0.217016	1	1	Q9VB52_DROME
molecular_function	GO:1905761	SCF ubiquitin ligase complex binding	1	1	1	1	0.209501	1	1	Q9W1N8_DROME
molecular_function	GO:0071936	coreceptor activity involved in Wnt signaling pathway	1	1	1	1	0.209501	1	1	A1Z9D7_DROME
biological_process	GO:0032801	receptor catabolic process	1	1	1	1	0.217016	1	1	Q9VWY7_DROME
biological_process	GO:0046755	viral budding	1	1	1	1	0.217016	1	1	Q9VWY7_DROME
biological_process	GO:0019075	virus maturation	1	1	1	1	0.217016	1	1	Q9VWY7_DROME
biological_process	GO:0001956	positive regulation of neurotransmitter secretion	1	4	0.25	0.454433	0.858813	1	1	Q9NCC3_DROME
molecular_function	GO:0043994	histone acetyltransferase activity (H3-K23 specific)	1	1	1	1	0.209501	1	1	Q9W1A9_DROME
molecular_function	GO:0045131	pre-mRNA branch point binding	1	1	1	1	0.209501	1	1	Q9VEJ1_DROME
molecular_function	GO:0140618	ferric-chelate reductase (NADH) activity	1	10	0.1	0.347717	0.904796	1	1	Q7JR72_DROME
biological_process	GO:0045806	negative regulation of endocytosis	1	2	0.5	1	3.84417e-08	1	0.001	A0A0B4K6Y7_DROME
biological_process	GO:1903687	negative regulation of border follicle cell migration	1	1	1	1	0.217016	1	1	Q9W0R3_DROME
biological_process	GO:0045472	response to ether	1	1	1	0.879172	0.520008	1	1	Q9VDU9_DROME
molecular_function	GO:0004370	glycerol kinase activity	1	8	0.125	0.475718	0.847598	1	1	Q9W0U0_DROME
biological_process	GO:0006071	glycerol metabolic process	1	8	0.125	0.229562	0.946973	1	1	Q9W0U0_DROME
biological_process	GO:0046167	glycerol-3-phosphate biosynthetic process	1	8	0.125	0.454433	0.858813	1	1	Q9W0U0_DROME
molecular_function	GO:0005500	juvenile hormone binding	1	1	1	1	0.209501	1	1	Q9VXW7_DROME
biological_process	GO:0071900	regulation of protein serine/threonine kinase activity	1	1	1	0.894884	0.183497	1	1	Q8I0A1_DROME
biological_process	GO:0031452	negative regulation of heterochromatin assembly	1	3	0.333333	0.47863	0.747677	1	1	Q8MSQ4_DROME
biological_process	GO:0006825	copper ion transport	1	6	0.166667	0.440376	0.808768	1	1	Q9VA22_DROME
biological_process	GO:0071475	cellular hyperosmotic salinity response	1	2	0.5	0.952915	0.386948	1	1	Q8MSQ4_DROME
biological_process	GO:0090153	regulation of sphingolipid biosynthetic process	1	1	1	0.879157	0.386405	1	1	Q7KUD4_DROME
molecular_function	GO:0140587	chromatin loop anchoring activity	1	1	1	0.956121	0.375123	1	1	Q9VWC6_DROME
biological_process	GO:2000543	positive regulation of gastrulation	1	1	1	1	0.217016	1	1	Q9VWC6_DROME
molecular_function	GO:0033549	MAP kinase phosphatase activity	1	4	0.25	0.347717	0.904796	1	1	Q9W2F3_DROME
molecular_function	GO:0032977	membrane insertase activity	1	2	0.5	0.956121	0.375123	1	1	Q9Y171_DROME
biological_process	GO:0051205	protein insertion into membrane	1	2	0.5	0.00252462	0.999758	0.82	1	Q9Y171_DROME
biological_process	GO:0032979	protein insertion into mitochondrial inner membrane from matrix	1	10	0.1	0.326544	0.91347	1	1	Q9Y171_DROME
cellular_component	GO:1904269	cell leading edge cell cortex	1	1	1	1	0.20754	1	1	Q0E8N2_DROME
biological_process	GO:2000481	positive regulation of cAMP-dependent protein kinase activity	1	1	1	1	0.217016	1	1	Q0E8N2_DROME
molecular_function	GO:0016150	translation release factor activity, codon nonspecific	1	1	1	1	0.209501	1	1	Q9VKU3_DROME
cellular_component	GO:0098574	cytoplasmic side of lysosomal membrane	1	1	1	1	0.20754	1	1	Q9VYT1_DROME
biological_process	GO:1903744	positive regulation of anterograde synaptic vesicle transport	1	1	1	1	0.217016	1	1	Q9VYT1_DROME
biological_process	GO:0098703	calcium ion import across plasma membrane	1	6	0.166667	0.613595	0.769646	1	1	Q9W3W0_DROME
molecular_function	GO:0004149	dihydrolipoyllysine-residue succinyltransferase activity	1	1	1	1	0.209501	1	1	Q9VGQ1_DROME
biological_process	GO:0071630	nuclear protein quality control by the ubiquitin-proteasome system	1	1	1	0.989787	0.120828	1	1	Q9VPF1_DROME
biological_process	GO:0031144	proteasome localization	1	1	1	1	0.217016	1	1	Q9VPF1_DROME
cellular_component	GO:0097002	mitochondrial inner boundary membrane	1	1	1	1	0.20754	1	1	Q9Y171_DROME
biological_process	GO:0031024	interphase microtubule organizing center assembly	1	1	1	1	0.217016	1	1	Q9I7U5_DROME
biological_process	GO:1902410	mitotic cytokinetic process	1	1	1	0.93761	0.168969	1	1	Q9I7U5_DROME
biological_process	GO:0022407	regulation of cell-cell adhesion	1	5	0.2	0.859984	0.223475	1	1	Q7K4D1_DROME
molecular_function	GO:0004140	dephospho-CoA kinase activity	1	2	0.5	0.956121	0.375123	1	1	Q9VRP4_DROME
molecular_function	GO:0015181	L-arginine transmembrane transporter activity	1	5	0.2	NA	NA	NA	NA	Q2PDY3_DROME
molecular_function	GO:0015189	L-lysine transmembrane transporter activity	1	5	0.2	0.717726	0.691377	1	1	Q2PDY3_DROME
biological_process	GO:0097638	L-arginine import across plasma membrane	1	5	0.2	0.702115	0.705773	1	1	Q2PDY3_DROME
biological_process	GO:1903352	L-ornithine transmembrane transport	1	5	0.2	0.821538	0.469583	1	1	Q2PDY3_DROME
cellular_component	GO:0140268	endoplasmic reticulum-plasma membrane contact site	1	1	1	1	0.20754	1	1	Q9VZS7_DROME
biological_process	GO:0032388	positive regulation of intracellular transport	1	2	0.5	0.978963	0.0484788	1	1	Q9VZS7_DROME
biological_process	GO:0048635	negative regulation of muscle organ development	1	2	0.5	0.989787	0.120828	1	1	Q5U110_DROME
molecular_function	GO:0016971	flavin-linked sulfhydryl oxidase activity	1	6	0.166667	0.632017	0.756056	1	1	Q9VD61_DROME
biological_process	GO:1904832	negative regulation of removal of superoxide radicals	1	1	1	1	0.217016	1	1	Q0E8K8_DROME
molecular_function	GO:0061750	acid sphingomyelin phosphodiesterase activity	1	3	0.333333	0.886738	0.506053	1	1	D6W4U0_DROME
molecular_function	GO:0008641	ubiquitin-like modifier activating enzyme activity	1	1	1	0.849003	0.334801	1	1	M9PCK7_DROME
biological_process	GO:0036258	multivesicular body assembly	1	2	0.5	0.952915	0.386948	1	1	Q9VVA7_DROME
cellular_component	GO:0035032	phosphatidylinositol 3-kinase complex, class III	1	2	0.5	0.481353	0.844539	1	1	Q9W1M7_DROME
biological_process	GO:2000641	regulation of early endosome to late endosome transport	1	3	0.333333	0.792553	0.624195	1	1	Q9W1M7_DROME
molecular_function	GO:0033039	salty taste receptor activity	1	1	1	1	0.209501	1	1	Q9VW78_DROME
biological_process	GO:1902075	cellular response to salt	1	1	1	1	0.217016	1	1	Q9VW78_DROME
biological_process	GO:0043200	response to amino acid	1	1	1	0.252323	0.910882	1	1	Q9VW78_DROME
molecular_function	GO:0034595	phosphatidylinositol phosphate 5-phosphatase activity	1	1	1	0.407968	0.879544	1	1	Q5U0V7_DROME
biological_process	GO:2000786	positive regulation of autophagosome assembly	1	2	0.5	0.952915	0.386948	1	1	Q5U0V7_DROME
biological_process	GO:0060562	epithelial tube morphogenesis	1	2	0.5	1	1.83289e-41	1	0	Q9VKA7_DROME
molecular_function	GO:0001018	mitochondrial promoter sequence-specific DNA binding	1	2	0.5	0.956121	0.375123	1	1	Q86BR8_DROME
biological_process	GO:1902465	negative regulation of histone H3-K27 trimethylation	1	1	1	1	0.217016	1	1	Q9VL07_DROME
cellular_component	GO:0032806	carboxy-terminal domain protein kinase complex	1	3	0.333333	0.94851	0.146485	1	1	Q7KPG8_DROME
biological_process	GO:0014014	negative regulation of gliogenesis	1	1	1	0.890277	0.307585	1	1	Q9VMD4_DROME
biological_process	GO:2001168	positive regulation of histone H2B ubiquitination	1	1	1	1	0.217016	1	1	Q9VQB6_DROME
biological_process	GO:0036285	SAGA complex assembly	1	1	1	1	0.217016	1	1	Q9VQB6_DROME
biological_process	GO:0071048	nuclear mRNA surveillance	1	2	0.5	NA	NA	NA	NA	Q9VFF3_DROME
biological_process	GO:0042982	amyloid precursor protein metabolic process	1	1	1	0.758369	0.545567	1	1	Q9VWD9_DROME
biological_process	GO:0016601	Rac protein signal transduction	1	4	0.25	0.998544	0.00714812	1	1	A8JQT5_DROME
biological_process	GO:0018410	C-terminal protein amino acid modification	1	1	1	0.454433	0.858813	1	1	Q9VBX5_DROME
molecular_function	GO:0004747	ribokinase activity	1	2	0.5	0.956121	0.375123	1	1	Q9VK96_DROME
biological_process	GO:0019303	D-ribose catabolic process	1	2	0.5	0.952915	0.386948	1	1	Q9VK96_DROME
biological_process	GO:0031103	axon regeneration	1	1	1	0.783452	0.381417	1	1	A1ZA01_DROME
molecular_function	GO:0032216	glucosaminyl-phosphatidylinositol O-acyltransferase activity	1	2	0.5	0.956121	0.375123	1	1	Q9W096_DROME
biological_process	GO:2000672	negative regulation of motor neuron apoptotic process	1	1	1	1	0.217016	1	1	Q9V3E9_DROME
cellular_component	GO:0005673	transcription factor TFIIE complex	1	3	0.333333	0.888678	0.502365	1	1	O96881_DROME
biological_process	GO:0140112	extracellular vesicle biogenesis	1	1	1	0.890277	0.307585	1	1	Q9I7L0_DROME
cellular_component	GO:0005882	intermediate filament	1	2	0.5	0.936154	0.27822	1	1	M9NE89_DROME
biological_process	GO:0060394	negative regulation of pathway-restricted SMAD protein phosphorylation	1	1	1	1	0.217016	1	1	Q5U110_DROME
biological_process	GO:0010991	negative regulation of SMAD protein complex assembly	1	1	1	1	0.217016	1	1	Q5U110_DROME
molecular_function	GO:0140262	mRNA cap binding complex binding	1	1	1	1	0.209501	1	1	Q9W3R9_DROME
biological_process	GO:0050779	RNA destabilization	1	1	1	0.305247	0.806832	1	1	Q9W3R9_DROME
biological_process	GO:0043007	maintenance of rDNA	1	1	1	1	0.217016	1	1	Q9VS55_DROME
biological_process	GO:0006349	regulation of gene expression by genomic imprinting	1	1	1	1	0.217016	1	1	Q9VS55_DROME
biological_process	GO:0090503	RNA phosphodiester bond hydrolysis, exonucleolytic	1	3	0.333333	0.890277	0.307585	1	1	Q9I7R7_DROME
molecular_function	GO:0004092	carnitine O-acetyltransferase activity	1	5	0.2	0.717726	0.691377	1	1	Q9VK40_DROME
biological_process	GO:0019254	carnitine metabolic process, CoA-linked	1	5	0.2	0.702115	0.705773	1	1	Q9VK40_DROME
cellular_component	GO:0098834	presynaptic endocytic zone cytoplasmic component	1	1	1	1	0.20754	1	1	E3CTP7_DROME
molecular_function	GO:0008120	ceramide glucosyltransferase activity	1	1	1	1	0.209501	1	1	Q9W297_DROME
molecular_function	GO:0102769	dihydroceramide glucosyltransferase activity	1	1	1	1	0.209501	1	1	Q9W297_DROME
biological_process	GO:0006679	glucosylceramide biosynthetic process	1	1	1	1	0.217016	1	1	Q9W297_DROME
molecular_function	GO:0051267	CP2 mannose-ethanolamine phosphotransferase activity	1	1	1	1	0.209501	1	1	A1Z705_DROME
molecular_function	GO:0035325	Toll-like receptor binding	1	1	1	1	0.209501	1	1	Q7K105_DROME
biological_process	GO:0002755	MyD88-dependent toll-like receptor signaling pathway	1	1	1	1	0.217016	1	1	Q7K105_DROME
biological_process	GO:0043123	positive regulation of I-kappaB kinase/NF-kappaB signaling	1	1	1	1	0.217016	1	1	Q7K105_DROME
biological_process	GO:0051455	monopolar spindle attachment to meiosis I kinetochore	1	1	1	1	0.217016	1	1	Q9VUA5_DROME
cellular_component	GO:0099055	integral component of postsynaptic membrane	1	1	1	0.956937	0.372018	1	1	Q9VIC7_DROME
biological_process	GO:0097115	neurexin clustering involved in presynaptic membrane assembly	1	1	1	1	0.217016	1	1	Q9VIC7_DROME
molecular_function	GO:0070410	co-SMAD binding	1	2	0.5	0.956121	0.375123	1	1	Q00G30_DROME
biological_process	GO:0010990	regulation of SMAD protein complex assembly	1	1	1	1	0.0470848	1	1	Q00G30_DROME
biological_process	GO:0071044	histone mRNA catabolic process	1	1	1	1	0.217016	1	1	Q9VFF3_DROME
biological_process	GO:0071040	nuclear polyadenylation-dependent antisense transcript catabolic process	1	1	1	1	0.217016	1	1	Q9VFF3_DROME
biological_process	GO:0071039	nuclear polyadenylation-dependent CUT catabolic process	1	1	1	1	0.217016	1	1	Q9VFF3_DROME
biological_process	GO:0071036	nuclear polyadenylation-dependent snoRNA catabolic process	1	1	1	1	0.217016	1	1	Q9VFF3_DROME
biological_process	GO:0071037	nuclear polyadenylation-dependent snRNA catabolic process	1	1	1	1	0.217016	1	1	Q9VFF3_DROME
biological_process	GO:0071242	cellular response to ammonium ion	1	2	0.5	0.952915	0.386948	1	1	Q9VDN3_DROME
biological_process	GO:0042532	negative regulation of tyrosine phosphorylation of STAT protein	1	1	1	1	0.217016	1	1	M9NE35_DROME
cellular_component	GO:0016586	RSC-type complex	1	1	1	1	0.20754	1	1	Q9VC36_DROME
biological_process	GO:0032414	positive regulation of ion transmembrane transporter activity	1	7	0.142857	0.0789776	0.965106	1	1	M9PF56_DROME
biological_process	GO:1903684	regulation of border follicle cell migration	1	1	1	1	1.61774e-07	1	0.001	Q9W002_DROME
biological_process	GO:0001816	cytokine production	1	1	1	0.454433	0.858813	1	1	Q9VW57_DROME
cellular_component	GO:0097014	ciliary plasm	1	1	1	0.591808	0.51986	1	1	Q9VUY2_DROME
biological_process	GO:0000717	nucleotide-excision repair, DNA duplex unwinding	1	1	1	1	0.217016	1	1	Q7KVP9_DROME
biological_process	GO:0045951	positive regulation of mitotic recombination	1	1	1	1	0.217016	1	1	Q7KVP9_DROME
molecular_function	GO:0140660	cytoskeletal motor activator activity	1	1	1	NA	NA	NA	NA	A0A0B4KG35_DROME
biological_process	GO:0051931	regulation of sensory perception	1	1	1	0.792553	0.624195	1	1	A0A6H2EJZ8_DROME
cellular_component	GO:0071202	Kv4.3-DPP10 channel complex	1	1	1	1	0.20754	1	1	X2J9P4_DROME
biological_process	GO:0048583	regulation of response to stimulus	1	1	1	1	5.83823e-21	1	0	Q9V453_DROME
molecular_function	GO:0030292	protein tyrosine kinase inhibitor activity	1	1	1	1	0.209501	1	1	A1ZAE2_DROME
biological_process	GO:0002064	epithelial cell development	1	3	0.333333	1	3.3577e-12	1	0	A1Z8W8_DROME
molecular_function	GO:0038085	vascular endothelial growth factor binding	1	1	1	1	0.209501	1	1	E1JHB7_DROME
biological_process	GO:0099069	synaptic vesicle tethering involved in synaptic vesicle exocytosis	1	1	1	1	0.217016	1	1	H9XVP2_DROME
biological_process	GO:0007564	regulation of chitin-based cuticle tanning	1	1	1	1	0.217016	1	1	Q7KTA0_DROME
cellular_component	GO:0034693	U11/U12 snRNP	1	1	1	1	0.20754	1	1	A0A0B4LGA2_DROME
cellular_component	GO:0005693	U12 snRNP	1	1	1	1	0.20754	1	1	A0A0B4LGA2_DROME
molecular_function	GO:0036081	extracellular ammonia-gated ion channel activity	1	1	1	1	0.209501	1	1	Q9VDN3_DROME
biological_process	GO:1903392	negative regulation of adherens junction organization	1	1	1	1	0.217016	1	1	Q9W4A9_DROME
molecular_function	GO:0043121	neurotrophin binding	1	1	1	1	0.209501	1	1	A0A0B4KHL5_DROME
molecular_function	GO:0004595	pantetheine-phosphate adenylyltransferase activity	1	1	1	1	0.209501	1	1	Q9VRP4_DROME
molecular_function	GO:0004033	aldo-keto reductase (NADP) activity	1	1	1	0.0572933	0.985781	1	1	M9PHI0_DROME
biological_process	GO:0051454	intracellular pH elevation	1	1	1	1	0.217016	1	1	B7YZY2_DROME
cellular_component	GO:0097165	nuclear stress granule	1	1	1	1	0.20754	1	1	M9NFQ7_DROME
biological_process	GO:0062197	cellular response to chemical stress	1	1	1	0.656636	0.453516	1	1	M9NFQ7_DROME
biological_process	GO:0090676	calcium ion transmembrane transport via low voltage-gated calcium channel	1	1	1	1	0.217016	1	1	M9PGH9_DROME
biological_process	GO:1902176	negative regulation of oxidative stress-induced intrinsic apoptotic signaling pathway	1	1	1	1	0.217016	1	1	Q9VA28_DROME
biological_process	GO:0061511	centriole elongation	1	1	1	0.993221	0.0440179	1	1	Q9VI72_DROME
biological_process	GO:1905793	protein localization to pericentriolar material	1	1	1	1	0.217016	1	1	Q9VI72_DROME
molecular_function	GO:0098847	sequence-specific single stranded DNA binding	1	1	1	0.886738	0.506053	1	1	A0A0B4KGW6_DROME
biological_process	GO:1905167	positive regulation of lysosomal protein catabolic process	1	1	1	1	0.217016	1	1	Q8INY1_DROME
biological_process	GO:2000397	positive regulation of ubiquitin-dependent endocytosis	1	1	1	1	0.217016	1	1	E2QD98_DROME
molecular_function	GO:0003844	1,4-alpha-glucan branching enzyme activity	1	1	1	1	0.209501	1	1	A1Z992_DROME
molecular_function	GO:0102752	1,4-alpha-glucan branching enzyme activity (using a glucosylated glycogenin as primer for glycogen synthesis)	1	1	1	1	0.209501	1	1	A1Z992_DROME
molecular_function	GO:0043169	cation binding	1	1	1	0.601685	0.418106	1	1	A1Z992_DROME
biological_process	GO:0061085	regulation of histone H3-K27 methylation	1	1	1	0.999854	0.00193432	1	0.919	Q9VT00_DROME
biological_process	GO:0097118	neuroligin clustering involved in postsynaptic membrane assembly	1	1	1	1	0.217016	1	1	A0A0B4KGL0_DROME
cellular_component	GO:0005955	calcineurin complex	0	7	0	0.196198	1	1	1
molecular_function	GO:0008597	calcium-dependent protein serine/threonine phosphatase regulator activity	0	5	0	0.308623	1	1	1
molecular_function	GO:0004740	pyruvate dehydrogenase (acetyl-transferring) kinase activity	0	1	0	0.790499	1	1	1
biological_process	GO:0006006	glucose metabolic process	0	21	0	0.000164303	0.999973	0.121	1
biological_process	GO:0010906	regulation of glucose metabolic process	0	2	0	0.176225	0.931795	1	1
cellular_component	GO:0031417	NatC complex	0	4	0	0.394336	1	1	1
biological_process	GO:0017196	N-terminal peptidyl-methionine acetylation	0	11	0	0.0677386	1	1	1
biological_process	GO:0006474	N-terminal protein amino acid acetylation	0	3	0	0.0254357	1	1	1
cellular_component	GO:0031526	brush border membrane	0	3	0	0.497635	1	1	1
cellular_component	GO:0031528	microvillus membrane	0	3	0	0.999916	0.000752841	1	0.225
cellular_component	GO:1902495	transmembrane transporter complex	0	1	0	0.991829	0.0119203	1	0.99
molecular_function	GO:0005231	excitatory extracellular ligand-gated ion channel activity	0	1	0	0.414093	0.771837	1	1
molecular_function	GO:0061778	intracellular chloride channel activity	0	1	0	0.910569	0.190402	1	1
molecular_function	GO:0061797	pH-gated chloride channel activity	0	19	0	0.0114491	1	0.938	1
molecular_function	GO:0106219	zinc ion sensor activity	0	1	0	0.790499	1	1	1
biological_process	GO:0071294	cellular response to zinc ion	0	1	0	0.782984	1	1	1
biological_process	GO:0043568	positive regulation of insulin-like growth factor receptor signaling pathway	0	2	0	0.613052	1	1	1
biological_process	GO:2001151	regulation of renal water transport	0	1	0	0.782984	1	1	1
cellular_component	GO:0005945	6-phosphofructokinase complex	0	1	0	0.79246	1	1	1
molecular_function	GO:0003872	6-phosphofructokinase activity	0	3	0	0.493947	1	1	1
molecular_function	GO:0070095	fructose-6-phosphate binding	0	1	0	0.790499	1	1	1
molecular_function	GO:0048029	monosaccharide binding	0	3	0	6.34407e-06	1	0.002	1
biological_process	GO:0061621	canonical glycolysis	0	2	0	0.613052	1	1	1
biological_process	GO:0030388	fructose 1,6-bisphosphate metabolic process	0	6	0	0.230354	1	1	1
biological_process	GO:0006002	fructose 6-phosphate metabolic process	0	7	0	0.180343	1	1	1
molecular_function	GO:0004676	3-phosphoinositide-dependent protein kinase activity	0	1	0	0.790499	1	1	1
biological_process	GO:0006726	eye pigment biosynthetic process	0	8	0	0.15241	0.921022	1	1
biological_process	GO:0006559	L-phenylalanine catabolic process	0	9	0	0.110531	1	1	1
biological_process	GO:0006571	tyrosine biosynthetic process	0	1	0	0.782984	1	1	1
molecular_function	GO:0004614	phosphoglucomutase activity	0	1	0	0.790499	1	1	1
molecular_function	GO:0019207	kinase regulator activity	0	3	0	0.785941	0.284741	1	1
biological_process	GO:1905035	negative regulation of antifungal innate immune response	0	2	0	0.613052	1	1	1
biological_process	GO:1900425	negative regulation of defense response to bacterium	0	1	0	0.272145	0.867996	1	1
biological_process	GO:0043001	Golgi to plasma membrane protein transport	0	16	0	0.00954824	1	0.999	1
cellular_component	GO:1990533	Dom34-Hbs1 complex	0	1	0	0.79246	1	1	1
biological_process	GO:0008315	G2/MI transition of meiotic cell cycle	0	3	0	0.375805	1	1	1
biological_process	GO:0051078	meiotic nuclear membrane disassembly	0	2	0	0.613052	1	1	1
biological_process	GO:0000212	meiotic spindle organization	0	24	0	0.75852	0.348417	1	1
biological_process	GO:0070651	nonfunctional rRNA decay	0	1	0	0.782984	1	1	1
biological_process	GO:0070966	nuclear-transcribed mRNA catabolic process, no-go decay	0	1	0	0.782984	1	1	1
biological_process	GO:0071025	RNA surveillance	0	1	0	0.638677	0.613706	1	1
molecular_function	GO:0016805	dipeptidase activity	0	4	0	0.962949	0.116221	1	1
biological_process	GO:0007610	behavior	0	17	0	0.999978	3.12882e-05	1	0.045
biological_process	GO:0042628	mating plug formation	0	4	0	0.375805	1	1	1
biological_process	GO:0009615	response to virus	0	1	0	0.725128	0.369804	1	1
molecular_function	GO:0050185	phosphatidylinositol deacylase activity	0	1	0	0.790499	1	1	1
biological_process	GO:0006505	GPI anchor metabolic process	0	2	0	0.00219851	0.999656	0.789	1
biological_process	GO:1902953	positive regulation of ER to Golgi vesicle-mediated transport	0	1	0	0.782984	1	1	1
cellular_component	GO:0031227	intrinsic component of endoplasmic reticulum membrane	0	4	0	3.66895e-07	1	0.001	1
cellular_component	GO:0042645	mitochondrial nucleoid	0	9	0	0.123181	1	1	1
biological_process	GO:0006264	mitochondrial DNA replication	0	5	0	0.454433	0.858813	1	1
biological_process	GO:2001229	negative regulation of response to gamma radiation	0	4	0	0.375805	1	1	1
cellular_component	GO:0043626	PCNA complex	0	2	0	0.627982	1	1	1
molecular_function	GO:0030337	DNA polymerase processivity factor activity	0	6	0	0.243944	1	1	1
biological_process	GO:0042542	response to hydrogen peroxide	0	10	0	0.158722	0.967506	1	1
biological_process	GO:0072702	response to methyl methanesulfonate	0	2	0	0.613052	1	1	1
biological_process	GO:0019985	translesion synthesis	0	6	0	0.110531	1	1	1
biological_process	GO:0045739	positive regulation of DNA repair	0	4	0	0.375805	1	1	1
biological_process	GO:0032240	negative regulation of nucleobase-containing compound transport	0	1	0	0.782984	1	1	1
biological_process	GO:0046069	cGMP catabolic process	0	1	0	0.782984	1	1	1
biological_process	GO:0009187	cyclic nucleotide metabolic process	0	1	0	0.993547	0.0140005	1	1
molecular_function	GO:0004948	calcitonin receptor activity	0	8	0	0.152402	1	1	1
molecular_function	GO:0017046	peptide hormone binding	0	4	0	0.407968	0.879544	1	1
biological_process	GO:0007188	adenylate cyclase-modulating G protein-coupled receptor signaling pathway	0	17	0	0.0560601	0.97087	1	1
biological_process	GO:0042745	circadian sleep/wake cycle	0	7	0	0.881701	0.178028	1	1
biological_process	GO:1901562	response to paraquat	0	9	0	0.110531	1	1	1
biological_process	GO:0110118	negative regulation of compound eye photoreceptor cell differentiation	0	1	0	0.985145	0.0731812	1	1
biological_process	GO:0060233	oenocyte delamination	0	2	0	0.613052	1	1	1
cellular_component	GO:1902911	protein kinase complex	0	5	0	0.778711	0.320123	1	1
cellular_component	GO:1902554	serine/threonine protein kinase complex	0	2	0	0.589008	0.551735	1	1
biological_process	GO:0007338	single fertilization	0	3	0	0.0965943	0.95349	1	1
cellular_component	GO:0043073	germ cell nucleus	0	3	0	0.00296706	1	0.409	1
molecular_function	GO:0034584	piRNA binding	0	4	0	0.390443	1	1	1
biological_process	GO:0031047	gene silencing by RNA	0	21	0	0.0174663	0.991064	1	1
cellular_component	GO:0002116	semaphorin receptor complex	0	4	0	0.394336	1	1	1
molecular_function	GO:0017154	semaphorin receptor activity	0	5	0	0.308623	1	1	1
biological_process	GO:0071678	olfactory bulb axon guidance	0	5	0	0.294227	1	1	1
biological_process	GO:1902287	semaphorin-plexin signaling pathway involved in axon guidance	0	4	0	0.375805	1	1	1
biological_process	GO:0010498	proteasomal protein catabolic process	0	27	0	0.000116266	0.999936	0.093	1
molecular_function	GO:0036401	pyrokinin receptor activity	0	3	0	0.493947	1	1	1
molecular_function	GO:0004175	endopeptidase activity	0	29	0	2.8271e-07	1	0	1
molecular_function	GO:0004044	amidophosphoribosyltransferase activity	0	4	0	0.390443	1	1	1
biological_process	GO:0006189	'de novo' IMP biosynthetic process	0	12	0	0.0530274	1	1	1
biological_process	GO:0040016	embryonic cleavage	0	5	0	0.294227	1	1	1
biological_process	GO:0006541	glutamine metabolic process	0	28	0	0.000147917	1	0.115	1
biological_process	GO:0009113	purine nucleobase biosynthetic process	0	10	0	0.0530274	1	1	1
biological_process	GO:0006164	purine nucleotide biosynthetic process	0	22	0	1.9216e-06	0.999999	0.002	1
molecular_function	GO:0004866	endopeptidase inhibitor activity	0	12	0	0.000211104	0.999934	0.042	1
biological_process	GO:0090364	regulation of proteasome assembly	0	2	0	0.613052	1	1	1
cellular_component	GO:0022626	cytosolic ribosome	0	80	0	3.61139e-11	1	0	1
cellular_component	GO:0022627	cytosolic small ribosomal subunit	0	44	0	3.53474e-05	1	0.01	1
biological_process	GO:0002181	cytoplasmic translation	0	103	0	7.25506e-13	1	0	1
cellular_component	GO:0005784	Sec61 translocon complex	0	4	0	0.394336	1	1	1
cellular_component	GO:0071261	Ssh1 translocon complex	0	3	0	0.497635	1	1	1
molecular_function	GO:0008320	protein transmembrane transporter activity	0	16	0	0.0183335	1	0.991	1
biological_process	GO:0031204	posttranslational protein targeting to membrane, translocation	0	10	0	0.0865295	1	1	1
biological_process	GO:0006616	SRP-dependent cotranslational protein targeting to membrane, translocation	0	7	0	0.180343	1	1	1
biological_process	GO:2001020	regulation of response to DNA damage stimulus	0	5	0	0.910383	0.161102	1	1
molecular_function	GO:0036122	BMP binding	0	9	0	0.120456	1	1	1
biological_process	GO:0035592	establishment of protein localization to extracellular region	0	2	0	0.0127781	0.993761	1	1
biological_process	GO:0061328	posterior Malpighian tubule development	0	3	0	0.479992	1	1	1
biological_process	GO:0110107	regulation of imaginal disc-derived wing vein specification	0	2	0	0.792553	0.624195	1	1
biological_process	GO:0038098	sequestering of BMP from receptor via BMP binding	0	1	0	0.782984	1	1	1
cellular_component	GO:0005787	signal peptidase complex	0	6	0	0.247604	1	1	1
biological_process	GO:0006465	signal peptide processing	0	13	0	0.0415104	1	1	1
biological_process	GO:0035009	negative regulation of melanization defense response	0	3	0	0.294227	1	1	1
biological_process	GO:0045861	negative regulation of proteolysis	0	25	0	0.00191341	0.999485	0.729	1
cellular_component	GO:0035101	FACT complex	0	2	0	0.627982	1	1	1
molecular_function	GO:0070087	chromo shadow domain binding	0	1	0	0.790499	1	1	1
molecular_function	GO:0043621	protein self-association	0	4	0	0.390443	1	1	1
biological_process	GO:0051101	regulation of DNA binding	0	3	0	0.963321	0.0972851	1	1
cellular_component	GO:0005956	protein kinase CK2 complex	0	17	0	0.0191276	1	0.972	1
biological_process	GO:0080163	regulation of protein serine/threonine phosphatase activity	0	12	0	0.0530274	1	1	1
cellular_component	GO:0017101	aminoacyl-tRNA synthetase multienzyme complex	0	12	0	0.0612723	1	1	1
molecular_function	GO:0004818	glutamate-tRNA ligase activity	0	2	0	0.624877	1	1	1
molecular_function	GO:0004827	proline-tRNA ligase activity	0	3	0	0.493947	1	1	1
biological_process	GO:0006424	glutamyl-tRNA aminoacylation	0	2	0	0.613052	1	1	1
biological_process	GO:0006433	prolyl-tRNA aminoacylation	0	3	0	0.479992	1	1	1
molecular_function	GO:0030151	molybdenum ion binding	0	4	0	0.390443	1	1	1
molecular_function	GO:0043546	molybdopterin cofactor binding	0	2	0	0.624877	1	1	1
molecular_function	GO:0008482	sulfite oxidase activity	0	1	0	0.790499	1	1	1
biological_process	GO:0007584	response to nutrient	0	7	0	0.710337	0.467016	1	1
biological_process	GO:0006790	sulfur compound metabolic process	0	4	0	2.01408e-11	1	0	1
cellular_component	GO:0033181	plasma membrane proton-transporting V-type ATPase complex	0	21	0	0.00753441	1	0.746	1
cellular_component	GO:0000221	vacuolar proton-transporting V-type ATPase, V1 domain	0	9	0	0.123181	1	1	1
biological_process	GO:0046034	ATP metabolic process	0	9	0	1.22893e-07	1	0	1
cellular_component	GO:0016006	Nebenkern	0	14	0	0.038463	1	1	1
molecular_function	GO:0015288	porin activity	0	6	0	0.243944	1	1	1
biological_process	GO:0110099	negative regulation of calcium import into the mitochondrion	0	1	0	0.782984	1	1	1
biological_process	GO:0030382	sperm mitochondrion organization	0	9	0	0.110531	1	1	1
biological_process	GO:0036295	cellular response to increased oxygen levels	0	1	0	0.782984	1	1	1
cellular_component	GO:0033179	proton-transporting V-type ATPase, V0 domain	0	1	0	0.932403	0.153923	1	1
cellular_component	GO:0000323	lytic vacuole	0	1	0	0.00010998	0.999957	0.027	1
biological_process	GO:0060575	intestinal epithelial cell differentiation	0	1	0	0.879157	0.386405	1	1
molecular_function	GO:0031386	protein tag	0	14	0	0.0371448	1	1	1
cellular_component	GO:0061803	posterior cell cortex	0	3	0	0.497635	1	1	1
biological_process	GO:0048804	imaginal disc-derived female genitalia morphogenesis	0	4	0	0.375805	1	1	1
molecular_function	GO:0004707	MAP kinase activity	0	12	0	0.0594694	1	1	1
biological_process	GO:0034614	cellular response to reactive oxygen species	0	6	0	0.340438	0.841637	1	1
biological_process	GO:0008348	negative regulation of antimicrobial humoral response	0	4	0	0.158363	0.951031	1	1
biological_process	GO:1900407	regulation of cellular response to oxidative stress	0	3	0	0.693635	0.559624	1	1
cellular_component	GO:0005859	muscle myosin complex	0	1	0	0.79246	1	1	1
molecular_function	GO:0032036	myosin heavy chain binding	0	4	0	0.407968	0.879544	1	1
cellular_component	GO:0031307	integral component of mitochondrial outer membrane	0	13	0	0.0485464	1	1	1
biological_process	GO:0019725	cellular homeostasis	0	1	0	0.984868	0.020251	1	1
biological_process	GO:0034643	establishment of mitochondrion localization, microtubule-mediated	0	1	0	0.131311	0.974564	1	1
biological_process	GO:0097345	mitochondrial outer membrane permeabilization	0	4	0	0.294227	1	1	1
biological_process	GO:0047497	mitochondrion transport along microtubule	0	6	0	0.131311	0.974564	1	1
cellular_component	GO:0001674	female germ cell nucleus	0	6	0	0.0612723	1	1	1
biological_process	GO:0040020	regulation of meiotic nuclear division	0	4	0	0.141187	1	1	1
cellular_component	GO:0001401	SAM complex	0	5	0	0.312476	1	1	1
biological_process	GO:0070096	mitochondrial outer membrane translocase complex assembly	0	1	0	0.782984	1	1	1
biological_process	GO:0045040	protein insertion into mitochondrial outer membrane	0	6	0	0.230354	1	1	1
cellular_component	GO:0072687	meiotic spindle	0	5	0	0.672065	0.579905	1	1
cellular_component	GO:1990498	mitotic spindle microtubule	0	5	0	0.312476	1	1	1
biological_process	GO:0032837	distributive segregation	0	8	0	0.141187	1	1	1
biological_process	GO:0090306	meiotic spindle assembly	0	2	0	0.992546	0.0186949	1	1
biological_process	GO:0031534	minus-end directed microtubule sliding	0	1	0	0.782984	1	1	1
biological_process	GO:0007100	mitotic centrosome separation	0	10	0	0.0324941	1	1	1
biological_process	GO:1901673	regulation of mitotic spindle assembly	0	5	0	0.294227	1	1	1
biological_process	GO:0032888	regulation of mitotic spindle elongation	0	1	0	0.613052	1	1	1
biological_process	GO:0042773	ATP synthesis coupled electron transport	0	6	0	0.00111665	0.999658	0.546	1
biological_process	GO:0015990	electron transport coupled proton transport	0	5	0	0.294227	1	1	1
molecular_function	GO:0071885	N-terminal protein N-methyltransferase activity	0	2	0	0.624877	1	1	1
biological_process	GO:0018016	N-terminal peptidyl-proline dimethylation	0	1	0	0.782984	1	1	1
biological_process	GO:0035568	N-terminal peptidyl-proline methylation	0	1	0	0.782984	1	1	1
biological_process	GO:0006480	N-terminal protein amino acid methylation	0	2	0	0.613052	1	1	1
cellular_component	GO:0071819	DUBm complex	0	5	0	0.312476	1	1	1
molecular_function	GO:0004723	calcium-dependent protein serine/threonine phosphatase activity	0	3	0	0.152402	1	1	1
molecular_function	GO:0033192	calmodulin-dependent protein phosphatase activity	0	7	0	0.192816	1	1	1
biological_process	GO:0097720	calcineurin-mediated signaling	0	7	0	0.274438	0.932261	1	1
molecular_function	GO:0005550	pheromone binding	0	6	0	0.243944	1	1	1
cellular_component	GO:0032590	dendrite membrane	0	68	0	1.30149e-07	1	0.001	1
molecular_function	GO:0008020	G protein-coupled photoreceptor activity	0	9	0	0.120456	1	1	1
biological_process	GO:0009589	detection of UV	0	3	0	0.530417	0.819657	1	1
biological_process	GO:0018298	protein-chromophore linkage	0	12	0	0.0530274	1	1	1
biological_process	GO:0031468	nuclear membrane reassembly	0	4	0	0.702115	0.705773	1	1
biological_process	GO:0046595	establishment of pole plasm mRNA localization	0	1	0	0.782984	1	1	1
biological_process	GO:0034088	maintenance of mitotic sister chromatid cohesion	0	4	0	0.294227	1	1	1
biological_process	GO:1900117	regulation of execution phase of apoptosis	0	2	0	0.294227	1	1	1
molecular_function	GO:0003925	G protein activity	0	9	0	0.120456	1	1	1
biological_process	GO:0035088	establishment or maintenance of apical/basal cell polarity	0	16	0	1	1.33682e-10	1	0
biological_process	GO:0007309	oocyte axis specification	0	16	0	0.498065	0.57048	1	1
biological_process	GO:0048865	stem cell fate commitment	0	5	0	0.230354	1	1	1
biological_process	GO:0031630	regulation of synaptic vesicle fusion to presynaptic active zone membrane	0	1	0	0.375805	1	1	1
cellular_component	GO:0005818	aster	0	4	0	0.000143285	1	0.031	1
cellular_component	GO:0005968	Rab-protein geranylgeranyltransferase complex	0	4	0	0.394336	1	1	1
biological_process	GO:1905552	positive regulation of protein localization to endoplasmic reticulum	0	1	0	0.782984	1	1	1
biological_process	GO:0018344	protein geranylgeranylation	0	7	0	0.180343	1	1	1
biological_process	GO:0006891	intra-Golgi vesicle-mediated transport	0	31	0	0.000308732	1	0.202	1
biological_process	GO:0140450	protein targeting to Golgi apparatus	0	1	0	0.782984	1	1	1
biological_process	GO:0060078	regulation of postsynaptic membrane potential	0	3	0	0.890277	0.307585	1	1
cellular_component	GO:0080008	Cul4-RING E3 ubiquitin ligase complex	0	15	0	0.125428	0.975857	1	1
cellular_component	GO:0031461	cullin-RING ubiquitin ligase complex	0	13	0	2.25738e-05	0.999993	0.008	1
molecular_function	GO:0097602	cullin family protein binding	0	18	0	0.0144881	1	0.974	1
molecular_function	GO:0061663	NEDD8 ligase activity	0	4	0	0.390443	1	1	1
biological_process	GO:0045116	protein neddylation	0	13	0	0.0254357	1	1	1
biological_process	GO:0016032	viral process	0	4	0	0.0337429	0.988937	1	1
biological_process	GO:0032147	activation of protein kinase activity	0	5	0	0.274438	0.932261	1	1
biological_process	GO:0035010	encapsulation of foreign target	0	16	0	0.165836	0.903339	1	1
biological_process	GO:0002433	immune response-regulating cell surface receptor signaling pathway involved in phagocytosis	0	3	0	0.479992	1	1	1
biological_process	GO:0010593	negative regulation of lamellipodium assembly	0	1	0	0.782984	1	1	1
biological_process	GO:0001954	positive regulation of cell-matrix adhesion	0	2	0	0.613052	1	1	1
biological_process	GO:1903391	regulation of adherens junction organization	0	18	0	0.0599081	0.990452	1	1
cellular_component	GO:0022625	cytosolic large ribosomal subunit	0	59	0	1.0657e-06	1	0.001	1
cellular_component	GO:0005840	ribosome	0	52	0	3.18611e-16	1	0	1
molecular_function	GO:0052720	class II DNA-(apurinic or apyrimidinic site) endonuclease activity	0	3	0	0.493947	1	1	1
molecular_function	GO:0003906	DNA-(apurinic or apyrimidinic site) endonuclease activity	0	6	0	0.0952045	1	1	1
molecular_function	GO:0070180	large ribosomal subunit rRNA binding	0	5	0	0.308623	1	1	1
cellular_component	GO:0005665	RNA polymerase II, core complex	0	14	0	0.038463	1	1	1
molecular_function	GO:0003899	DNA-directed 5'-3' RNA polymerase activity	0	29	0	0.000535683	1	0.099	1
molecular_function	GO:0015218	pyrimidine nucleotide transmembrane transporter activity	0	1	0	0.790499	1	1	1
biological_process	GO:0030302	deoxynucleotide transport	0	3	0	0.479992	1	1	1
biological_process	GO:0006390	mitochondrial transcription	0	10	0	0.0254357	1	1	1
biological_process	GO:0048311	mitochondrion distribution	0	7	0	0.440376	0.808768	1	1
biological_process	GO:1990519	pyrimidine nucleotide import into mitochondrion	0	1	0	0.782984	1	1	1
molecular_function	GO:0042781	3'-tRNA processing endoribonuclease activity	0	1	0	0.790499	1	1	1
molecular_function	GO:0016891	endoribonuclease activity, producing 5'-phosphomonoesters	0	2	0	0.330488	0.847216	1	1
biological_process	GO:0036093	germ cell proliferation	0	4	0	0.230354	1	1	1
biological_process	GO:0140040	mitochondrial polycistronic RNA processing	0	1	0	0.782984	1	1	1
biological_process	GO:0072684	mitochondrial tRNA 3'-trailer cleavage, endonucleolytic	0	1	0	0.782984	1	1	1
biological_process	GO:1902375	nuclear tRNA 3'-trailer cleavage, endonucleolytic	0	1	0	0.782984	1	1	1
biological_process	GO:0042780	tRNA 3'-end processing	0	2	0	0.375805	1	1	1
biological_process	GO:0034414	tRNA 3'-trailer cleavage, endonucleolytic	0	1	0	0.782984	1	1	1
biological_process	GO:0000028	ribosomal small subunit assembly	0	18	0	0.0028044	1	0.862	1
cellular_component	GO:0046695	SLIK (SAGA-like) complex	0	7	0	0.196198	1	1	1
molecular_function	GO:0016251	RNA polymerase II general transcription initiation factor activity	0	16	0	0.0231991	1	0.999	1
molecular_function	GO:0004814	arginine-tRNA ligase activity	0	3	0	0.493947	1	1	1
biological_process	GO:0006420	arginyl-tRNA aminoacylation	0	3	0	0.479992	1	1	1
molecular_function	GO:0004831	tyrosine-tRNA ligase activity	0	2	0	0.624877	1	1	1
biological_process	GO:0070184	mitochondrial tyrosyl-tRNA aminoacylation	0	1	0	0.782984	1	1	1
biological_process	GO:0043039	tRNA aminoacylation	0	2	0	0.00305785	0.999357	0.873	1
biological_process	GO:0006437	tyrosyl-tRNA aminoacylation	0	2	0	0.613052	1	1	1
molecular_function	GO:0008379	thioredoxin peroxidase activity	0	9	0	0.120456	1	1	1
biological_process	GO:0045321	leukocyte activation	0	2	0	0.479992	1	1	1
molecular_function	GO:0015293	symporter activity	0	36	0	1.51478e-05	0.999996	0.002	1
biological_process	GO:0002213	defense response to insect	0	8	0	0.141187	1	1	1
biological_process	GO:0140540	negative regulation melanotic encapsulation of foreign target	0	3	0	0.479992	1	1	1
molecular_function	GO:0016209	antioxidant activity	0	3	0	7.5866e-05	0.999986	0.016	1
biological_process	GO:0072593	reactive oxygen species metabolic process	0	5	0	0.0394413	0.986777	1	1
cellular_component	GO:0030673	axolemma	0	1	0	0.79246	1	1	1
molecular_function	GO:0043208	glycosphingolipid binding	0	2	0	0.624877	1	1	1
biological_process	GO:0035204	negative regulation of lamellocyte differentiation	0	9	0	0.110531	1	1	1
molecular_function	GO:0070728	leucine binding	0	1	0	0.790499	1	1	1
molecular_function	GO:0016684	oxidoreductase activity, acting on peroxide as acceptor	0	1	0	0.00145232	0.999715	0.255	1
biological_process	GO:0071233	cellular response to leucine	0	2	0	0.613052	1	1	1
biological_process	GO:1990253	cellular response to leucine starvation	0	1	0	0.782984	1	1	1
biological_process	GO:1901031	regulation of response to reactive oxygen species	0	2	0	0.965792	0.207447	1	1
molecular_function	GO:0042171	lysophosphatidic acid acyltransferase activity	0	8	0	0.0371448	1	1	1
biological_process	GO:0097753	membrane bending	0	3	0	0.479992	1	1	1
biological_process	GO:0097749	membrane tubulation	0	1	0	0.782984	1	1	1
biological_process	GO:0016191	synaptic vesicle uncoating	0	1	0	0.782984	1	1	1
cellular_component	GO:0030008	TRAPP complex	0	11	0	0.0485464	1	1	1
cellular_component	GO:1990071	TRAPPII protein complex	0	9	0	0.123181	1	1	1
biological_process	GO:0034498	early endosome to Golgi transport	0	3	0	0.479992	1	1	1
cellular_component	GO:0002080	acrosomal membrane	0	1	0	0.627982	1	1	1
biological_process	GO:0035045	sperm plasma membrane disassembly	0	8	0	0.141187	1	1	1
biological_process	GO:1990542	mitochondrial transmembrane transport	0	4	0	2.85784e-05	0.999994	0.028	1
molecular_function	GO:0061929	gamma-glutamylaminecyclotransferase activity	0	5	0	0.308623	1	1	1
molecular_function	GO:0004177	aminopeptidase activity	0	19	0	5.72056e-07	1	0	1
molecular_function	GO:0008240	tripeptidyl-peptidase activity	0	3	0	0.493947	1	1	1
molecular_function	GO:0038024	cargo receptor activity	0	11	0	0.00860376	0.997079	0.849	1
biological_process	GO:0061355	Wnt protein secretion	0	8	0	0.29226	0.891682	1	1
cellular_component	GO:1990072	TRAPPIII protein complex	0	11	0	0.0773329	1	1	1
molecular_function	GO:0017080	sodium channel regulator activity	0	7	0	0.475718	0.847598	1	1
biological_process	GO:0044770	cell cycle phase transition	0	1	0	0.915608	0.113478	1	1
biological_process	GO:0048640	negative regulation of developmental growth	0	6	0	0.983331	0.0265592	1	1
biological_process	GO:0051898	negative regulation of protein kinase B signaling	0	8	0	0.141187	1	1	1
biological_process	GO:0043405	regulation of MAP kinase activity	0	2	0	0.758369	0.545567	1	1
cellular_component	GO:0005744	TIM23 mitochondrial import inner membrane translocase complex	0	17	0	0.00753441	1	0.746	1
biological_process	GO:0030150	protein import into mitochondrial matrix	0	35	0	0.000189037	1	0.131	1
molecular_function	GO:0043021	ribonucleoprotein complex binding	0	10	0	0.0120323	0.994992	0.949	1
molecular_function	GO:0004169	dolichyl-phosphate-mannose-protein mannosyltransferase activity	0	9	0	0.120456	1	1	1
molecular_function	GO:0000030	mannosyltransferase activity	0	12	0	0.00446401	1	0.616	1
biological_process	GO:0042775	mitochondrial ATP synthesis coupled electron transport	0	5	0	0.0024953	0.999187	0.807	1
molecular_function	GO:0035925	mRNA 3'-UTR AU-rich region binding	0	1	0	0.790499	1	1	1
biological_process	GO:0061158	3'-UTR-mediated mRNA destabilization	0	1	0	0.782984	1	1	1
molecular_function	GO:0047485	protein N-terminus binding	0	3	0	0.493947	1	1	1
biological_process	GO:0034724	DNA replication-independent chromatin organization	0	1	0	0.191232	0.95849	1	1
biological_process	GO:2001136	negative regulation of endocytic recycling	0	2	0	0.613052	1	1	1
biological_process	GO:0051497	negative regulation of stress fiber assembly	0	1	0	0.782984	1	1	1
molecular_function	GO:0003972	RNA ligase (ATP) activity	0	1	0	0.790499	1	1	1
biological_process	GO:2000237	positive regulation of tRNA processing	0	1	0	0.782984	1	1	1
biological_process	GO:0000971	tRNA exon ligation utilizing 2',3' cyclic phosphate of 5'-exon as source of linkage phosphate	0	1	0	0.782984	1	1	1
biological_process	GO:0008033	tRNA processing	0	20	0	3.22854e-07	1	0	1
biological_process	GO:1901838	positive regulation of transcription of nucleolar large rRNA by RNA polymerase I	0	4	0	0.375805	1	1	1
cellular_component	GO:0015935	small ribosomal subunit	0	14	0	1.7377e-07	1	0.001	1
molecular_function	GO:0070181	small ribosomal subunit rRNA binding	0	8	0	0.152402	1	1	1
biological_process	GO:1904430	negative regulation of t-circle formation	0	1	0	0.782984	1	1	1
biological_process	GO:0010569	regulation of double-strand break repair via homologous recombination	0	4	0	0.375805	1	1	1
biological_process	GO:0090657	telomeric loop disassembly	0	1	0	0.782984	1	1	1
cellular_component	GO:0005788	endoplasmic reticulum lumen	0	49	0	6.90057e-06	1	0.002	1
molecular_function	GO:0140561	EGF-domain serine glucosyltransferase activity	0	2	0	0.624877	1	1	1
molecular_function	GO:0140562	EGF-domain serine xylosyltransferase activity	0	2	0	0.624877	1	1	1
molecular_function	GO:0046527	glucosyltransferase activity	0	7	0	0.111324	0.968273	1	1
molecular_function	GO:0035251	UDP-glucosyltransferase activity	0	3	0	0.363129	0.853804	1	1
molecular_function	GO:0035252	UDP-xylosyltransferase activity	0	4	0	0.632017	0.756056	1	1
biological_process	GO:0033577	protein glycosylation in endoplasmic reticulum	0	2	0	0.613052	1	1	1
biological_process	GO:0018242	protein O-linked glycosylation via serine	0	1	0	0.782984	1	1	1
molecular_function	GO:0047710	bis(5'-adenosyl)-triphosphatase activity	0	1	0	0.790499	1	1	1
molecular_function	GO:0110050	deaminated glutathione amidase activity	0	1	0	0.790499	1	1	1
biological_process	GO:0043605	cellular amide catabolic process	0	1	0	0.613052	1	1	1
biological_process	GO:0006139	nucleobase-containing compound metabolic process	0	7	0	1	1.08395e-07	1	0.001
biological_process	GO:0072091	regulation of stem cell proliferation	0	4	0	0.0229429	0.995153	1	1
biological_process	GO:0070613	regulation of protein processing	0	2	0	0.336891	0.868689	1	1
cellular_component	GO:0043679	axon terminus	0	11	0	0.999997	8.14829e-06	1	0.003
molecular_function	GO:0005483	soluble NSF attachment protein activity	0	3	0	0.493947	1	1	1
biological_process	GO:0035494	SNARE complex disassembly	0	6	0	0.230354	1	1	1
biological_process	GO:0031629	synaptic vesicle fusion to presynaptic active zone membrane	0	7	0	0.0677386	1	1	1
molecular_function	GO:0030628	pre-mRNA 3'-splice site binding	0	6	0	0.243944	1	1	1
molecular_function	GO:0000386	second spliceosomal transesterification activity	0	1	0	0.790499	1	1	1
cellular_component	GO:0030315	T-tubule	0	6	0	0.247604	1	1	1
biological_process	GO:0055117	regulation of cardiac muscle contraction	0	2	0	0.479992	1	1	1
cellular_component	GO:0008541	proteasome regulatory particle, lid subcomplex	0	12	0	0.0612723	1	1	1
biological_process	GO:0043248	proteasome assembly	0	13	0	0.0155848	1	1	1
molecular_function	GO:1990050	phosphatidic acid transfer activity	0	3	0	0.493947	1	1	1
biological_process	GO:0030432	peristalsis	0	1	0	0.782984	1	1	1
biological_process	GO:0015914	phospholipid transport	0	10	0	0.483644	0.646524	1	1
biological_process	GO:0036503	ERAD pathway	0	2	0	0.651583	0.471221	1	1
cellular_component	GO:0005921	gap junction	0	13	0	0.0485464	1	1	1
molecular_function	GO:0005243	gap junction channel activity	0	8	0	0.152402	1	1	1
biological_process	GO:0010644	cell communication by electrical coupling	0	1	0	0.782984	1	1	1
biological_process	GO:0016264	gap junction assembly	0	1	0	0.782984	1	1	1
biological_process	GO:0010496	intercellular transport	0	8	0	0.110531	1	1	1
biological_process	GO:0003254	regulation of membrane depolarization	0	1	0	0.479992	1	1	1
molecular_function	GO:0036310	ATP-dependent DNA/DNA annealing activity	0	1	0	0.790499	1	1	1
biological_process	GO:0010709	heteroduplex formation involved in double-strand break repair via synthesis-dependent strand annealing	0	1	0	0.782984	1	1	1
biological_process	GO:0031297	replication fork processing	0	7	0	0.274438	0.932261	1	1
molecular_function	GO:0052905	tRNA (guanine(9)-N(1))-methyltransferase activity	0	1	0	0.790499	1	1	1
molecular_function	GO:0009019	tRNA (guanine-N1-)-methyltransferase activity	0	3	0	0.493947	1	1	1
biological_process	GO:0002939	tRNA N1-guanine methylation	0	2	0	0.613052	1	1	1
cellular_component	GO:0008091	spectrin	0	3	0	0.497635	1	1	1
cellular_component	GO:0045170	spectrosome	0	8	0	0.155461	1	1	1
biological_process	GO:0042062	long-term strengthening of neuromuscular junction	0	2	0	0.613052	1	1	1
molecular_function	GO:0030621	U4 snRNA binding	0	3	0	0.493947	1	1	1
biological_process	GO:0061015	snRNA import into nucleus	0	1	0	0.782984	1	1	1
biological_process	GO:0050714	positive regulation of protein secretion	0	6	0	0.508438	0.699092	1	1
biological_process	GO:0007421	stomatogastric nervous system development	0	2	0	0.613052	1	1	1
molecular_function	GO:0005122	torso binding	0	3	0	0.493947	1	1	1
biological_process	GO:0019941	modification-dependent protein catabolic process	0	6	0	0.122404	0.900038	1	1
cellular_component	GO:0034719	SMN-Sm protein complex	0	3	0	0.654947	0.646607	1	1
cellular_component	GO:0097526	spliceosomal tri-snRNP complex	0	6	0	0.20682	0.916313	1	1
molecular_function	GO:0043175	RNA polymerase core enzyme binding	0	1	0	0.961995	0.0817213	1	1
biological_process	GO:0070940	dephosphorylation of RNA polymerase II C-terminal domain	0	4	0	0.375805	1	1	1
molecular_function	GO:0003963	RNA-3'-phosphate cyclase activity	0	2	0	0.624877	1	1	1
biological_process	GO:0048681	negative regulation of axon regeneration	0	4	0	0.375805	1	1	1
molecular_function	GO:0000095	S-adenosyl-L-methionine transmembrane transporter activity	0	1	0	0.790499	1	1	1
biological_process	GO:0015805	S-adenosyl-L-methionine transport	0	1	0	0.782984	1	1	1
biological_process	GO:0032469	endoplasmic reticulum calcium ion homeostasis	0	6	0	0.141187	1	1	1
biological_process	GO:0010470	regulation of gastrulation	0	9	0	0.229562	0.946973	1	1
molecular_function	GO:0022804	active transmembrane transporter activity	0	9	0	0.000200048	0.999885	0.039	1
molecular_function	GO:0015347	sodium-independent organic anion transmembrane transporter activity	0	9	0	0.120456	1	1	1
biological_process	GO:0071702	organic substance transport	0	10	0	2.39991e-09	1	0	1
biological_process	GO:0043252	sodium-independent organic anion transport	0	9	0	0.110531	1	1	1
cellular_component	GO:0034715	pICln-Sm protein complex	0	3	0	0.497635	1	1	1
biological_process	GO:0006839	mitochondrial transport	0	12	0	7.32982e-09	1	0	1
biological_process	GO:0051567	histone H3-K9 methylation	0	9	0	0.638677	0.613706	1	1
biological_process	GO:0051038	negative regulation of transcription involved in meiotic cell cycle	0	1	0	0.782984	1	1	1
biological_process	GO:0040029	regulation of gene expression, epigenetic	0	3	0	0.96315	0.0699568	1	1
molecular_function	GO:0048495	Roundabout binding	0	3	0	0.493947	1	1	1
biological_process	GO:0050929	induction of negative chemotaxis	0	1	0	0.782984	1	1	1
biological_process	GO:0010632	regulation of epithelial cell migration	0	1	0	0.999999	3.56194e-06	1	0.005
cellular_component	GO:0031083	BLOC-1 complex	0	9	0	0.123181	1	1	1
biological_process	GO:0061909	autophagosome-lysosome fusion	0	7	0	0.180343	1	1	1
biological_process	GO:0042592	homeostatic process	0	2	0	0.981975	0.0222625	1	1
biological_process	GO:0007040	lysosome organization	0	13	0	0.232067	0.903654	1	1
biological_process	GO:2000300	regulation of synaptic vesicle exocytosis	0	1	0	0.988885	0.0434166	1	1
biological_process	GO:0031638	zymogen activation	0	6	0	0.110531	1	1	1
biological_process	GO:1904355	positive regulation of telomere capping	0	1	0	0.782984	1	1	1
biological_process	GO:0006471	protein ADP-ribosylation	0	6	0	0.180343	1	1	1
biological_process	GO:0070198	protein localization to chromosome, telomeric region	0	1	0	0.782984	1	1	1
biological_process	GO:0070212	protein poly-ADP-ribosylation	0	2	0	0.613052	1	1	1
biological_process	GO:0051039	positive regulation of transcription involved in meiotic cell cycle	0	3	0	0.479992	1	1	1
cellular_component	GO:0005839	proteasome core complex	0	26	0	0.00116813	1	0.167	1
cellular_component	GO:0019773	proteasome core complex, alpha-subunit complex	0	14	0	0.038463	1	1	1
biological_process	GO:0000470	maturation of LSU-rRNA	0	14	0	0.00064428	1	0.366	1
biological_process	GO:0033234	negative regulation of protein sumoylation	0	3	0	0.479992	1	1	1
molecular_function	GO:0046964	3'-phosphoadenosine 5'-phosphosulfate transmembrane transporter activity	0	2	0	0.624877	1	1	1
biological_process	GO:0046963	3'-phosphoadenosine 5'-phosphosulfate transport	0	2	0	0.613052	1	1	1
molecular_function	GO:0004648	O-phospho-L-serine:2-oxoglutarate aminotransferase activity	0	1	0	0.790499	1	1	1
molecular_function	GO:0030170	pyridoxal phosphate binding	0	45	0	2.49862e-05	1	0.003	1
biological_process	GO:0006564	L-serine biosynthetic process	0	2	0	0.613052	1	1	1
biological_process	GO:0001744	insect visual primordium formation	0	4	0	0.375805	1	1	1
molecular_function	GO:0004518	nuclease activity	0	4	0	0.130558	0.909497	1	1
cellular_component	GO:0071204	histone pre-mRNA 3'end processing complex	0	3	0	0.497635	1	1	1
molecular_function	GO:0071207	histone pre-mRNA stem-loop binding	0	1	0	0.790499	1	1	1
molecular_function	GO:0022889	serine transmembrane transporter activity	0	2	0	0.624877	1	1	1
biological_process	GO:0006730	one-carbon metabolic process	0	37	0	3.39367e-05	1	0.029	1
biological_process	GO:0140300	serine import into mitochondrion	0	2	0	0.613052	1	1	1
cellular_component	GO:0005861	troponin complex	0	14	0	0.038463	1	1	1
biological_process	GO:0000280	nuclear division	0	4	0	0.0312416	0.97686	1	1
biological_process	GO:0001707	mesoderm formation	0	4	0	0.75486	0.391146	1	1
molecular_function	GO:0060072	large conductance calcium-activated potassium channel activity	0	7	0	0.192816	1	1	1
biological_process	GO:0009410	response to xenobiotic stimulus	0	2	0	0.508438	0.699092	1	1
biological_process	GO:0098693	regulation of synaptic vesicle cycle	0	2	0	0.613052	1	1	1
biological_process	GO:0071444	cellular response to pheromone	0	2	0	0.613052	1	1	1
biological_process	GO:0010847	regulation of chromatin assembly	0	1	0	0.759021	0.377125	1	1
molecular_function	GO:0032542	sulfiredoxin activity	0	3	0	0.493947	1	1	1
biological_process	GO:0061760	antifungal innate immune response	0	6	0	0.0865295	1	1	1
biological_process	GO:0031640	killing of cells of another organism	0	3	0	0.479992	1	1	1
biological_process	GO:0006967	positive regulation of antifungal peptide biosynthetic process	0	2	0	0.613052	1	1	1
biological_process	GO:0002807	positive regulation of antimicrobial peptide biosynthetic process	0	8	0	0.307508	0.816963	1	1
biological_process	GO:0006965	positive regulation of biosynthetic process of antibacterial peptides active against Gram-positive bacteria	0	3	0	0.479992	1	1	1
molecular_function	GO:0005459	UDP-galactose transmembrane transporter activity	0	5	0	0.308623	1	1	1
molecular_function	GO:0005460	UDP-glucose transmembrane transporter activity	0	2	0	0.624877	1	1	1
biological_process	GO:0072334	UDP-galactose transmembrane transport	0	5	0	0.294227	1	1	1
cellular_component	GO:0005785	signal recognition particle receptor complex	0	2	0	0.627982	1	1	1
molecular_function	GO:0005047	signal recognition particle binding	0	4	0	0.390443	1	1	1
biological_process	GO:0006605	protein targeting	0	6	0	3.70296e-10	1	0	1
molecular_function	GO:0097604	temperature-gated cation channel activity	0	1	0	0.790499	1	1	1
biological_process	GO:0050968	detection of chemical stimulus involved in sensory perception of pain	0	1	0	0.782984	1	1	1
biological_process	GO:0050960	detection of temperature stimulus involved in thermoception	0	5	0	0.294227	1	1	1
cellular_component	GO:0005920	smooth septate junction	0	8	0	0.155461	1	1	1
biological_process	GO:0061028	establishment of endothelial barrier	0	2	0	0.613052	1	1	1
biological_process	GO:0090528	smooth septate junction assembly	0	3	0	0.479992	1	1	1
molecular_function	GO:0008138	protein tyrosine/serine/threonine phosphatase activity	0	25	0	0.000678036	1	0.129	1
biological_process	GO:0006617	SRP-dependent cotranslational protein targeting to membrane, signal sequence recognition	0	1	0	0.782984	1	1	1
biological_process	GO:0090158	endoplasmic reticulum membrane organization	0	6	0	0.274438	0.932261	1	1
biological_process	GO:0070682	proteasome regulatory particle assembly	0	1	0	0.782984	1	1	1
biological_process	GO:0030177	positive regulation of Wnt signaling pathway	0	7	0	0.927497	0.122716	1	1
molecular_function	GO:0032549	ribonucleoside binding	0	4	0	0.390443	1	1	1
cellular_component	GO:0005677	chromatin silencing complex	0	4	0	0.394336	1	1	1
cellular_component	GO:0033553	rDNA heterochromatin	0	2	0	0.627982	1	1	1
biological_process	GO:0000183	rDNA heterochromatin assembly	0	1	0	0.782984	1	1	1
biological_process	GO:0046015	regulation of transcription by glucose	0	1	0	0.782984	1	1	1
molecular_function	GO:0015036	disulfide oxidoreductase activity	0	8	0	0.110864	0.948175	1	1
biological_process	GO:0051312	chromosome decondensation	0	1	0	0.782984	1	1	1
biological_process	GO:0071923	negative regulation of cohesin loading	0	1	0	0.782984	1	1	1
biological_process	GO:0035284	brain segmentation	0	5	0	0.294227	1	1	1
molecular_function	GO:0004605	phosphatidate cytidylyltransferase activity	0	3	0	0.493947	1	1	1
biological_process	GO:0016024	CDP-diacylglycerol biosynthetic process	0	3	0	0.479992	1	1	1
biological_process	GO:0010868	negative regulation of triglyceride biosynthetic process	0	1	0	0.613052	1	1	1
molecular_function	GO:0010997	anaphase-promoting complex binding	0	6	0	0.243944	1	1	1
molecular_function	GO:0042767	ecdysteroid 22-hydroxylase activity	0	1	0	0.790499	1	1	1
cellular_component	GO:0016282	eukaryotic 43S preinitiation complex	0	24	0	0.00374557	1	0.478	1
cellular_component	GO:0033290	eukaryotic 48S preinitiation complex	0	21	0	0.00753441	1	0.746	1
cellular_component	GO:0005852	eukaryotic translation initiation factor 3 complex	0	19	0	0.0095107	1	0.825	1
biological_process	GO:0001732	formation of cytoplasmic translation initiation complex	0	22	0	0.00457823	1	0.96	1
cellular_component	GO:0031265	CD95 death-inducing signaling complex	0	1	0	0.79246	1	1	1
molecular_function	GO:0089720	caspase binding	0	4	0	0.390443	1	1	1
molecular_function	GO:0005123	death receptor binding	0	1	0	0.790499	1	1	1
biological_process	GO:2001238	positive regulation of extrinsic apoptotic signaling pathway	0	1	0	0.782984	1	1	1
biological_process	GO:0036462	TRAIL-activated apoptotic signaling pathway	0	1	0	0.782984	1	1	1
biological_process	GO:0097202	activation of cysteine-type endopeptidase activity	0	2	0	0.613052	1	1	1
biological_process	GO:0002011	morphogenesis of an epithelial sheet	0	2	0	0.999769	0.00145592	1	0.872
biological_process	GO:2000059	negative regulation of ubiquitin-dependent protein catabolic process	0	1	0	0.141187	1	1	1
biological_process	GO:0051262	protein tetramerization	0	8	0	0.386294	0.841278	1	1
biological_process	GO:2001233	regulation of apoptotic signaling pathway	0	1	0	0.300908	0.865394	1	1
molecular_function	GO:0008108	UDP-glucose:hexose-1-phosphate uridylyltransferase activity	0	2	0	0.624877	1	1	1
biological_process	GO:0033499	galactose catabolic process via UDP-galactose	0	8	0	0.141187	1	1	1
biological_process	GO:0033501	galactose homeostasis	0	1	0	0.782984	1	1	1
cellular_component	GO:0005616	larval serum protein complex	0	4	0	0.394336	1	1	1
molecular_function	GO:0045735	nutrient reservoir activity	0	5	0	0.308623	1	1	1
biological_process	GO:0007586	digestion	0	4	0	0.704034	0.491562	1	1
cellular_component	GO:0032994	protein-lipid complex	0	1	0	0.0976016	1	1	1
biological_process	GO:0034389	lipid droplet organization	0	12	0	0.0415104	1	1	1
biological_process	GO:0010890	positive regulation of sequestering of triglyceride	0	6	0	0.230354	1	1	1
biological_process	GO:1990044	protein localization to lipid droplet	0	1	0	0.782984	1	1	1
biological_process	GO:0050995	negative regulation of lipid catabolic process	0	2	0	0.613595	0.769646	1	1
biological_process	GO:0051049	regulation of transport	0	2	0	0.997907	0.00280648	1	0.981
molecular_function	GO:0140682	histone H3-di/monomethyl-lysine-4 FAD-dependent demethylase activity	0	1	0	NA	NA	NA	NA
molecular_function	GO:0032453	histone H3-methyl-lysine-4 demethylase activity	0	3	0	0.889144	0.367983	1	1
biological_process	GO:0046626	regulation of insulin receptor signaling pathway	0	2	0	0.280995	0.830183	1	1
biological_process	GO:0000054	ribosomal subunit export from nucleus	0	5	0	0.229562	0.946973	1	1
cellular_component	GO:0031306	intrinsic component of mitochondrial outer membrane	0	2	0	0.0304735	1	0.997	1
biological_process	GO:0010636	positive regulation of mitochondrial fusion	0	7	0	0.180343	1	1	1
biological_process	GO:0090140	regulation of mitochondrial fission	0	2	0	0.386438	0.889469	1	1
biological_process	GO:0051683	establishment of Golgi localization	0	5	0	0.294227	1	1	1
molecular_function	GO:0032450	maltose alpha-glucosidase activity	0	13	0	0.0470002	1	1	1
cellular_component	GO:0000275	mitochondrial proton-transporting ATP synthase complex, catalytic sector F(1)	0	4	0	0.196198	1	1	1
cellular_component	GO:0005756	mitochondrial proton-transporting ATP synthase, central stalk	0	4	0	0.394336	1	1	1
biological_process	GO:0015986	ATP synthesis coupled proton transport	0	23	0	0.00171771	1	0.699	1
molecular_function	GO:0008171	O-methyltransferase activity	0	6	0	0.0022022	1	0.355	1
molecular_function	GO:0008173	RNA methyltransferase activity	0	12	0	0.000636086	0.999912	0.118	1
biological_process	GO:0010586	miRNA metabolic process	0	8	0	0.693635	0.559624	1	1
biological_process	GO:2000632	negative regulation of pre-miRNA processing	0	2	0	0.613052	1	1	1
cellular_component	GO:0031314	extrinsic component of mitochondrial inner membrane	0	12	0	0.0612723	1	1	1
molecular_function	GO:0043334	2-hexaprenyl-6-methoxy-1,4-benzoquinone methyltransferase activity	0	1	0	0.790499	1	1	1
molecular_function	GO:0043333	2-octaprenyl-6-methoxy-1,4-benzoquinone methylase activity	0	2	0	0.624877	1	1	1
biological_process	GO:0006744	ubiquinone biosynthetic process	0	15	0	0.0121988	1	1	1
biological_process	GO:0006091	generation of precursor metabolites and energy	0	4	0	3.57024e-07	1	0	1
molecular_function	GO:0004769	steroid delta-isomerase activity	0	2	0	0.624877	1	1	1
molecular_function	GO:0097177	mitochondrial ribosome binding	0	2	0	0.624877	1	1	1
molecular_function	GO:0004602	glutathione peroxidase activity	0	18	0	0.0144881	1	0.974	1
molecular_function	GO:0004667	prostaglandin-D synthase activity	0	3	0	0.493947	1	1	1
biological_process	GO:0045143	homologous chromosome segregation	0	5	0	0.0571751	0.985877	1	1
molecular_function	GO:0033038	bitter taste receptor activity	0	1	0	0.790499	1	1	1
molecular_function	GO:0033041	sweet taste receptor activity	0	31	0	0.000678036	1	0.129	1
biological_process	GO:0050916	sensory perception of sweet taste	0	13	0	0.0731467	0.987801	1	1
biological_process	GO:0003031	detection of carbon dioxide	0	2	0	0.613052	1	1	1
biological_process	GO:0010037	response to carbon dioxide	0	2	0	0.230354	1	1	1
biological_process	GO:0071332	cellular response to fructose stimulus	0	1	0	0.782984	1	1	1
biological_process	GO:0032098	regulation of appetite	0	1	0	0.782984	1	1	1
biological_process	GO:0060259	regulation of feeding behavior	0	2	0	0.232067	0.903654	1	1
biological_process	GO:0019236	response to pheromone	0	20	0	0.000308732	1	0.202	1
molecular_function	GO:0004109	coproporphyrinogen oxidase activity	0	2	0	0.624877	1	1	1
biological_process	GO:0006783	heme biosynthetic process	0	14	0	0.0199102	1	1	1
biological_process	GO:0006782	protoporphyrinogen IX biosynthetic process	0	9	0	0.110531	1	1	1
biological_process	GO:0050910	detection of mechanical stimulus involved in sensory perception of sound	0	1	0	0.782984	1	1	1
biological_process	GO:0044458	motile cilium assembly	0	4	0	0.0141226	0.998282	1	1
biological_process	GO:0019835	cytolysis	0	14	0	0.0324941	1	1	1
biological_process	GO:0045771	negative regulation of autophagosome size	0	1	0	0.782984	1	1	1
biological_process	GO:0031339	negative regulation of vesicle fusion	0	1	0	0.375805	1	1	1
biological_process	GO:0009798	axis specification	0	12	0	0.787415	0.25685	1	1
biological_process	GO:0007267	cell-cell signaling	0	2	0	0.999999	2.02383e-06	1	0.004
biological_process	GO:0051307	meiotic chromosome separation	0	2	0	0.131311	0.974564	1	1
biological_process	GO:0046669	regulation of compound eye retinal cell programmed cell death	0	2	0	0.995132	0.0158478	1	1
biological_process	GO:0014013	regulation of gliogenesis	0	1	0	0.744736	0.469705	1	1
cellular_component	GO:0071339	MLL1 complex	0	8	0	0.155461	1	1	1
biological_process	GO:0002188	translation reinitiation	0	3	0	0.479992	1	1	1
molecular_function	GO:0008903	hydroxypyruvate isomerase activity	0	1	0	0.790499	1	1	1
biological_process	GO:0046487	glyoxylate metabolic process	0	1	0	0.180343	1	1	1
molecular_function	GO:0004340	glucokinase activity	0	5	0	0.308623	1	1	1
molecular_function	GO:0005536	glucose binding	0	6	0	0.243944	1	1	1
molecular_function	GO:0004396	hexokinase activity	0	4	0	0.407968	0.879544	1	1
molecular_function	GO:0019158	mannokinase activity	0	5	0	0.308623	1	1	1
biological_process	GO:0001678	cellular glucose homeostasis	0	5	0	0.0324941	1	1	1
biological_process	GO:0051156	glucose 6-phosphate metabolic process	0	8	0	0.0891178	0.984415	1	1
biological_process	GO:0006013	mannose metabolic process	0	12	0	0.0530274	1	1	1
molecular_function	GO:0008084	imaginal disc growth factor receptor binding	0	6	0	0.243944	1	1	1
molecular_function	GO:0004064	arylesterase activity	0	2	0	0.624877	1	1	1
molecular_function	GO:0016844	strictosidine synthase activity	0	2	0	0.624877	1	1	1
biological_process	GO:0009058	biosynthetic process	0	19	0	0.19724	0.815171	1	1
biological_process	GO:0031116	positive regulation of microtubule polymerization	0	9	0	0.274438	0.932261	1	1
cellular_component	GO:0032391	photoreceptor connecting cilium	0	1	0	0.79246	1	1	1
molecular_function	GO:0005080	protein kinase C binding	0	8	0	0.152402	1	1	1
biological_process	GO:0061336	cell morphogenesis involved in Malpighian tubule morphogenesis	0	1	0	0.782984	1	1	1
biological_process	GO:0032435	negative regulation of proteasomal ubiquitin-dependent protein catabolic process	0	6	0	0.180343	1	1	1
biological_process	GO:0098813	nuclear chromosome segregation	0	2	0	0.121279	0.90935	1	1
biological_process	GO:0033157	regulation of intracellular protein transport	0	2	0	0.991811	0.0210366	1	1
biological_process	GO:0035239	tube morphogenesis	0	14	0	1	8.64954e-38	1	0
biological_process	GO:0045218	zonula adherens maintenance	0	1	0	0.782984	1	1	1
cellular_component	GO:0070469	respirasome	0	7	0	7.43891e-07	1	0.001	1
biological_process	GO:0006123	mitochondrial electron transport, cytochrome c to oxygen	0	25	0	0.00219482	1	0.786	1
biological_process	GO:0006122	mitochondrial electron transport, ubiquinol to cytochrome c	0	15	0	0.0254357	1	1	1
biological_process	GO:0006119	oxidative phosphorylation	0	3	0	0.000247913	0.999927	0.16	1
biological_process	GO:0043280	positive regulation of cysteine-type endopeptidase activity involved in apoptotic process	0	7	0	0.0332477	0.992543	1	1
molecular_function	GO:0033677	DNA/RNA helicase activity	0	1	0	0.624877	1	1	1
molecular_function	GO:0004527	exonuclease activity	0	9	0	0.872507	0.193269	1	1
biological_process	GO:1900426	positive regulation of defense response to bacterium	0	6	0	0.464915	0.669152	1	1
biological_process	GO:1904980	positive regulation of endosome organization	0	1	0	0.782984	1	1	1
molecular_function	GO:0004420	hydroxymethylglutaryl-CoA reductase (NADPH) activity	0	1	0	0.790499	1	1	1
molecular_function	GO:0050661	NADP binding	0	23	0	0.00352731	1	0.522	1
biological_process	GO:0015936	coenzyme A metabolic process	0	2	0	0.158722	0.967506	1	1
biological_process	GO:0035232	germ cell attraction	0	2	0	0.613052	1	1	1
biological_process	GO:0008299	isoprenoid biosynthetic process	0	10	0	0.0325448	0.995422	1	1
biological_process	GO:0016126	sterol biosynthetic process	0	8	0	0.995702	0.012134	1	1
molecular_function	GO:0036218	dTTP diphosphatase activity	0	3	0	0.493947	1	1	1
molecular_function	GO:0035529	NADH pyrophosphatase activity	0	3	0	0.493947	1	1	1
molecular_function	GO:0047429	nucleoside-triphosphate diphosphatase activity	0	2	0	0.308623	1	1	1
biological_process	GO:0009204	deoxyribonucleoside triphosphate catabolic process	0	1	0	0.375805	1	1	1
biological_process	GO:0009143	nucleoside triphosphate catabolic process	0	1	0	0.375805	1	1	1
biological_process	GO:0009117	nucleotide metabolic process	0	6	0	8.35429e-12	1	0	1
molecular_function	GO:0004512	inositol-3-phosphate synthase activity	0	1	0	0.790499	1	1	1
cellular_component	GO:0030140	trans-Golgi network transport vesicle	0	4	0	0.422578	0.787028	1	1
molecular_function	GO:0008432	JUN kinase binding	0	1	0	0.790499	1	1	1
biological_process	GO:0051686	establishment of ER localization	0	1	0	0.782984	1	1	1
biological_process	GO:0001555	oocyte growth	0	5	0	0.613595	0.769646	1	1
biological_process	GO:0007296	vitellogenesis	0	3	0	0.274438	0.932261	1	1
molecular_function	GO:0033746	histone H3-methyl-arginine-2 demethylase activity	0	1	0	0.790499	1	1	1
molecular_function	GO:0106140	P-TEFb complex binding	0	3	0	0.493947	1	1	1
molecular_function	GO:0070815	peptidyl-lysine 5-dioxygenase activity	0	1	0	0.624877	1	1	1
biological_process	GO:0018395	peptidyl-lysine hydroxylation to 5-hydroxy-L-lysine	0	1	0	0.782984	1	1	1
biological_process	GO:0045855	negative regulation of pole plasm oskar mRNA localization	0	10	0	0.0865295	1	1	1
biological_process	GO:0032386	regulation of intracellular transport	0	12	0	0.454964	0.64168	1	1
cellular_component	GO:0097361	CIA complex	0	4	0	0.394336	1	1	1
biological_process	GO:0055049	astral spindle assembly	0	1	0	0.479992	1	1	1
biological_process	GO:0016226	iron-sulfur cluster assembly	0	20	0	0.00584944	1	0.981	1
biological_process	GO:0097428	protein maturation by iron-sulfur cluster transfer	0	5	0	0.0677386	1	1	1
cellular_component	GO:0030667	secretory granule membrane	0	5	0	0.155461	1	1	1
biological_process	GO:0042420	dopamine catabolic process	0	4	0	0.375805	1	1	1
biological_process	GO:0042421	norepinephrine biosynthetic process	0	3	0	0.479992	1	1	1
biological_process	GO:0006589	octopamine biosynthetic process	0	3	0	0.479992	1	1	1
molecular_function	GO:0004054	arginine kinase activity	0	6	0	0.243944	1	1	1
molecular_function	GO:0004111	creatine kinase activity	0	6	0	0.243944	1	1	1
biological_process	GO:0046314	phosphocreatine biosynthetic process	0	6	0	0.230354	1	1	1
molecular_function	GO:0030742	GTP-dependent protein binding	0	2	0	0.624877	1	1	1
biological_process	GO:0030705	cytoskeleton-dependent intracellular transport	0	8	0	0.763011	0.302683	1	1
biological_process	GO:0047496	vesicle transport along microtubule	0	4	0	0.216887	0.926853	1	1
molecular_function	GO:0035173	histone kinase activity	0	3	0	0.475718	0.847598	1	1
biological_process	GO:1990164	histone H2A phosphorylation	0	1	0	0.782984	1	1	1
biological_process	GO:0034351	negative regulation of glial cell apoptotic process	0	1	0	0.782984	1	1	1
molecular_function	GO:0004096	catalase activity	0	3	0	0.493947	1	1	1
biological_process	GO:0097017	renal protein absorption	0	2	0	0.613052	1	1	1
biological_process	GO:0045998	positive regulation of ecdysteroid biosynthetic process	0	11	0	0.0677386	1	1	1
biological_process	GO:0006694	steroid biosynthetic process	0	7	0	0.905829	0.158112	1	1
biological_process	GO:0035148	tube formation	0	9	0	0.0367413	0.98078	1	1
molecular_function	GO:0008047	enzyme activator activity	0	5	0	1	8.07337e-22	1	0
molecular_function	GO:0004035	alkaline phosphatase activity	0	14	0	0.0371448	1	1	1
biological_process	GO:0016311	dephosphorylation	0	43	0	0.000682366	0.999632	0.377	1
biological_process	GO:0042045	epithelial fluid transport	0	4	0	0.723185	0.427732	1	1
molecular_function	GO:0016274	protein-arginine N-methyltransferase activity	0	4	0	0.0371448	1	1	1
molecular_function	GO:0035241	protein-arginine omega-N monomethyltransferase activity	0	8	0	0.152402	1	1	1
molecular_function	GO:0035243	protein-arginine omega-N symmetric methyltransferase activity	0	3	0	0.493947	1	1	1
biological_process	GO:0018216	peptidyl-arginine methylation	0	7	0	0.0415104	1	1	1
biological_process	GO:0019919	peptidyl-arginine methylation, to asymmetrical-dimethyl arginine	0	3	0	0.479992	1	1	1
biological_process	GO:0009996	negative regulation of cell fate specification	0	6	0	0.783452	0.381417	1	1
biological_process	GO:0051085	chaperone cofactor-dependent protein refolding	0	32	0	0.000394537	1	0.246	1
biological_process	GO:0031670	cellular response to nutrient	0	4	0	0.375805	1	1	1
cellular_component	GO:0005952	cAMP-dependent protein kinase complex	0	9	0	0.123181	1	1	1
molecular_function	GO:0004691	cAMP-dependent protein kinase activity	0	5	0	0.308623	1	1	1
cellular_component	GO:0032809	neuronal cell body membrane	0	5	0	0.312476	1	1	1
biological_process	GO:0048150	behavioral response to ether	0	2	0	0.613052	1	1	1
biological_process	GO:0045316	negative regulation of compound eye photoreceptor development	0	3	0	0.479992	1	1	1
cellular_component	GO:0033588	elongator holoenzyme complex	0	9	0	0.123181	1	1	1
biological_process	GO:0002926	tRNA wobble base 5-methoxycarbonylmethyl-2-thiouridinylation	0	2	0	0.613052	1	1	1
cellular_component	GO:0005834	heterotrimeric G-protein complex	0	18	0	0.0151537	1	0.941	1
molecular_function	GO:0031683	G-protein beta/gamma-subunit complex binding	0	12	0	0.0594694	1	1	1
biological_process	GO:0007191	adenylate cyclase-activating dopamine receptor signaling pathway	0	4	0	0.375805	1	1	1
molecular_function	GO:0031752	D5 dopamine receptor binding	0	1	0	0.790499	1	1	1
biological_process	GO:0060027	convergent extension involved in gastrulation	0	8	0	0.0865295	1	1	1
biological_process	GO:0003380	establishment or maintenance of cytoskeleton polarity involved in gastrulation	0	8	0	0.141187	1	1	1
cellular_component	GO:0031466	Cul5-RING ubiquitin ligase complex	0	3	0	0.497635	1	1	1
cellular_component	GO:0070449	elongin complex	0	4	0	0.394336	1	1	1
molecular_function	GO:1990738	pseudouridine 5'-phosphatase activity	0	1	0	0.790499	1	1	1
molecular_function	GO:0004411	homogentisate 1,2-dioxygenase activity	0	1	0	0.790499	1	1	1
biological_process	GO:0006572	tyrosine catabolic process	0	7	0	0.180343	1	1	1
biological_process	GO:0016070	RNA metabolic process	0	5	0	1	1.92108e-20	1	0
molecular_function	GO:0008384	IkappaB kinase activity	0	1	0	0.790499	1	1	1
biological_process	GO:1901224	positive regulation of NIK/NF-kappaB signaling	0	1	0	0.782984	1	1	1
cellular_component	GO:0005850	eukaryotic translation initiation factor 2 complex	0	3	0	0.497635	1	1	1
cellular_component	GO:0043614	multi-eIF complex	0	5	0	0.312476	1	1	1
molecular_function	GO:0071074	eukaryotic initiation factor eIF2 binding	0	1	0	0.790499	1	1	1
molecular_function	GO:0008255	ecdysis-triggering hormone activity	0	4	0	0.390443	1	1	1
molecular_function	GO:0016084	myostimulatory hormone activity	0	2	0	0.624877	1	1	1
molecular_function	GO:0071855	neuropeptide receptor binding	0	9	0	0.0470002	1	1	1
biological_process	GO:0007636	chemosensory jump behavior	0	1	0	0.782984	1	1	1
cellular_component	GO:0097431	mitotic spindle pole	0	3	0	0.497635	1	1	1
biological_process	GO:0045478	fusome organization	0	8	0	0.131311	0.974564	1	1
biological_process	GO:0031535	plus-end directed microtubule sliding	0	1	0	0.782984	1	1	1
biological_process	GO:0042998	positive regulation of Golgi to plasma membrane protein transport	0	3	0	0.479992	1	1	1
cellular_component	GO:0055028	cortical microtubule	0	2	0	0.627982	1	1	1
cellular_component	GO:0005828	kinetochore microtubule	0	12	0	0.0612723	1	1	1
cellular_component	GO:0061673	mitotic spindle astral microtubule	0	3	0	0.497635	1	1	1
biological_process	GO:0051296	establishment of meiotic spindle orientation	0	3	0	0.479992	1	1	1
biological_process	GO:0007079	mitotic chromosome movement towards spindle pole	0	8	0	0.141187	1	1	1
biological_process	GO:0070462	plus-end specific microtubule depolymerization	0	1	0	0.782984	1	1	1
biological_process	GO:0007057	spindle assembly involved in female meiosis I	0	5	0	0.294227	1	1	1
molecular_function	GO:0004017	adenylate kinase activity	0	7	0	0.192816	1	1	1
biological_process	GO:0006172	ADP biosynthetic process	0	2	0	0.613052	1	1	1
biological_process	GO:0046033	AMP metabolic process	0	11	0	0.00358322	1	0.914	1
cellular_component	GO:0035976	transcription factor AP-1 complex	0	3	0	0.497635	1	1	1
cellular_component	GO:0032839	dendrite cytoplasm	0	3	0	0.497635	1	1	1
biological_process	GO:0098957	anterograde axonal transport of mitochondrion	0	1	0	0.782984	1	1	1
biological_process	GO:0098937	anterograde dendritic transport	0	1	0	0.479992	1	1	1
biological_process	GO:0098971	anterograde dendritic transport of neurotransmitter receptor complex	0	3	0	0.479992	1	1	1
biological_process	GO:0035617	stress granule disassembly	0	1	0	0.782984	1	1	1
biological_process	GO:0010970	transport along microtubule	0	5	0	0.13418	0.910727	1	1
molecular_function	GO:0004502	kynurenine 3-monooxygenase activity	0	1	0	0.790499	1	1	1
molecular_function	GO:0016174	NAD(P)H oxidase H2O2-forming activity	0	3	0	0.308623	1	1	1
biological_process	GO:0034354	'de novo' NAD biosynthetic process from tryptophan	0	1	0	0.782984	1	1	1
biological_process	GO:0043420	anthranilate metabolic process	0	1	0	0.782984	1	1	1
biological_process	GO:0070189	kynurenine metabolic process	0	3	0	0.230354	1	1	1
biological_process	GO:0019674	NAD metabolic process	0	16	0	0.152766	0.942825	1	1
biological_process	GO:0019805	quinolinate biosynthetic process	0	1	0	0.782984	1	1	1
biological_process	GO:0006569	tryptophan catabolic process	0	2	0	0.375805	1	1	1
biological_process	GO:0046344	ecdysteroid catabolic process	0	1	0	0.782984	1	1	1
biological_process	GO:0046701	insecticide catabolic process	0	6	0	0.230354	1	1	1
biological_process	GO:0046680	response to DDT	0	9	0	0.110531	1	1	1
biological_process	GO:0034260	negative regulation of GTPase activity	0	2	0	0.613052	1	1	1
biological_process	GO:0000463	maturation of LSU-rRNA from tricistronic rRNA transcript (SSU-rRNA, 5.8S rRNA, LSU-rRNA)	0	15	0	0.0199102	1	1	1
molecular_function	GO:0106386	(3R)-hydroxyacyl-CoA dehydrogenase (NAD) activity	0	1	0	NA	NA	NA	NA
molecular_function	GO:0044594	17-beta-hydroxysteroid dehydrogenase (NAD+) activity	0	2	0	0.624877	1	1	1
molecular_function	GO:0003857	3-hydroxyacyl-CoA dehydrogenase activity	0	6	0	0.120456	1	1	1
molecular_function	GO:0080023	3R-hydroxyacyl-CoA dehydratase activity	0	1	0	0.790499	1	1	1
biological_process	GO:0006635	fatty acid beta-oxidation	0	38	0	2.65511e-05	1	0.027	1
biological_process	GO:0033540	fatty acid beta-oxidation using acyl-CoA oxidase	0	8	0	0.141187	1	1	1
molecular_function	GO:0102965	alcohol-forming fatty acyl-CoA reductase activity	0	23	0	0.00446401	1	0.616	1
molecular_function	GO:0080019	fatty-acyl-CoA reductase (alcohol-forming) activity	0	23	0	0.00446401	1	0.616	1
biological_process	GO:0035336	long-chain fatty-acyl-CoA metabolic process	0	22	0	0.00457823	1	0.96	1
biological_process	GO:0010025	wax biosynthetic process	0	3	0	0.479992	1	1	1
molecular_function	GO:0050508	glucuronosyl-N-acetylglucosaminyl-proteoglycan 4-alpha-N-acetylglucosaminyltransferase activity	0	5	0	0.308623	1	1	1
molecular_function	GO:0050509	N-acetylglucosaminyl-proteoglycan 4-beta-glucuronosyltransferase activity	0	5	0	0.308623	1	1	1
biological_process	GO:0008589	regulation of smoothened signaling pathway	0	2	0	0.993107	0.0125263	1	1
molecular_function	GO:0046923	ER retention sequence binding	0	1	0	0.790499	1	1	1
molecular_function	GO:0005046	KDEL sequence binding	0	1	0	0.790499	1	1	1
molecular_function	GO:0097573	glutathione oxidoreductase activity	0	7	0	0.192816	1	1	1
biological_process	GO:0048674	collateral sprouting of injured axon	0	5	0	0.294227	1	1	1
biological_process	GO:0043393	regulation of protein binding	0	5	0	0.454433	0.858813	1	1
biological_process	GO:0045048	protein insertion into ER membrane	0	5	0	0.180343	1	1	1
cellular_component	GO:0031983	vesicle lumen	0	1	0	0.627982	1	1	1
biological_process	GO:0098542	defense response to other organism	0	5	0	0.000709648	0.999514	0.386	1
cellular_component	GO:0070732	spindle envelope	0	7	0	0.196198	1	1	1
biological_process	GO:0060415	muscle tissue morphogenesis	0	2	0	0.613052	1	1	1
biological_process	GO:0035989	tendon development	0	1	0	0.782984	1	1	1
cellular_component	GO:0046658	anchored component of plasma membrane	0	8	0	0.960753	0.101703	1	1
biological_process	GO:0032528	microvillus organization	0	3	0	0.530417	0.819657	1	1
biological_process	GO:0045963	negative regulation of dopamine metabolic process	0	1	0	0.782984	1	1	1
biological_process	GO:0051968	positive regulation of synaptic transmission, glutamatergic	0	4	0	0.294227	1	1	1
biological_process	GO:0036466	synaptic vesicle recycling via endosome	0	4	0	0.252323	0.910882	1	1
molecular_function	GO:0097718	disordered domain specific binding	0	3	0	0.493947	1	1	1
biological_process	GO:0007290	spermatid nucleus elongation	0	4	0	0.375805	1	1	1
biological_process	GO:0007228	positive regulation of hh target transcription factor activity	0	1	0	0.782984	1	1	1
biological_process	GO:0046824	positive regulation of nucleocytoplasmic transport	0	1	0	0.931389	0.20067	1	1
molecular_function	GO:0001872	(1->3)-beta-D-glucan binding	0	3	0	0.493947	1	1	1
molecular_function	GO:0001530	lipopolysaccharide binding	0	8	0	0.152402	1	1	1
molecular_function	GO:0038187	pattern recognition receptor activity	0	5	0	0.632017	0.756056	1	1
biological_process	GO:0002758	innate immune response-activating signal transduction	0	3	0	0.375805	1	1	1
biological_process	GO:0002221	pattern recognition receptor signaling pathway	0	3	0	0.158363	0.951031	1	1
molecular_function	GO:0015645	fatty acid ligase activity	0	16	0	0.000208665	1	0.042	1
molecular_function	GO:0004467	long-chain fatty acid-CoA ligase activity	0	33	0	0.000423209	1	0.084	1
biological_process	GO:0006631	fatty acid metabolic process	0	19	0	1.99362e-17	1	0	1
biological_process	GO:0001676	long-chain fatty acid metabolic process	0	26	0	0.000823295	1	0.438	1
molecular_function	GO:0140681	histone H3-tri/dimethyl-lysine-36 demethylase activity	0	1	0	NA	NA	NA	NA
molecular_function	GO:0140684	histone H3-tri/dimethyl-lysine-9 demethylase activity	0	2	0	NA	NA	NA	NA
biological_process	GO:0070544	histone H3-K36 demethylation	0	6	0	0.230354	1	1	1
biological_process	GO:0033169	histone H3-K9 demethylation	0	3	0	0.479992	1	1	1
molecular_function	GO:0008098	5S rRNA primary transcript binding	0	1	0	0.790499	1	1	1
cellular_component	GO:0043564	Ku70:Ku80 complex	0	3	0	0.497635	1	1	1
molecular_function	GO:0051575	5'-deoxyribose-5-phosphate lyase activity	0	2	0	0.624877	1	1	1
molecular_function	GO:0042162	telomeric DNA binding	0	6	0	0.152402	1	1	1
molecular_function	GO:0016298	lipase activity	0	46	0	0.00320078	0.998547	0.453	1
biological_process	GO:0045928	negative regulation of juvenile hormone metabolic process	0	1	0	0.294227	1	1	1
molecular_function	GO:0008681	2-octaprenyl-6-methoxyphenol hydroxylase activity	0	1	0	0.790499	1	1	1
molecular_function	GO:0106364	4-hydroxy-3-all-trans-hexaprenylbenzoate oxygenase activity	0	1	0	0.790499	1	1	1
cellular_component	GO:0071540	eukaryotic translation initiation factor 3 complex, eIF3e	0	2	0	0.627982	1	1	1
cellular_component	GO:0071541	eukaryotic translation initiation factor 3 complex, eIF3m	0	6	0	0.247604	1	1	1
biological_process	GO:0045822	negative regulation of heart contraction	0	2	0	0.375805	1	1	1
biological_process	GO:0010459	negative regulation of heart rate	0	4	0	0.375805	1	1	1
biological_process	GO:0006942	regulation of striated muscle contraction	0	1	0	0.294227	1	1	1
biological_process	GO:0061343	cell adhesion involved in heart morphogenesis	0	12	0	0.0530274	1	1	1
molecular_function	GO:0004475	mannose-1-phosphate guanylyltransferase activity	0	2	0	0.624877	1	1	1
biological_process	GO:0000032	cell wall mannoprotein biosynthetic process	0	2	0	0.613052	1	1	1
biological_process	GO:0009298	GDP-mannose biosynthetic process	0	3	0	0.479992	1	1	1
biological_process	GO:0000301	retrograde transport, vesicle recycling within Golgi	0	2	0	0.613052	1	1	1
molecular_function	GO:0001586	Gi/o-coupled serotonin receptor activity	0	2	0	0.624877	1	1	1
biological_process	GO:0007198	adenylate cyclase-inhibiting serotonin receptor signaling pathway	0	2	0	0.613052	1	1	1
biological_process	GO:0007208	phospholipase C-activating serotonin receptor signaling pathway	0	2	0	0.613052	1	1	1
biological_process	GO:0007210	serotonin receptor signaling pathway	0	10	0	0.0865295	1	1	1
cellular_component	GO:0000276	mitochondrial proton-transporting ATP synthase complex, coupling factor F(o)	0	14	0	0.0191276	1	0.972	1
cellular_component	GO:0017119	Golgi transport complex	0	12	0	0.0612723	1	1	1
cellular_component	GO:0005853	eukaryotic translation elongation factor 1 complex	0	5	0	0.312476	1	1	1
molecular_function	GO:0003746	translation elongation factor activity	0	23	0	0.00446401	1	0.616	1
biological_process	GO:0006414	translational elongation	0	16	0	0.00130632	0.999884	0.596	1
molecular_function	GO:0016407	acetyltransferase activity	0	3	0	0.527361	0.57233	1	1
biological_process	GO:0007064	mitotic sister chromatid cohesion	0	12	0	0.00954824	1	0.999	1
biological_process	GO:0034421	post-translational protein acetylation	0	1	0	0.782984	1	1	1
molecular_function	GO:0016783	sulfurtransferase activity	0	1	0	0.524875	0.75122	1	1
cellular_component	GO:0002144	cytosolic tRNA wobble base thiouridylase complex	0	1	0	0.79246	1	1	1
cellular_component	GO:0005779	integral component of peroxisomal membrane	0	12	0	0.0612723	1	1	1
cellular_component	GO:0000112	nucleotide-excision repair factor 3 complex	0	1	0	0.79246	1	1	1
cellular_component	GO:0097550	transcription preinitiation complex	0	3	0	0.497635	1	1	1
cellular_component	GO:0008180	COP9 signalosome	0	13	0	0.0485464	1	1	1
biological_process	GO:0048140	male germ-line cyst encapsulation	0	9	0	0.110531	1	1	1
biological_process	GO:0000338	protein deneddylation	0	11	0	0.0677386	1	1	1
biological_process	GO:0061670	evoked neurotransmitter secretion	0	2	0	0.613052	1	1	1
biological_process	GO:0051383	kinetochore organization	0	5	0	0.747623	0.50118	1	1
biological_process	GO:0051256	mitotic spindle midzone assembly	0	4	0	0.375805	1	1	1
biological_process	GO:1990049	retrograde neuronal dense core vesicle transport	0	1	0	0.782984	1	1	1
molecular_function	GO:0019811	cocaine binding	0	1	0	0.790499	1	1	1
molecular_function	GO:0005330	dopamine:sodium symporter activity	0	1	0	0.790499	1	1	1
biological_process	GO:0051583	dopamine uptake involved in synaptic transmission	0	1	0	0.782984	1	1	1
biological_process	GO:0015874	norepinephrine transport	0	1	0	0.782984	1	1	1
biological_process	GO:0099509	regulation of presynaptic cytosolic calcium ion concentration	0	4	0	0.294227	1	1	1
biological_process	GO:1990834	response to odorant	0	11	0	0.0677386	1	1	1
biological_process	GO:0016338	calcium-independent cell-cell adhesion via plasma membrane cell-adhesion molecules	0	1	0	0.782984	1	1	1
biological_process	GO:0070125	mitochondrial translational elongation	0	5	0	0.294227	1	1	1
biological_process	GO:0070129	regulation of mitochondrial translation	0	4	0	0.110531	1	1	1
biological_process	GO:0051294	establishment of spindle orientation	0	10	0	0.999381	0.00162696	1	0.887
biological_process	GO:0007381	specification of segmental identity, labial segment	0	2	0	0.613052	1	1	1
biological_process	GO:1903040	exon-exon junction complex assembly	0	1	0	0.782984	1	1	1
molecular_function	GO:0031370	eukaryotic initiation factor 4G binding	0	5	0	0.308623	1	1	1
molecular_function	GO:0000339	RNA cap binding	0	11	0	0.0317268	0.995536	1	1
biological_process	GO:0099578	regulation of translation at postsynapse, modulating synaptic transmission	0	2	0	0.613052	1	1	1
biological_process	GO:0050907	detection of chemical stimulus involved in sensory perception	0	15	0	0.00122141	0.999522	0.568	1
cellular_component	GO:0005869	dynactin complex	0	7	0	0.196198	1	1	1
biological_process	GO:2001019	positive regulation of retrograde axon cargo transport	0	1	0	0.782984	1	1	1
molecular_function	GO:0004427	inorganic diphosphatase activity	0	3	0	0.493947	1	1	1
biological_process	GO:0006796	phosphate-containing compound metabolic process	0	10	0	0.00045281	0.999649	0.274	1
molecular_function	GO:0004373	glycogen (starch) synthase activity	0	2	0	0.624877	1	1	1
biological_process	GO:0071329	cellular response to sucrose stimulus	0	13	0	0.0415104	1	1	1
molecular_function	GO:0051018	protein kinase A binding	0	4	0	0.999458	0.00234275	1	0.8
biological_process	GO:0060828	regulation of canonical Wnt signaling pathway	0	6	0	0.970894	0.046696	1	1
biological_process	GO:0048806	genitalia development	0	2	0	0.999949	0.000162082	1	0.247
biological_process	GO:0007501	mesodermal cell fate specification	0	5	0	0.294227	1	1	1
biological_process	GO:0001742	oenocyte differentiation	0	5	0	0.561021	0.725562	1	1
biological_process	GO:0048636	positive regulation of muscle organ development	0	6	0	0.230354	1	1	1
biological_process	GO:0050769	positive regulation of neurogenesis	0	4	0	0.165831	0.889281	1	1
biological_process	GO:1901800	positive regulation of proteasomal protein catabolic process	0	4	0	0.0190674	0.993542	1	1
molecular_function	GO:0019706	protein-cysteine S-palmitoyltransferase activity	0	39	0	0.000102866	1	0.023	1
biological_process	GO:0018230	peptidyl-L-cysteine S-palmitoylation	0	28	0	0.00105203	1	0.531	1
biological_process	GO:0018345	protein palmitoylation	0	36	0	7.08565e-05	1	0.061	1
biological_process	GO:0042326	negative regulation of phosphorylation	0	1	0	0.957932	0.0800052	1	1
biological_process	GO:0035307	positive regulation of protein dephosphorylation	0	3	0	0.375805	1	1	1
cellular_component	GO:0035861	site of double-strand break	0	12	0	0.0612723	1	1	1
biological_process	GO:0000737	DNA catabolic process, endonucleolytic	0	3	0	0.00358322	1	0.914	1
biological_process	GO:0000012	single strand break repair	0	4	0	0.375805	1	1	1
cellular_component	GO:0043529	GET complex	0	1	0	0.79246	1	1	1
biological_process	GO:0006620	posttranslational protein targeting to endoplasmic reticulum membrane	0	3	0	0.0530274	1	1	1
molecular_function	GO:0004066	asparagine synthase (glutamine-hydrolyzing) activity	0	2	0	0.624877	1	1	1
biological_process	GO:0006529	asparagine biosynthetic process	0	2	0	0.613052	1	1	1
biological_process	GO:0043150	DNA synthesis involved in double-strand break repair via homologous recombination	0	5	0	0.294227	1	1	1
biological_process	GO:0010778	meiotic DNA repair synthesis involved in reciprocal meiotic recombination	0	1	0	0.782984	1	1	1
biological_process	GO:0051598	meiotic recombination checkpoint signaling	0	3	0	0.479992	1	1	1
biological_process	GO:1901563	response to camptothecin	0	2	0	0.613052	1	1	1
cellular_component	GO:0016513	core-binding factor complex	0	2	0	0.627982	1	1	1
molecular_function	GO:0061501	2',3'-cyclic GMP-AMP synthase activity	0	1	0	0.790499	1	1	1
molecular_function	GO:0140700	3',2'-cyclic GMP-AMP synthase activity	0	2	0	NA	NA	NA	NA
biological_process	GO:1902615	immune response involved in response to exogenous dsRNA	0	2	0	0.613052	1	1	1
cellular_component	GO:0043034	costamere	0	3	0	0.497635	1	1	1
biological_process	GO:0016340	calcium-dependent cell-matrix adhesion	0	1	0	0.782984	1	1	1
biological_process	GO:0007508	larval heart development	0	7	0	0.180343	1	1	1
biological_process	GO:0003344	pericardium morphogenesis	0	2	0	0.613052	1	1	1
biological_process	GO:0090129	positive regulation of synapse maturation	0	2	0	0.613052	1	1	1
biological_process	GO:0051492	regulation of stress fiber assembly	0	2	0	0.999498	0.00205643	1	0.935
molecular_function	GO:1990380	Lys48-specific deubiquitinase activity	0	7	0	0.192816	1	1	1
biological_process	GO:1904398	positive regulation of neuromuscular junction development	0	3	0	0.999994	1.87484e-05	1	0.025
biological_process	GO:0060799	transforming growth factor beta receptor signaling pathway involved in endodermal cell fate specification	0	5	0	0.294227	1	1	1
molecular_function	GO:0051536	iron-sulfur cluster binding	0	11	0	0.00295153	0.999092	0.428	1
biological_process	GO:0006393	termination of mitochondrial transcription	0	2	0	0.613052	1	1	1
cellular_component	GO:0030678	mitochondrial ribonuclease P complex	0	3	0	0.497635	1	1	1
biological_process	GO:0097745	mitochondrial tRNA 5'-end processing	0	2	0	0.613052	1	1	1
biological_process	GO:0090646	mitochondrial tRNA processing	0	4	0	0.110531	1	1	1
biological_process	GO:0070131	positive regulation of mitochondrial translation	0	5	0	0.294227	1	1	1
molecular_function	GO:0015081	sodium ion transmembrane transporter activity	0	1	0	0.0787369	0.942928	1	1
biological_process	GO:0030104	water homeostasis	0	3	0	0.326544	0.91347	1	1
cellular_component	GO:0030915	Smc5-Smc6 complex	0	14	0	0.038463	1	1	1
biological_process	GO:2001022	positive regulation of response to DNA damage stimulus	0	1	0	0.180343	1	1	1
biological_process	GO:0006301	postreplication repair	0	8	0	0.0155848	1	1	1
biological_process	GO:0046689	response to mercury ion	0	3	0	0.479992	1	1	1
biological_process	GO:0046683	response to organophosphorus	0	2	0	0.702115	0.705773	1	1
molecular_function	GO:0004351	glutamate decarboxylase activity	0	4	0	0.390443	1	1	1
biological_process	GO:0009449	gamma-aminobutyric acid biosynthetic process	0	1	0	0.782984	1	1	1
biological_process	GO:0006538	glutamate catabolic process	0	4	0	0.294227	1	1	1
biological_process	GO:0042136	neurotransmitter biosynthetic process	0	9	0	0.0324941	1	1	1
biological_process	GO:0045213	neurotransmitter receptor metabolic process	0	4	0	0.375805	1	1	1
biological_process	GO:0071034	CUT catabolic process	0	2	0	0.879172	0.520008	1	1
biological_process	GO:0043928	exonucleolytic catabolism of deadenylated mRNA	0	9	0	0.110531	1	1	1
biological_process	GO:0071049	nuclear mRNA surveillance	0	2	0	NA	NA	NA	NA
biological_process	GO:0034427	nuclear-transcribed mRNA catabolic process, exonucleolytic, 3'-5'	0	8	0	0.110531	1	1	1
biological_process	GO:0034475	U4 snRNA 3'-end processing	0	7	0	0.180343	1	1	1
cellular_component	GO:0030956	glutamyl-tRNA(Gln) amidotransferase complex	0	3	0	0.497635	1	1	1
molecular_function	GO:0050567	glutaminyl-tRNA synthase (glutamine-hydrolyzing) activity	0	3	0	0.493947	1	1	1
biological_process	GO:0070681	glutaminyl-tRNAGln biosynthesis via transamidation	0	3	0	0.479992	1	1	1
biological_process	GO:0048194	Golgi vesicle budding	0	1	0	0.230354	1	1	1
biological_process	GO:0034440	lipid oxidation	0	1	0	9.94619e-06	1	0.008	1
cellular_component	GO:0030863	cortical cytoskeleton	0	2	0	0.999772	0.000652658	1	0.201
biological_process	GO:0051668	localization within membrane	0	1	0	0.000328803	0.99982	0.206	1
biological_process	GO:0006469	negative regulation of protein kinase activity	0	6	0	0.412124	0.758286	1	1
biological_process	GO:0032878	regulation of establishment or maintenance of cell polarity	0	1	0	0.141187	1	1	1
biological_process	GO:0008593	regulation of Notch signaling pathway	0	8	0	0.982166	0.0329247	1	1
biological_process	GO:0098725	symmetric cell division	0	2	0	0.180343	1	1	1
biological_process	GO:0043068	positive regulation of programmed cell death	0	9	0	0.999419	0.00129494	1	0.822
molecular_function	GO:0005519	cytoskeletal regulatory protein binding	0	1	0	0.790499	1	1	1
molecular_function	GO:0017061	S-methyl-5-thioadenosine phosphorylase activity	0	4	0	0.390443	1	1	1
biological_process	GO:0019509	L-methionine salvage from methylthioadenosine	0	10	0	0.0865295	1	1	1
biological_process	GO:0006166	purine ribonucleoside salvage	0	9	0	0.110531	1	1	1
molecular_function	GO:0120013	lipid transfer activity	0	10	0	0.00446401	1	0.616	1
molecular_function	GO:0008525	phosphatidylcholine transporter activity	0	4	0	0.390443	1	1	1
molecular_function	GO:0005548	phospholipid transporter activity	0	10	0	0.00769879	0.999142	0.83	1
biological_process	GO:0042157	lipoprotein metabolic process	0	1	0	0.000175541	0.999946	0.127	1
molecular_function	GO:0004477	methenyltetrahydrofolate cyclohydrolase activity	0	4	0	0.390443	1	1	1
molecular_function	GO:0004487	methylenetetrahydrofolate dehydrogenase (NAD+) activity	0	3	0	0.493947	1	1	1
molecular_function	GO:0004488	methylenetetrahydrofolate dehydrogenase (NADP+) activity	0	6	0	0.243944	1	1	1
molecular_function	GO:0042301	phosphate ion binding	0	1	0	0.790499	1	1	1
biological_process	GO:0035999	tetrahydrofolate interconversion	0	7	0	0.180343	1	1	1
biological_process	GO:0046653	tetrahydrofolate metabolic process	0	3	0	0.0865295	1	1	1
cellular_component	GO:0042585	germinal vesicle	0	6	0	0.247604	1	1	1
molecular_function	GO:0015616	DNA translocase activity	0	3	0	0.493947	1	1	1
biological_process	GO:0006336	DNA replication-independent chromatin assembly	0	6	0	0.229562	0.946973	1	1
biological_process	GO:0097193	intrinsic apoptotic signaling pathway	0	2	0	0.477145	0.692752	1	1
biological_process	GO:0031508	pericentric heterochromatin assembly	0	3	0	0.955982	0.178462	1	1
biological_process	GO:0042693	muscle cell fate commitment	0	2	0	0.789299	0.416095	1	1
biological_process	GO:0098730	male germline stem cell symmetric division	0	4	0	0.375805	1	1	1
molecular_function	GO:0061632	RNA lariat debranching enzyme activator activity	0	1	0	0.790499	1	1	1
biological_process	GO:0090160	Golgi to lysosome transport	0	2	0	0.613052	1	1	1
molecular_function	GO:0008012	structural constituent of adult chitin-based cuticle	0	1	0	0.790499	1	1	1
biological_process	GO:0008365	adult chitin-based cuticle development	0	5	0	0.926819	0.241631	1	1
cellular_component	GO:0120293	dynein axonemal particle	0	5	0	0.312476	1	1	1
molecular_function	GO:0004314	[acyl-carrier-protein] S-malonyltransferase activity	0	1	0	0.790499	1	1	1
molecular_function	GO:0004312	fatty acid synthase activity	0	5	0	0.00108622	1	0.187	1
molecular_function	GO:0010945	CoA pyrophosphatase activity	0	2	0	0.624877	1	1	1
biological_process	GO:0036115	fatty-acyl-CoA catabolic process	0	1	0	0.782984	1	1	1
biological_process	GO:0140042	lipid droplet formation	0	3	0	0.479992	1	1	1
biological_process	GO:0045678	positive regulation of R7 cell differentiation	0	3	0	0.479992	1	1	1
molecular_function	GO:0004347	glucose-6-phosphate isomerase activity	0	1	0	0.790499	1	1	1
biological_process	GO:0006094	gluconeogenesis	0	14	0	0.0254357	1	1	1
biological_process	GO:0071578	zinc ion import across plasma membrane	0	4	0	0.375805	1	1	1
biological_process	GO:0006829	zinc ion transport	0	6	0	0.0599081	0.990452	1	1
biological_process	GO:0031057	negative regulation of histone modification	0	1	0	0.999999	8.76616e-06	1	0.014
molecular_function	GO:0140680	histone H3-di/monomethyl-lysine-36 demethylase activity	0	9	0	NA	NA	NA	NA
biological_process	GO:0033522	histone H2A ubiquitination	0	1	0	1	2.50702e-06	1	0.004
biological_process	GO:0031061	negative regulation of histone methylation	0	3	0	0.990328	0.0453354	1	1
biological_process	GO:0033183	negative regulation of histone ubiquitination	0	1	0	1	2.02497e-06	1	0.004
biological_process	GO:0006482	protein demethylation	0	2	0	0.914494	0.210701	1	1
cellular_component	GO:0031673	H zone	0	4	0	0.394336	1	1	1
cellular_component	GO:1990221	L-cysteine desulfurase complex	0	4	0	0.394336	1	1	1
molecular_function	GO:0031071	cysteine desulfurase activity	0	2	0	0.624877	1	1	1
biological_process	GO:0044571	[2Fe-2S] cluster assembly	0	2	0	0.613052	1	1	1
biological_process	GO:0070903	mitochondrial tRNA thio-modification	0	1	0	0.782984	1	1	1
molecular_function	GO:0008234	cysteine-type peptidase activity	0	13	0	0.364331	0.719665	1	1
molecular_function	GO:0004343	glucosamine 6-phosphate N-acetyltransferase activity	0	5	0	0.308623	1	1	1
biological_process	GO:0006048	UDP-N-acetylglucosamine biosynthetic process	0	18	0	0.0121988	1	1	1
molecular_function	GO:0016409	palmitoyltransferase activity	0	6	0	1.23114e-05	1	0.002	1
biological_process	GO:0018009	N-terminal peptidyl-L-cysteine N-palmitoylation	0	1	0	0.782984	1	1	1
biological_process	GO:0007225	patched ligand maturation	0	2	0	0.613052	1	1	1
biological_process	GO:0042543	protein N-linked glycosylation via arginine	0	1	0	0.782984	1	1	1
molecular_function	GO:0047015	3-hydroxy-2-methylbutyryl-CoA dehydrogenase activity	0	1	0	0.790499	1	1	1
molecular_function	GO:0047022	7-beta-hydroxysteroid dehydrogenase (NADP+) activity	0	2	0	0.624877	1	1	1
molecular_function	GO:0018454	acetoacetyl-CoA reductase activity	0	2	0	0.624877	1	1	1
molecular_function	GO:0035410	dihydrotestosterone 17-beta-dehydrogenase activity	0	1	0	0.790499	1	1	1
molecular_function	GO:0004303	estradiol 17-beta-dehydrogenase activity	0	19	0	0.00904734	1	0.882	1
molecular_function	GO:0106282	isoursodeoxycholate 7-beta-dehydrogenase (NAD+) activity	0	1	0	0.790499	1	1	1
molecular_function	GO:0016229	steroid dehydrogenase activity	0	2	0	0.00446401	1	0.616	1
molecular_function	GO:0047035	testosterone dehydrogenase (NAD+) activity	0	4	0	0.390443	1	1	1
molecular_function	GO:0106283	ursodeoxycholate 7-beta-dehydrogenase (NAD+) activity	0	1	0	0.790499	1	1	1
biological_process	GO:0006637	acyl-CoA metabolic process	0	8	0	0.000812621	0.999775	0.425	1
biological_process	GO:0008209	androgen metabolic process	0	1	0	0.782984	1	1	1
biological_process	GO:0008205	ecdysone metabolic process	0	2	0	0.999945	0.000286629	1	0.343
biological_process	GO:0008210	estrogen metabolic process	0	1	0	0.782984	1	1	1
biological_process	GO:0008202	steroid metabolic process	0	2	0	0.617006	0.480576	1	1
molecular_function	GO:0000182	rDNA binding	0	2	0	0.624877	1	1	1
molecular_function	GO:0099122	RNA polymerase II C-terminal domain binding	0	1	0	0.835289	0.449291	1	1
molecular_function	GO:0003696	satellite DNA binding	0	4	0	0.390443	1	1	1
biological_process	GO:0034773	histone H4-K20 trimethylation	0	2	0	0.613052	1	1	1
biological_process	GO:1905646	positive regulation of FACT complex assembly	0	1	0	0.782984	1	1	1
biological_process	GO:1900111	positive regulation of histone H3-K9 dimethylation	0	3	0	0.479992	1	1	1
biological_process	GO:0061408	positive regulation of transcription from RNA polymerase II promoter in response to heat stress	0	1	0	0.782984	1	1	1
biological_process	GO:1905632	protein localization to euchromatin	0	2	0	0.613052	1	1	1
biological_process	GO:0031060	regulation of histone methylation	0	1	0	0.995448	0.0133577	1	1
biological_process	GO:1905634	regulation of protein localization to chromatin	0	1	0	0.702115	0.705773	1	1
biological_process	GO:0019318	hexose metabolic process	0	4	0	7.39014e-06	0.999999	0.006	1
molecular_function	GO:0031473	myosin III binding	0	1	0	0.790499	1	1	1
biological_process	GO:0050962	detection of light stimulus involved in sensory perception	0	3	0	0.326544	0.91347	1	1
molecular_function	GO:0015137	citrate transmembrane transporter activity	0	5	0	0.308623	1	1	1
molecular_function	GO:0015141	succinate transmembrane transporter activity	0	18	0	0.0144881	1	0.974	1
biological_process	GO:0098656	anion transmembrane transport	0	5	0	1.21495e-05	0.999997	0.009	1
biological_process	GO:0015746	citrate transport	0	6	0	0.230354	1	1	1
biological_process	GO:0006848	pyruvate transport	0	2	0	0.386438	0.889469	1	1
biological_process	GO:0015744	succinate transport	0	2	0	0.0254357	1	1	1
biological_process	GO:0010737	protein kinase A signaling	0	3	0	0.982595	0.068611	1	1
cellular_component	GO:0005964	phosphorylase kinase complex	0	5	0	0.312476	1	1	1
molecular_function	GO:0042799	histone methyltransferase activity (H4-K20 specific)	0	3	0	0.493947	1	1	1
biological_process	GO:0034771	histone H4-K20 monomethylation	0	1	0	0.782984	1	1	1
cellular_component	GO:0030692	Noc4p-Nop14p complex	0	3	0	0.497635	1	1	1
molecular_function	GO:0030515	snoRNA binding	0	11	0	0.207076	0.930809	1	1
biological_process	GO:0030490	maturation of SSU-rRNA	0	14	0	0.0300795	0.989223	1	1
cellular_component	GO:0005664	nuclear origin of replication recognition complex	0	6	0	0.247604	1	1	1
cellular_component	GO:0000808	origin recognition complex	0	1	0	0.247604	1	1	1
cellular_component	GO:0032156	septin cytoskeleton	0	1	0	0.556046	0.803802	1	1
biological_process	GO:0032185	septin cytoskeleton organization	0	1	0	0.989787	0.120828	1	1
cellular_component	GO:0044613	nuclear pore central transport channel	0	10	0	0.0976016	1	1	1
molecular_function	GO:0140585	promoter-enhancer loop anchoring activity	0	1	0	0.790499	1	1	1
biological_process	GO:0035080	heat shock-mediated polytene chromosome puffing	0	9	0	0.110531	1	1	1
biological_process	GO:0043922	negative regulation by host of viral transcription	0	1	0	0.782984	1	1	1
biological_process	GO:0060261	positive regulation of transcription initiation from RNA polymerase II promoter	0	3	0	0.294227	1	1	1
biological_process	GO:0046822	regulation of nucleocytoplasmic transport	0	6	0	0.949598	0.111575	1	1
molecular_function	GO:0043023	ribosomal large subunit binding	0	9	0	0.120456	1	1	1
cellular_component	GO:0030126	COPI vesicle coat	0	12	0	0.0612723	1	1	1
biological_process	GO:0046597	negative regulation of viral entry into host cell	0	4	0	0.375805	1	1	1
molecular_function	GO:0050577	GDP-L-fucose synthase activity	0	1	0	0.790499	1	1	1
molecular_function	GO:0047918	GDP-mannose 3,5-epimerase activity	0	1	0	0.790499	1	1	1
biological_process	GO:0042351	'de novo' GDP-L-fucose biosynthetic process	0	2	0	0.613052	1	1	1
biological_process	GO:0042350	GDP-L-fucose biosynthetic process	0	2	0	0.613052	1	1	1
molecular_function	GO:0030332	cyclin binding	0	11	0	0.0752453	1	1	1
molecular_function	GO:1990381	ubiquitin-specific protease binding	0	5	0	0.308623	1	1	1
biological_process	GO:1900038	negative regulation of cellular response to hypoxia	0	1	0	0.613052	1	1	1
cellular_component	GO:0043083	synaptic cleft	0	13	0	0.0485464	1	1	1
cellular_component	GO:0031084	BLOC-2 complex	0	2	0	0.627982	1	1	1
biological_process	GO:1902626	assembly of large subunit precursor of preribosome	0	1	0	0.782984	1	1	1
biological_process	GO:0000460	maturation of 5.8S rRNA	0	10	0	0.0372588	0.989284	1	1
biological_process	GO:0042256	mature ribosome assembly	0	4	0	0.375805	1	1	1
molecular_function	GO:0061608	nuclear import signal receptor activity	0	14	0	0.0371448	1	1	1
molecular_function	GO:0004622	lysophospholipase activity	0	7	0	0.192816	1	1	1
biological_process	GO:0032526	response to retinoic acid	0	1	0	0.782984	1	1	1
cellular_component	GO:0071986	Ragulator complex	0	6	0	0.247604	1	1	1
cellular_component	GO:0044233	mitochondria-associated endoplasmic reticulum membrane	0	3	0	0.497635	1	1	1
molecular_function	GO:0106262	1-acylglycerophosphoethanolamine O-acyltransferase activity	0	2	0	0.624877	1	1	1
molecular_function	GO:0106263	1-acylglycerophosphoserine O-acyltransferase activity	0	3	0	0.493947	1	1	1
molecular_function	GO:0071617	lysophospholipid acyltransferase activity	0	4	0	0.0144881	1	0.974	1
biological_process	GO:0030258	lipid modification	0	5	0	8.99263e-09	1	0	1
biological_process	GO:0006661	phosphatidylinositol biosynthetic process	0	4	0	0.163927	0.893329	1	1
biological_process	GO:0061462	protein localization to lysosome	0	1	0	0.386438	0.889469	1	1
biological_process	GO:0032981	mitochondrial respiratory chain complex I assembly	0	37	0	0.000115739	1	0.093	1
biological_process	GO:0001510	RNA methylation	0	13	0	0.00156073	0.999635	0.656	1
biological_process	GO:0070475	rRNA base methylation	0	5	0	0.180343	1	1	1
molecular_function	GO:0004517	nitric-oxide synthase activity	0	1	0	0.790499	1	1	1
biological_process	GO:0006527	arginine catabolic process	0	1	0	0.479992	1	1	1
biological_process	GO:0006809	nitric oxide biosynthetic process	0	2	0	0.375805	1	1	1
biological_process	GO:0007263	nitric oxide mediated signal transduction	0	1	0	0.702115	0.705773	1	1
biological_process	GO:0031284	positive regulation of guanylate cyclase activity	0	4	0	0.375805	1	1	1
biological_process	GO:0009725	response to hormone	0	3	0	0.722698	0.344292	1	1
biological_process	GO:0032496	response to lipopolysaccharide	0	2	0	0.792553	0.624195	1	1
cellular_component	GO:0001750	photoreceptor outer segment	0	1	0	0.79246	1	1	1
cellular_component	GO:0016029	subrhabdomeral cisterna	0	4	0	0.394336	1	1	1
biological_process	GO:0009584	detection of visible light	0	2	0	0.965148	0.0681497	1	1
biological_process	GO:0030265	phospholipase C-activating rhodopsin mediated signaling pathway	0	1	0	0.782984	1	1	1
biological_process	GO:0009642	response to light intensity	0	2	0	0.925043	0.177912	1	1
biological_process	GO:0009566	fertilization	0	9	0	0.0670685	0.969356	1	1
molecular_function	GO:0043325	phosphatidylinositol-3,4-bisphosphate binding	0	4	0	0.390443	1	1	1
biological_process	GO:0044803	multi-organism membrane organization	0	1	0	0.782984	1	1	1
biological_process	GO:0034067	protein localization to Golgi apparatus	0	5	0	0.229562	0.946973	1	1
biological_process	GO:1903292	protein localization to Golgi membrane	0	3	0	0.479992	1	1	1
biological_process	GO:0060628	regulation of ER to Golgi vesicle-mediated transport	0	3	0	0.972283	0.0855057	1	1
biological_process	GO:0070861	regulation of protein exit from endoplasmic reticulum	0	1	0	0.998556	0.00967185	1	1
biological_process	GO:0002183	cytoplasmic translational initiation	0	4	0	0.00104738	0.999909	0.521	1
cellular_component	GO:0000145	exocyst	0	9	0	0.123181	1	1	1
molecular_function	GO:0008199	ferric iron binding	0	9	0	0.120456	1	1	1
molecular_function	GO:0008198	ferrous iron binding	0	15	0	0.0293554	1	1	1
molecular_function	GO:0034986	iron chaperone activity	0	1	0	0.790499	1	1	1
biological_process	GO:0018283	iron incorporation into metallo-sulfur cluster	0	1	0	0.782984	1	1	1
biological_process	GO:0051881	regulation of mitochondrial membrane potential	0	2	0	0.294227	1	1	1
biological_process	GO:0010039	response to iron ion	0	1	0	0.0865295	1	1	1
biological_process	GO:0006450	regulation of translational fidelity	0	5	0	0.180343	1	1	1
biological_process	GO:0007428	primary branching, open tracheal system	0	8	0	0.141187	1	1	1
biological_process	GO:0030510	regulation of BMP signaling pathway	0	7	0	0.114569	0.940848	1	1
molecular_function	GO:0031681	G-protein beta-subunit binding	0	6	0	0.243944	1	1	1
biological_process	GO:0075522	IRES-dependent viral translational initiation	0	1	0	0.782984	1	1	1
biological_process	GO:0044829	positive regulation by host of viral genome replication	0	1	0	0.782984	1	1	1
biological_process	GO:0045725	positive regulation of glycogen biosynthetic process	0	1	0	0.782984	1	1	1
biological_process	GO:1903003	positive regulation of protein deubiquitination	0	2	0	0.613052	1	1	1
biological_process	GO:0016243	regulation of autophagosome size	0	1	0	0.613052	1	1	1
biological_process	GO:0006656	phosphatidylcholine biosynthetic process	0	6	0	0.230354	1	1	1
molecular_function	GO:0004482	mRNA (guanine-N7-)-methyltransferase activity	0	1	0	0.790499	1	1	1
biological_process	GO:0006370	7-methylguanosine mRNA capping	0	8	0	0.386438	0.889469	1	1
biological_process	GO:1905349	ciliary transition zone assembly	0	6	0	0.230354	1	1	1
biological_process	GO:0048266	behavioral response to pain	0	3	0	0.479992	1	1	1
biological_process	GO:0050966	detection of mechanical stimulus involved in sensory perception of pain	0	5	0	0.294227	1	1	1
biological_process	GO:0035179	larval turning behavior	0	3	0	0.479992	1	1	1
biological_process	GO:0019233	sensory perception of pain	0	1	0	0.530295	0.70774	1	1
molecular_function	GO:0046570	methylthioribulose 1-phosphate dehydratase activity	0	2	0	0.624877	1	1	1
biological_process	GO:0019284	L-methionine salvage from S-adenosylmethionine	0	5	0	0.294227	1	1	1
molecular_function	GO:0008650	rRNA (uridine-2'-O-)-methyltransferase activity	0	2	0	0.624877	1	1	1
biological_process	GO:0048211	Golgi vesicle docking	0	4	0	0.375805	1	1	1
biological_process	GO:0000973	posttranscriptional tethering of RNA polymerase II gene DNA at nuclear periphery	0	2	0	0.613052	1	1	1
biological_process	GO:0033128	negative regulation of histone phosphorylation	0	1	0	0.782984	1	1	1
molecular_function	GO:0008494	translation activator activity	0	7	0	0.192816	1	1	1
biological_process	GO:0070935	3'-UTR-mediated mRNA stabilization	0	2	0	0.613052	1	1	1
biological_process	GO:0045948	positive regulation of translational initiation	0	4	0	0.375805	1	1	1
molecular_function	GO:0019784	NEDD8-specific protease activity	0	4	0	0.390443	1	1	1
molecular_function	GO:0097153	cysteine-type endopeptidase activity involved in apoptotic process	0	7	0	0.192816	1	1	1
molecular_function	GO:0097200	cysteine-type endopeptidase activity involved in execution phase of apoptosis	0	6	0	0.243944	1	1	1
biological_process	GO:0097194	execution phase of apoptosis	0	3	0	0.00390309	0.999605	0.933	1
molecular_function	GO:0004853	uroporphyrinogen decarboxylase activity	0	1	0	0.790499	1	1	1
biological_process	GO:0032533	regulation of follicle cell microvillus length	0	1	0	0.782984	1	1	1
molecular_function	GO:0001607	neuromedin U receptor activity	0	2	0	0.624877	1	1	1
biological_process	GO:0071465	cellular response to desiccation	0	1	0	0.782984	1	1	1
molecular_function	GO:0033550	MAP kinase tyrosine phosphatase activity	0	1	0	0.790499	1	1	1
molecular_function	GO:0017017	MAP kinase tyrosine/serine/threonine phosphatase activity	0	6	0	0.243944	1	1	1
molecular_function	GO:0008330	protein tyrosine/threonine phosphatase activity	0	3	0	0.493947	1	1	1
molecular_function	GO:0035597	N6-isopentenyladenosine methylthiotransferase activity	0	1	0	0.790499	1	1	1
biological_process	GO:0045736	negative regulation of cyclin-dependent protein serine/threonine kinase activity	0	4	0	0.375805	1	1	1
molecular_function	GO:0008613	diuretic hormone activity	0	5	0	0.308623	1	1	1
molecular_function	GO:0030955	potassium ion binding	0	6	0	0.243944	1	1	1
molecular_function	GO:0004743	pyruvate kinase activity	0	6	0	0.243944	1	1	1
molecular_function	GO:0008559	ABC-type xenobiotic transporter activity	0	5	0	0.308623	1	1	1
molecular_function	GO:0015562	efflux transmembrane transporter activity	0	5	0	0.152402	1	1	1
biological_process	GO:0006855	xenobiotic transmembrane transport	0	1	0	0.782984	1	1	1
biological_process	GO:0042908	xenobiotic transport	0	4	0	0.230354	1	1	1
molecular_function	GO:0003910	DNA ligase (ATP) activity	0	3	0	0.493947	1	1	1
biological_process	GO:0071897	DNA biosynthetic process	0	6	0	0.483644	0.646524	1	1
biological_process	GO:0006266	DNA ligation	0	2	0	0.375805	1	1	1
biological_process	GO:1903461	Okazaki fragment processing involved in mitotic DNA replication	0	1	0	0.782984	1	1	1
biological_process	GO:1902093	positive regulation of flagellated sperm motility	0	5	0	0.294227	1	1	1
biological_process	GO:0030041	actin filament polymerization	0	13	0	1	2.40869e-13	1	0
biological_process	GO:0045200	establishment of neuroblast polarity	0	2	0	0.613052	1	1	1
biological_process	GO:0035318	imaginal disc-derived wing hair outgrowth	0	1	0	0.782984	1	1	1
biological_process	GO:0000495	box H/ACA RNA 3'-end processing	0	1	0	0.782984	1	1	1
biological_process	GO:1990481	mRNA pseudouridine synthesis	0	4	0	0.375805	1	1	1
biological_process	GO:0031120	snRNA pseudouridine synthesis	0	3	0	0.479992	1	1	1
molecular_function	GO:0008353	RNA polymerase II CTD heptapeptide repeat kinase activity	0	9	0	0.120456	1	1	1
molecular_function	GO:0048039	ubiquinone binding	0	4	0	0.390443	1	1	1
biological_process	GO:0008364	pupal chitin-based cuticle development	0	1	0	0.782984	1	1	1
biological_process	GO:0046887	positive regulation of hormone secretion	0	1	0	0.626014	0.673456	1	1
biological_process	GO:0002793	positive regulation of peptide secretion	0	1	0	0.692415	0.613562	1	1
molecular_function	GO:0009882	blue light photoreceptor activity	0	1	0	0.790499	1	1	1
biological_process	GO:0009785	blue light signaling pathway	0	1	0	0.782984	1	1	1
biological_process	GO:0050980	detection of light stimulus involved in magnetoreception	0	1	0	0.782984	1	1	1
biological_process	GO:0050958	magnetoreception	0	1	0	0.782984	1	1	1
biological_process	GO:0009637	response to blue light	0	1	0	0.613052	1	1	1
biological_process	GO:0071000	response to magnetism	0	2	0	0.613052	1	1	1
biological_process	GO:0009588	UV-A, blue light phototransduction	0	2	0	0.613052	1	1	1
cellular_component	GO:0005751	mitochondrial respiratory chain complex IV	0	25	0	0.00296706	1	0.409	1
cellular_component	GO:0045277	respiratory chain complex IV	0	3	0	0.00235033	1	0.337	1
molecular_function	GO:0004129	cytochrome-c oxidase activity	0	9	0	0.120456	1	1	1
molecular_function	GO:0016231	beta-N-acetylglucosaminidase activity	0	5	0	0.308623	1	1	1
molecular_function	GO:0004563	beta-N-acetylhexosaminidase activity	0	8	0	0.120456	1	1	1
molecular_function	GO:0102148	N-acetyl-beta-D-galactosaminidase activity	0	8	0	0.152402	1	1	1
biological_process	GO:0030203	glycosaminoglycan metabolic process	0	6	0	0.0619957	0.975441	1	1
biological_process	GO:0006517	protein deglycosylation	0	13	0	0.0155848	1	1	1
cellular_component	GO:0016600	flotillin complex	0	2	0	0.627982	1	1	1
biological_process	GO:1901890	positive regulation of cell junction assembly	0	1	0	0.999999	2.82978e-06	1	0.005
biological_process	GO:2000049	positive regulation of cell-cell adhesion mediated by cadherin	0	1	0	0.782984	1	1	1
biological_process	GO:0070528	protein kinase C signaling	0	8	0	0.141187	1	1	1
biological_process	GO:0002090	regulation of receptor internalization	0	1	0	0.454433	0.858813	1	1
biological_process	GO:1901143	insulin catabolic process	0	1	0	0.782984	1	1	1
biological_process	GO:0043171	peptide catabolic process	0	35	0	9.94619e-06	1	0.008	1
biological_process	GO:0090062	regulation of trehalose metabolic process	0	3	0	0.479992	1	1	1
biological_process	GO:1902667	regulation of axon guidance	0	3	0	0.843719	0.289663	1	1
biological_process	GO:1901693	negative regulation of compound eye retinal cell apoptotic process	0	1	0	0.782984	1	1	1
molecular_function	GO:0008893	guanosine-3',5'-bis(diphosphate) 3'-diphosphatase activity	0	1	0	0.790499	1	1	1
biological_process	GO:0015971	guanosine tetraphosphate catabolic process	0	1	0	0.782984	1	1	1
biological_process	GO:0046960	sensitization	0	1	0	0.782984	1	1	1
molecular_function	GO:0016616	oxidoreductase activity, acting on the CH-OH group of donors, NAD or NADP as acceptor	0	22	0	6.06815e-08	1	0	1
molecular_function	GO:0008469	histone-arginine N-methyltransferase activity	0	2	0	0.390443	1	1	1
molecular_function	GO:0035242	protein-arginine omega-N asymmetric methyltransferase activity	0	3	0	0.493947	1	1	1
biological_process	GO:0034969	histone arginine methylation	0	2	0	0.294227	1	1	1
biological_process	GO:0120142	positive regulation of ecdysone receptor-mediated signaling pathway	0	2	0	0.613052	1	1	1
biological_process	GO:0098742	cell-cell adhesion via plasma-membrane adhesion molecules	0	1	0	0.90455	0.137046	1	1
biological_process	GO:0045463	R8 cell development	0	5	0	0.294227	1	1	1
biological_process	GO:0048599	oocyte development	0	9	0	0.419901	0.643002	1	1
molecular_function	GO:0004745	NAD-retinol dehydrogenase activity	0	9	0	0.120456	1	1	1
cellular_component	GO:0030130	clathrin coat of trans-Golgi network vesicle	0	4	0	0.619772	0.629825	1	1
cellular_component	GO:0071439	clathrin complex	0	3	0	0.497635	1	1	1
cellular_component	GO:0099631	postsynaptic endocytic zone cytoplasmic component	0	1	0	0.79246	1	1	1
molecular_function	GO:0032050	clathrin heavy chain binding	0	4	0	0.390443	1	1	1
biological_process	GO:0048268	clathrin coat assembly	0	15	0	0.0254357	1	1	1
biological_process	GO:0048013	ephrin receptor signaling pathway	0	9	0	0.110531	1	1	1
molecular_function	GO:0018685	alkane 1-monooxygenase activity	0	1	0	0.790499	1	1	1
biological_process	GO:0017143	insecticide metabolic process	0	1	0	0.180343	1	1	1
biological_process	GO:0048252	lauric acid metabolic process	0	1	0	0.782984	1	1	1
molecular_function	GO:0052907	23S rRNA (adenine(1618)-N(6))-methyltransferase activity	0	1	0	0.790499	1	1	1
cellular_component	GO:0005846	nuclear cap binding complex	0	4	0	0.394336	1	1	1
biological_process	GO:0051438	regulation of ubiquitin-protein transferase activity	0	3	0	0.229562	0.946973	1	1
biological_process	GO:0051775	response to redox state	0	1	0	0.782984	1	1	1
molecular_function	GO:0046988	asioloorosomucoid beta-1,3-glucuronosyltransferase activity	0	2	0	0.624877	1	1	1
molecular_function	GO:0046989	galactosyl beta-1,3 N-acetylgalactosamine beta-1,3-glucuronosyltransferase activity	0	2	0	0.624877	1	1	1
molecular_function	GO:0015018	galactosylgalactosylxylosylprotein 3-beta-glucuronosyltransferase activity	0	6	0	0.243944	1	1	1
molecular_function	GO:0046987	N-acetyllactosamine beta-1,3-glucuronosyltransferase activity	0	2	0	0.624877	1	1	1
biological_process	GO:0009101	glycoprotein biosynthetic process	0	2	0	3.02947e-10	1	0	1
biological_process	GO:0006688	glycosphingolipid biosynthetic process	0	8	0	0.386438	0.889469	1	1
biological_process	GO:0030166	proteoglycan biosynthetic process	0	5	0	0.0682048	0.982566	1	1
molecular_function	GO:0004329	formate-tetrahydrofolate ligase activity	0	2	0	0.624877	1	1	1
biological_process	GO:0008652	cellular amino acid biosynthetic process	0	1	0	9.34028e-08	1	0	1
biological_process	GO:0000105	histidine biosynthetic process	0	1	0	0.782984	1	1	1
biological_process	GO:0009086	methionine biosynthetic process	0	6	0	0.0254357	1	1	1
molecular_function	GO:0030342	1-alpha,25-dihydroxyvitamin D3 24-hydroxylase activity	0	1	0	0.790499	1	1	1
biological_process	GO:0042369	vitamin D catabolic process	0	1	0	0.782984	1	1	1
cellular_component	GO:0030688	preribosome, small subunit precursor	0	10	0	0.0485464	1	1	1
molecular_function	GO:0008331	high voltage-gated calcium channel activity	0	1	0	0.790499	1	1	1
biological_process	GO:0010524	positive regulation of calcium ion transport into cytosol	0	1	0	0.782984	1	1	1
biological_process	GO:0008637	apoptotic mitochondrial changes	0	4	0	0.0415104	1	1	1
biological_process	GO:0034514	mitochondrial unfolded protein response	0	5	0	0.294227	1	1	1
biological_process	GO:0045041	protein import into mitochondrial intermembrane space	0	6	0	0.230354	1	1	1
cellular_component	GO:0016035	zeta DNA polymerase complex	0	4	0	0.394336	1	1	1
biological_process	GO:0000727	double-strand break repair via break-induced replication	0	16	0	0.0199102	1	1	1
biological_process	GO:1902969	mitotic DNA replication	0	3	0	0.131311	0.974564	1	1
biological_process	GO:1900264	positive regulation of DNA-directed DNA polymerase activity	0	4	0	0.375805	1	1	1
biological_process	GO:0031503	protein-containing complex localization	0	1	0	0.279591	0.794658	1	1
molecular_function	GO:0015453	oxidoreduction-driven active transmembrane transporter activity	0	1	0	0.790499	1	1	1
biological_process	GO:2001023	regulation of response to drug	0	3	0	0.479992	1	1	1
biological_process	GO:0045056	transcytosis	0	2	0	0.613052	1	1	1
biological_process	GO:0035593	positive regulation of Wnt signaling pathway by establishment of Wnt protein localization to extracellular region	0	2	0	0.613052	1	1	1
biological_process	GO:0045661	regulation of myoblast differentiation	0	1	0	0.613052	1	1	1
molecular_function	GO:0005432	calcium:sodium antiporter activity	0	17	0	0.000535683	1	0.099	1
biological_process	GO:0006875	cellular metal ion homeostasis	0	5	0	0.0191743	0.988749	1	1
biological_process	GO:0006851	mitochondrial calcium ion transmembrane transport	0	8	0	0.0415104	1	1	1
molecular_function	GO:0071424	rRNA (cytosine-N4-)-methyltransferase activity	0	1	0	0.790499	1	1	1
molecular_function	GO:0033679	3'-5' DNA/RNA helicase activity	0	1	0	0.790499	1	1	1
molecular_function	GO:0034458	3'-5' RNA helicase activity	0	3	0	0.493947	1	1	1
molecular_function	GO:0106222	lncRNA binding	0	2	0	0.624877	1	1	1
molecular_function	GO:0001069	regulatory region RNA binding	0	1	0	0.790499	1	1	1
biological_process	GO:2000373	positive regulation of DNA topoisomerase (ATP-hydrolyzing) activity	0	2	0	0.613052	1	1	1
biological_process	GO:2000765	regulation of cytoplasmic translation	0	2	0	0.440376	0.808768	1	1
molecular_function	GO:0016422	mRNA (2'-O-methyladenosine-N6-)-methyltransferase activity	0	1	0	0.790499	1	1	1
molecular_function	GO:0001734	mRNA (N6-adenosine)-methyltransferase activity	0	2	0	0.624877	1	1	1
molecular_function	GO:0019187	beta-1,4-mannosyltransferase activity	0	2	0	0.624877	1	1	1
biological_process	GO:0042248	maintenance of polarity of follicular epithelium	0	2	0	0.613052	1	1	1
cellular_component	GO:0038038	G protein-coupled receptor homodimeric complex	0	1	0	0.79246	1	1	1
molecular_function	GO:0015485	cholesterol binding	0	4	0	0.390443	1	1	1
molecular_function	GO:0016595	glutamate binding	0	1	0	0.790499	1	1	1
molecular_function	GO:0005355	glucose transmembrane transporter activity	0	4	0	0.390443	1	1	1
biological_process	GO:1904659	glucose transmembrane transport	0	4	0	0.180343	1	1	1
molecular_function	GO:0034713	type I transforming growth factor beta receptor binding	0	1	0	0.790499	1	1	1
biological_process	GO:0000413	protein peptidyl-prolyl isomerization	0	21	0	0.00584944	1	0.981	1
biological_process	GO:0060814	posterior mRNA localization involved in anterior/posterior axis specification	0	2	0	0.613052	1	1	1
biological_process	GO:0080154	regulation of fertilization	0	1	0	0.782984	1	1	1
biological_process	GO:0034474	U2 snRNA 3'-end processing	0	1	0	0.782984	1	1	1
molecular_function	GO:0101006	protein histidine phosphatase activity	0	4	0	0.390443	1	1	1
biological_process	GO:0035971	peptidyl-histidine dephosphorylation	0	4	0	0.375805	1	1	1
molecular_function	GO:0072354	histone kinase activity (H3-T3 specific)	0	1	0	0.790499	1	1	1
biological_process	GO:0072355	histone H3-T3 phosphorylation	0	1	0	0.782984	1	1	1
biological_process	GO:2000720	positive regulation of maintenance of mitotic sister chromatid cohesion, centromeric	0	1	0	0.782984	1	1	1
biological_process	GO:0034093	positive regulation of maintenance of sister chromatid cohesion	0	1	0	0.782984	1	1	1
biological_process	GO:0120187	positive regulation of protein localization to chromatin	0	1	0	0.782984	1	1	1
cellular_component	GO:0001405	PAM complex, Tim23 associated import motor	0	5	0	0.312476	1	1	1
biological_process	GO:0007481	haltere disc morphogenesis	0	1	0	0.479992	1	1	1
biological_process	GO:0060031	mediolateral intercalation	0	2	0	0.613052	1	1	1
biological_process	GO:0007365	periodic partitioning	0	1	0	0.9968	0.00717234	1	1
biological_process	GO:0007538	primary sex determination	0	4	0	0.972283	0.0855057	1	1
biological_process	GO:0007260	tyrosine phosphorylation of STAT protein	0	1	0	0.952915	0.386948	1	1
biological_process	GO:0032874	positive regulation of stress-activated MAPK cascade	0	3	0	0.921917	0.140574	1	1
molecular_function	GO:0043515	kinetochore binding	0	1	0	0.790499	1	1	1
biological_process	GO:0035185	preblastoderm mitotic cell cycle	0	3	0	0.792553	0.624195	1	1
molecular_function	GO:0004332	fructose-bisphosphate aldolase activity	0	5	0	0.308623	1	1	1
molecular_function	GO:0002151	G-quadruplex RNA binding	0	3	0	0.493947	1	1	1
molecular_function	GO:0097005	adipokinetic hormone receptor binding	0	1	0	0.790499	1	1	1
biological_process	GO:0009743	response to carbohydrate	0	2	0	0.00455978	0.99882	0.953	1
molecular_function	GO:0004581	dolichyl-phosphate beta-glucosyltransferase activity	0	1	0	0.790499	1	1	1
cellular_component	GO:0008290	F-actin capping protein complex	0	4	0	0.394336	1	1	1
biological_process	GO:0033211	adiponectin-activated signaling pathway	0	1	0	0.782984	1	1	1
biological_process	GO:0019395	fatty acid oxidation	0	3	0	1.27138e-05	1	0.009	1
cellular_component	GO:0016533	protein kinase 5 complex	0	2	0	0.627982	1	1	1
biological_process	GO:0051402	neuron apoptotic process	0	2	0	0.176225	0.931795	1	1
biological_process	GO:0000083	regulation of transcription involved in G1/S transition of mitotic cell cycle	0	7	0	0.180343	1	1	1
cellular_component	GO:0005754	mitochondrial proton-transporting ATP synthase, catalytic core	0	3	0	0.497635	1	1	1
cellular_component	GO:0045261	proton-transporting ATP synthase complex, catalytic core F(1)	0	6	0	0.0976016	1	1	1
biological_process	GO:0022900	electron transport chain	0	6	0	0.000104154	0.999973	0.082	1
biological_process	GO:1902769	regulation of choline O-acetyltransferase activity	0	2	0	0.613052	1	1	1
molecular_function	GO:0034452	dynactin binding	0	4	0	0.390443	1	1	1
biological_process	GO:0070727	cellular macromolecule localization	0	1	0	1.96401e-06	0.999999	0.002	1
biological_process	GO:0072393	microtubule anchoring at microtubule organizing center	0	1	0	0.988885	0.0434166	1	1
biological_process	GO:0007312	oocyte nucleus migration involved in oocyte dorsal/ventral axis specification	0	7	0	0.180343	1	1	1
biological_process	GO:2000302	positive regulation of synaptic vesicle exocytosis	0	1	0	0.782984	1	1	1
biological_process	GO:0033365	protein localization to organelle	0	4	0	8.34426e-06	0.999996	0.007	1
biological_process	GO:0050658	RNA transport	0	2	0	0.43524	0.644738	1	1
cellular_component	GO:0070545	PeBoW complex	0	3	0	0.497635	1	1	1
biological_process	GO:0000466	maturation of 5.8S rRNA from tricistronic rRNA transcript (SSU-rRNA, 5.8S rRNA, LSU-rRNA)	0	6	0	0.176225	0.931795	1	1
biological_process	GO:0010460	positive regulation of heart rate	0	2	0	0.613052	1	1	1
molecular_function	GO:0050998	nitric-oxide synthase binding	0	1	0	0.790499	1	1	1
biological_process	GO:0022611	dormancy process	0	1	0	0.692415	0.613562	1	1
molecular_function	GO:0060698	endoribonuclease inhibitor activity	0	1	0	0.790499	1	1	1
biological_process	GO:0034620	cellular response to unfolded protein	0	17	0	0.00043038	0.999966	0.262	1
biological_process	GO:1900102	negative regulation of endoplasmic reticulum unfolded protein response	0	1	0	0.782984	1	1	1
biological_process	GO:0060702	negative regulation of endoribonuclease activity	0	2	0	0.613052	1	1	1
biological_process	GO:0033119	negative regulation of RNA splicing	0	6	0	0.982595	0.068611	1	1
biological_process	GO:0016574	histone ubiquitination	0	2	0	0.999996	2.66859e-05	1	0.038
molecular_function	GO:0005000	vasopressin receptor activity	0	2	0	0.624877	1	1	1
biological_process	GO:0050774	negative regulation of dendrite morphogenesis	0	5	0	0.294227	1	1	1
biological_process	GO:0048841	regulation of axon extension involved in axon guidance	0	6	0	0.336891	0.868689	1	1
molecular_function	GO:0005326	neurotransmitter transmembrane transporter activity	0	27	0	0.131306	0.945881	1	1
biological_process	GO:0046929	negative regulation of neurotransmitter secretion	0	2	0	0.993699	0.0285083	1	1
biological_process	GO:0061864	basement membrane constituent secretion	0	3	0	0.294227	1	1	1
biological_process	GO:0110010	basolateral protein secretion	0	3	0	0.479992	1	1	1
molecular_function	GO:0002083	4-hydroxybenzoate decaprenyltransferase activity	0	1	0	0.790499	1	1	1
molecular_function	GO:0047293	4-hydroxybenzoate nonaprenyltransferase activity	0	1	0	0.790499	1	1	1
molecular_function	GO:0008412	4-hydroxybenzoate octaprenyltransferase activity	0	1	0	0.790499	1	1	1
molecular_function	GO:0016765	transferase activity, transferring alkyl or aryl (other than methyl) groups	0	2	0	2.0147e-05	0.999997	0.003	1
molecular_function	GO:0034038	deoxyhypusine synthase activity	0	2	0	0.624877	1	1	1
biological_process	GO:0008612	peptidyl-lysine modification to peptidyl-hypusine	0	3	0	0.479992	1	1	1
molecular_function	GO:0042284	sphingolipid delta-4 desaturase activity	0	2	0	0.624877	1	1	1
biological_process	GO:0009266	response to temperature stimulus	0	6	0	0.886279	0.15131	1	1
molecular_function	GO:0001591	dopamine neurotransmitter receptor activity, coupled via Gi/Go	0	2	0	0.624877	1	1	1
biological_process	GO:0007212	dopamine receptor signaling pathway	0	4	0	0.274438	0.932261	1	1
biological_process	GO:0017183	peptidyl-diphthamide biosynthetic process from peptidyl-histidine	0	7	0	0.180343	1	1	1
biological_process	GO:0033555	multicellular organismal response to stress	0	2	0	0.294227	1	1	1
biological_process	GO:0006940	regulation of smooth muscle contraction	0	1	0	0.294227	1	1	1
cellular_component	GO:0005797	Golgi medial cisterna	0	17	0	0.0191276	1	0.972	1
molecular_function	GO:0033829	O-fucosylpeptide 3-beta-N-acetylglucosaminyltransferase activity	0	1	0	0.790499	1	1	1
molecular_function	GO:0008607	phosphorylase kinase regulator activity	0	2	0	0.624877	1	1	1
biological_process	GO:0090522	vesicle tethering involved in exocytosis	0	3	0	0.792553	0.624195	1	1
molecular_function	GO:0044603	protein adenylylhydrolase activity	0	1	0	0.790499	1	1	1
biological_process	GO:0018117	protein adenylylation	0	1	0	0.782984	1	1	1
biological_process	GO:0044602	protein deadenylylation	0	1	0	0.782984	1	1	1
biological_process	GO:0042776	mitochondrial ATP synthesis coupled proton transport	0	6	0	0.141187	1	1	1
biological_process	GO:0034644	cellular response to UV	0	7	0	0.108318	0.98009	1	1
biological_process	GO:2000435	negative regulation of protein neddylation	0	4	0	0.375805	1	1	1
cellular_component	GO:0070390	transcription export complex 2	0	5	0	0.312476	1	1	1
molecular_function	GO:0070742	C2H2 zinc finger domain binding	0	1	0	0.790499	1	1	1
molecular_function	GO:0001094	TFIID-class transcription factor complex binding	0	2	0	0.624877	1	1	1
molecular_function	GO:0047875	ecdysone oxidase activity	0	4	0	0.390443	1	1	1
molecular_function	GO:0016149	translation release factor activity, codon specific	0	1	0	0.790499	1	1	1
molecular_function	GO:0004586	ornithine decarboxylase activity	0	2	0	0.624877	1	1	1
biological_process	GO:0033387	putrescine biosynthetic process from ornithine	0	2	0	0.613052	1	1	1
biological_process	GO:0007368	determination of left/right symmetry	0	6	0	0.191232	0.95849	1	1
biological_process	GO:0061525	hindgut development	0	3	0	0.993286	0.0127765	1	1
biological_process	GO:0043392	negative regulation of DNA binding	0	1	0	0.879157	0.386405	1	1
biological_process	GO:0046552	photoreceptor cell fate commitment	0	2	0	0.994169	0.0107415	1	1
biological_process	GO:0050709	negative regulation of protein secretion	0	2	0	0.180343	1	1	1
biological_process	GO:0070734	histone H3-K27 methylation	0	4	0	0.993699	0.0285083	1	1
biological_process	GO:0065003	protein-containing complex assembly	0	6	0	0.689711	0.340836	1	1
molecular_function	GO:0004345	glucose-6-phosphate dehydrogenase activity	0	3	0	0.493947	1	1	1
biological_process	GO:0006739	NADP metabolic process	0	7	0	0.00390309	0.999605	0.933	1
biological_process	GO:0006098	pentose-phosphate shunt	0	4	0	0.326544	0.91347	1	1
molecular_function	GO:0001761	beta-alanine transmembrane transporter activity	0	1	0	0.790499	1	1	1
biological_process	GO:0001762	beta-alanine transport	0	1	0	0.782984	1	1	1
biological_process	GO:0001694	histamine biosynthetic process	0	3	0	0.479992	1	1	1
molecular_function	GO:0008261	allatostatin receptor activity	0	8	0	0.152402	1	1	1
molecular_function	GO:0008422	beta-glucosidase activity	0	3	0	0.493947	1	1	1
molecular_function	GO:0004348	glucosylceramidase activity	0	6	0	0.243944	1	1	1
biological_process	GO:0008206	bile acid metabolic process	0	1	0	0.782984	1	1	1
biological_process	GO:0006680	glucosylceramide catabolic process	0	5	0	0.294227	1	1	1
biological_process	GO:0016139	glycoside catabolic process	0	4	0	0.0865295	1	1	1
cellular_component	GO:0000839	Hrd1p ubiquitin ligase ERAD-L complex	0	3	0	0.497635	1	1	1
molecular_function	GO:0005158	insulin receptor binding	0	16	0	0.0231991	1	0.999	1
molecular_function	GO:0030296	protein tyrosine kinase activator activity	0	4	0	0.0371448	1	1	1
molecular_function	GO:0051920	peroxiredoxin activity	0	3	0	0.0594694	1	1	1
molecular_function	GO:0036524	protein deglycase activity	0	2	0	0.624877	1	1	1
biological_process	GO:0042417	dopamine metabolic process	0	7	0	0.0155848	1	1	1
biological_process	GO:0106046	guanine deglycation, glyoxal removal	0	2	0	0.613052	1	1	1
biological_process	GO:0036529	protein deglycation, glyoxal removal	0	2	0	0.613052	1	1	1
biological_process	GO:0051896	regulation of protein kinase B signaling	0	4	0	0.661592	0.536607	1	1
molecular_function	GO:0042768	ecdysteroid 2-hydroxylase activity	0	1	0	0.790499	1	1	1
molecular_function	GO:0035497	cAMP response element binding	0	2	0	0.624877	1	1	1
cellular_component	GO:0032584	growth cone membrane	0	1	0	0.79246	1	1	1
biological_process	GO:0000916	actomyosin contractile ring contraction	0	13	0	0.108318	0.98009	1	1
biological_process	GO:0071244	cellular response to carbon dioxide	0	4	0	0.375805	1	1	1
cellular_component	GO:0042765	GPI-anchor transamidase complex	0	5	0	0.312476	1	1	1
molecular_function	GO:0003923	GPI-anchor transamidase activity	0	1	0	0.790499	1	1	1
biological_process	GO:0016255	attachment of GPI anchor to protein	0	5	0	0.294227	1	1	1
molecular_function	GO:0050211	procollagen galactosyltransferase activity	0	2	0	0.624877	1	1	1
biological_process	GO:1904028	positive regulation of collagen fibril organization	0	1	0	0.782984	1	1	1
cellular_component	GO:0099738	cell cortex region	0	1	0	1	8.55578e-15	1	0
biological_process	GO:0009303	rRNA transcription	0	1	0	0.0530274	1	1	1
cellular_component	GO:0034274	Atg12-Atg5-Atg16 complex	0	6	0	0.247604	1	1	1
biological_process	GO:0044804	autophagy of nucleus	0	9	0	0.698206	0.52137	1	1
biological_process	GO:0006501	C-terminal protein lipidation	0	4	0	0.375805	1	1	1
molecular_function	GO:0004556	alpha-amylase activity	0	4	0	0.390443	1	1	1
molecular_function	GO:0103025	alpha-amylase activity	0	4	0	NA	NA	NA	NA
biological_process	GO:0007383	specification of segmental identity, antennal segment	0	2	0	0.613052	1	1	1
molecular_function	GO:0009922	fatty acid elongase activity	0	22	0	0.00564935	1	0.734	1
molecular_function	GO:0102756	very-long-chain 3-ketoacyl-CoA synthase activity	0	22	0	0.00564935	1	0.734	1
biological_process	GO:0030497	fatty acid elongation	0	24	0	0.00219482	1	0.786	1
biological_process	GO:0034625	fatty acid elongation, monounsaturated fatty acid	0	20	0	0.00747348	1	0.994	1
biological_process	GO:0034626	fatty acid elongation, polyunsaturated fatty acid	0	20	0	0.00747348	1	0.994	1
biological_process	GO:0019367	fatty acid elongation, saturated fatty acid	0	20	0	0.00747348	1	0.994	1
biological_process	GO:0042759	long-chain fatty acid biosynthetic process	0	4	0	0.375805	1	1	1
biological_process	GO:0030148	sphingolipid biosynthetic process	0	26	0	0.00542983	0.99857	0.971	1
biological_process	GO:0042761	very long-chain fatty acid biosynthetic process	0	23	0	0.00358322	1	0.914	1
molecular_function	GO:0030946	protein tyrosine phosphatase activity, metal-dependent	0	1	0	0.790499	1	1	1
biological_process	GO:0016576	histone dephosphorylation	0	1	0	0.782984	1	1	1
biological_process	GO:2001240	negative regulation of extrinsic apoptotic signaling pathway in absence of ligand	0	1	0	0.782984	1	1	1
biological_process	GO:0070285	pigment cell development	0	1	0	0.782984	1	1	1
cellular_component	GO:0032838	plasma membrane bounded cell projection cytoplasm	0	2	0	0.437489	0.651329	1	1
biological_process	GO:0051964	negative regulation of synapse assembly	0	1	0	0.994063	0.0112841	1	1
biological_process	GO:0060998	regulation of dendritic spine development	0	1	0	0.952915	0.386948	1	1
biological_process	GO:1905244	regulation of modification of synaptic structure	0	1	0	0.782984	1	1	1
biological_process	GO:0098883	synapse pruning	0	1	0	0.294227	1	1	1
biological_process	GO:0070142	synaptic vesicle budding	0	1	0	0.702115	0.705773	1	1
biological_process	GO:0097091	synaptic vesicle clustering	0	2	0	0.375805	1	1	1
biological_process	GO:0070932	histone H3 deacetylation	0	5	0	0.294227	1	1	1
biological_process	GO:0070933	histone H4 deacetylation	0	2	0	0.613052	1	1	1
cellular_component	GO:0032580	Golgi cisterna membrane	0	14	0	0.038463	1	1	1
molecular_function	GO:0046921	alpha-(1->6)-fucosyltransferase activity	0	1	0	0.790499	1	1	1
molecular_function	GO:0008424	glycoprotein 6-alpha-L-fucosyltransferase activity	0	1	0	0.790499	1	1	1
biological_process	GO:0046368	GDP-L-fucose metabolic process	0	1	0	0.479992	1	1	1
biological_process	GO:0036071	N-glycan fucosylation	0	3	0	0.479992	1	1	1
biological_process	GO:0033578	protein glycosylation in Golgi	0	1	0	0.782984	1	1	1
biological_process	GO:0018279	protein N-linked glycosylation via asparagine	0	8	0	0.141187	1	1	1
biological_process	GO:0007202	activation of phospholipase C activity	0	2	0	0.613052	1	1	1
molecular_function	GO:0005034	osmosensor activity	0	2	0	0.624877	1	1	1
biological_process	GO:0050891	multicellular organismal water homeostasis	0	1	0	0.879172	0.520008	1	1
biological_process	GO:0047484	regulation of response to osmotic stress	0	1	0	0.782984	1	1	1
biological_process	GO:0009414	response to water deprivation	0	2	0	0.294227	1	1	1
molecular_function	GO:0004356	glutamate-ammonia ligase activity	0	5	0	0.308623	1	1	1
biological_process	GO:0006542	glutamine biosynthetic process	0	5	0	0.294227	1	1	1
biological_process	GO:1901704	L-glutamine biosynthetic process	0	1	0	0.782984	1	1	1
biological_process	GO:0009758	carbohydrate utilization	0	1	0	0.782984	1	1	1
biological_process	GO:0071333	cellular response to glucose stimulus	0	9	0	0.110531	1	1	1
biological_process	GO:0045818	negative regulation of glycogen catabolic process	0	1	0	0.782984	1	1	1
biological_process	GO:0032094	response to food	0	1	0	0.928209	0.297885	1	1
molecular_function	GO:0030527	structural constituent of chromatin	0	2	0	0.624877	1	1	1
molecular_function	GO:0050254	rhodopsin kinase activity	0	1	0	0.790499	1	1	1
biological_process	GO:0016060	metarhodopsin inactivation	0	5	0	0.294227	1	1	1
biological_process	GO:0010739	positive regulation of protein kinase A signaling	0	1	0	0.782984	1	1	1
biological_process	GO:0048801	antennal joint morphogenesis	0	1	0	0.782984	1	1	1
biological_process	GO:0007460	R8 cell fate commitment	0	1	0	0.463393	0.735199	1	1
biological_process	GO:0006584	catecholamine metabolic process	0	4	0	0.0489687	0.992527	1	1
biological_process	GO:0030187	melatonin biosynthetic process	0	2	0	0.613052	1	1	1
biological_process	GO:0046334	octopamine catabolic process	0	1	0	0.782984	1	1	1
biological_process	GO:0042429	serotonin catabolic process	0	1	0	0.782984	1	1	1
cellular_component	GO:0002081	outer acrosomal membrane	0	1	0	0.79246	1	1	1
cellular_component	GO:0097524	sperm plasma membrane	0	2	0	0.627982	1	1	1
molecular_function	GO:0004560	alpha-L-fucosidase activity	0	1	0	0.624877	1	1	1
molecular_function	GO:0042806	fucose binding	0	3	0	0.493947	1	1	1
biological_process	GO:0007339	binding of sperm to zona pellucida	0	1	0	0.782984	1	1	1
biological_process	GO:0006004	fucose metabolic process	0	4	0	0.375805	1	1	1
biological_process	GO:0006027	glycosaminoglycan catabolic process	0	3	0	0.202595	0.918833	1	1
biological_process	GO:0106035	protein maturation by [4Fe-4S] cluster transfer	0	5	0	0.294227	1	1	1
molecular_function	GO:0015297	antiporter activity	0	21	0	0.348517	0.737213	1	1
molecular_function	GO:0005457	GDP-fucose transmembrane transporter activity	0	2	0	0.624877	1	1	1
biological_process	GO:0036085	GDP-fucose import into Golgi lumen	0	1	0	0.782984	1	1	1
biological_process	GO:0015783	GDP-fucose transmembrane transport	0	2	0	0.613052	1	1	1
biological_process	GO:0036066	protein O-linked fucosylation	0	3	0	0.479992	1	1	1
molecular_function	GO:0046920	alpha-(1->3)-fucosyltransferase activity	0	5	0	0.243944	1	1	1
molecular_function	GO:0008417	fucosyltransferase activity	0	4	0	0.0752453	1	1	1
molecular_function	GO:0018392	glycoprotein 3-alpha-L-fucosyltransferase activity	0	2	0	0.624877	1	1	1
biological_process	GO:0036065	fucosylation	0	4	0	0.141187	1	1	1
molecular_function	GO:0008048	calcium sensitive guanylate cyclase activator activity	0	1	0	0.790499	1	1	1
cellular_component	GO:0055120	striated muscle dense body	0	8	0	0.155461	1	1	1
biological_process	GO:0070511	negative regulation of histone H4-K20 methylation	0	1	0	0.782984	1	1	1
biological_process	GO:0007287	Nebenkern assembly	0	3	0	0.479992	1	1	1
biological_process	GO:1904825	protein localization to microtubule plus-end	0	9	0	0.110531	1	1	1
biological_process	GO:0031110	regulation of microtubule polymerization or depolymerization	0	14	0	0.000270086	0.999937	0.168	1
biological_process	GO:0018243	protein O-linked glycosylation via threonine	0	1	0	0.613052	1	1	1
molecular_function	GO:0004365	glyceraldehyde-3-phosphate dehydrogenase (NAD+) (phosphorylating) activity	0	4	0	0.390443	1	1	1
molecular_function	GO:0035605	peptidyl-cysteine S-nitrosylase activity	0	3	0	0.493947	1	1	1
biological_process	GO:1903775	regulation of DNA double-strand break processing	0	2	0	0.613052	1	1	1
biological_process	GO:2001173	regulation of histone H2B conserved C-terminal lysine ubiquitination	0	1	0	0.782984	1	1	1
molecular_function	GO:0000285	1-phosphatidylinositol-3-phosphate 5-kinase activity	0	1	0	0.790499	1	1	1
molecular_function	GO:0019136	deoxynucleoside kinase activity	0	1	0	0.624877	1	1	1
biological_process	GO:0006165	nucleoside diphosphate phosphorylation	0	6	0	0.0076702	0.997905	0.994	1
biological_process	GO:0046939	nucleotide phosphorylation	0	2	0	0.00645773	0.998268	0.988	1
cellular_component	GO:0031428	box C/D RNP complex	0	5	0	0.312476	1	1	1
cellular_component	GO:0001651	dense fibrillar component	0	1	0	0.79246	1	1	1
molecular_function	GO:1990259	histone-glutamine methyltransferase activity	0	2	0	0.624877	1	1	1
molecular_function	GO:0008649	rRNA methyltransferase activity	0	2	0	0.17512	0.962855	1	1
biological_process	GO:0000494	box C/D RNA 3'-end processing	0	3	0	0.479992	1	1	1
biological_process	GO:1990258	histone glutamine methylation	0	2	0	0.613052	1	1	1
molecular_function	GO:0004022	alcohol dehydrogenase (NAD+) activity	0	7	0	0.192816	1	1	1
molecular_function	GO:0030735	carnosine N-methyltransferase activity	0	2	0	0.624877	1	1	1
biological_process	GO:0035498	carnosine metabolic process	0	1	0	0.782984	1	1	1
molecular_function	GO:0004132	dCMP deaminase activity	0	1	0	0.790499	1	1	1
biological_process	GO:0006231	dTMP biosynthetic process	0	3	0	0.479992	1	1	1
biological_process	GO:0006226	dUMP biosynthetic process	0	3	0	0.479992	1	1	1
molecular_function	GO:1905131	carcinine transmembrane transporter activity	0	1	0	0.790499	1	1	1
biological_process	GO:1905130	carcinine import across plasma membrane	0	1	0	0.782984	1	1	1
biological_process	GO:0001504	neurotransmitter uptake	0	1	0	0.792553	0.624195	1	1
biological_process	GO:0046956	positive phototaxis	0	9	0	0.110531	1	1	1
biological_process	GO:0007489	maintenance of imaginal histoblast diploidy	0	1	0	0.782984	1	1	1
biological_process	GO:0032876	negative regulation of DNA endoreduplication	0	3	0	0.479992	1	1	1
biological_process	GO:0051048	negative regulation of secretion	0	1	0	0.986642	0.0345785	1	1
cellular_component	GO:0097541	axonemal basal plate	0	1	0	0.79246	1	1	1
molecular_function	GO:0018833	DDT-dehydrochlorinase activity	0	1	0	0.790499	1	1	1
cellular_component	GO:0035059	RCAF complex	0	3	0	0.497635	1	1	1
biological_process	GO:0071478	cellular response to radiation	0	1	0	0.953432	0.0736412	1	1
biological_process	GO:1990504	dense core granule exocytosis	0	1	0	0.821538	0.469583	1	1
biological_process	GO:0045956	positive regulation of calcium ion-dependent exocytosis	0	1	0	0.782984	1	1	1
cellular_component	GO:0099523	presynaptic cytosol	0	2	0	0.627982	1	1	1
biological_process	GO:0060810	intracellular mRNA localization involved in pattern specification process	0	6	0	0.139773	0.910841	1	1
cellular_component	GO:0072546	EMC complex	0	12	0	0.0612723	1	1	1
biological_process	GO:0090150	establishment of protein localization to membrane	0	1	0	3.77461e-09	1	0	1
biological_process	GO:0010387	COP9 signalosome assembly	0	2	0	0.613052	1	1	1
molecular_function	GO:0043715	2,3-diketo-5-methylthiopentyl-1-phosphate enolase activity	0	1	0	0.790499	1	1	1
molecular_function	GO:0043716	2-hydroxy-3-keto-5-methylthiopentenyl-1-phosphate phosphatase activity	0	1	0	0.790499	1	1	1
molecular_function	GO:0043874	acireductone synthase activity	0	1	0	0.790499	1	1	1
biological_process	GO:0000820	regulation of glutamine family amino acid metabolic process	0	1	0	0.613052	1	1	1
biological_process	GO:0048052	R1/R6 cell differentiation	0	3	0	0.926819	0.241631	1	1
biological_process	GO:1903427	negative regulation of reactive oxygen species biosynthetic process	0	3	0	0.479992	1	1	1
biological_process	GO:0051594	detection of glucose	0	1	0	0.782984	1	1	1
biological_process	GO:0034289	detection of maltose stimulus	0	1	0	0.782984	1	1	1
biological_process	GO:0009731	detection of sucrose stimulus	0	1	0	0.782984	1	1	1
molecular_function	GO:0035174	histone serine kinase activity	0	2	0	0.886738	0.506053	1	1
biological_process	GO:0043988	histone H3-S28 phosphorylation	0	1	0	0.782984	1	1	1
biological_process	GO:0061952	midbody abscission	0	2	0	0.613052	1	1	1
biological_process	GO:0060323	head morphogenesis	0	5	0	0.294227	1	1	1
cellular_component	GO:0071162	CMG complex	0	13	0	0.0485464	1	1	1
cellular_component	GO:0042555	MCM complex	0	10	0	0.0976016	1	1	1
biological_process	GO:0006271	DNA strand elongation involved in DNA replication	0	6	0	0.0731467	0.987801	1	1
molecular_function	GO:0005381	iron ion transmembrane transporter activity	0	3	0	0.493947	1	1	1
biological_process	GO:0048250	iron import into the mitochondrion	0	1	0	0.782984	1	1	1
biological_process	GO:0060586	multicellular organismal iron ion homeostasis	0	2	0	0.613052	1	1	1
cellular_component	GO:0032300	mismatch repair complex	0	6	0	0.247604	1	1	1
cellular_component	GO:0032301	MutSalpha complex	0	2	0	0.627982	1	1	1
cellular_component	GO:0032302	MutSbeta complex	0	1	0	0.79246	1	1	1
molecular_function	GO:0000406	double-strand/single-strand DNA junction binding	0	1	0	0.790499	1	1	1
molecular_function	GO:0030983	mismatched DNA binding	0	7	0	0.192816	1	1	1
biological_process	GO:0043570	maintenance of DNA repeat elements	0	2	0	0.879172	0.520008	1	1
biological_process	GO:0000710	meiotic mismatch repair	0	2	0	0.479992	1	1	1
biological_process	GO:0006290	pyrimidine dimer repair	0	1	0	0.375805	1	1	1
cellular_component	GO:0044615	nuclear pore nuclear basket	0	4	0	0.394336	1	1	1
biological_process	GO:0097240	chromosome attachment to the nuclear envelope	0	2	0	0.613052	1	1	1
biological_process	GO:0006999	nuclear pore organization	0	9	0	0.229562	0.946973	1	1
biological_process	GO:0036228	protein localization to nuclear inner membrane	0	3	0	0.479992	1	1	1
biological_process	GO:0097298	regulation of nucleus size	0	2	0	0.613052	1	1	1
molecular_function	GO:0017018	myosin phosphatase activity	0	2	0	0.624877	1	1	1
biological_process	GO:1904886	beta-catenin destruction complex disassembly	0	3	0	0.479992	1	1	1
biological_process	GO:1905330	regulation of morphogenesis of an epithelium	0	1	0	0.782984	1	1	1
biological_process	GO:0014706	striated muscle tissue development	0	1	0	0.998238	0.00748138	1	1
biological_process	GO:0051001	negative regulation of nitric-oxide synthase activity	0	1	0	0.782984	1	1	1
molecular_function	GO:0015101	organic cation transmembrane transporter activity	0	1	0	0.407968	0.879544	1	1
biological_process	GO:0015695	organic cation transport	0	1	0	0.230354	1	1	1
biological_process	GO:0018149	peptide cross-linking	0	3	0	0.479992	1	1	1
biological_process	GO:0018212	peptidyl-tyrosine modification	0	1	0	0.934103	0.122111	1	1
molecular_function	GO:0032561	guanyl ribonucleotide binding	0	1	0	0.0199762	0.986522	0.993	1
biological_process	GO:0016320	endoplasmic reticulum membrane fusion	0	3	0	0.479992	1	1	1
biological_process	GO:0061025	membrane fusion	0	6	0	0.0788122	0.954449	1	1
biological_process	GO:0048691	positive regulation of axon extension involved in regeneration	0	4	0	0.375805	1	1	1
biological_process	GO:0045217	cell-cell junction maintenance	0	2	0	0.274438	0.932261	1	1
biological_process	GO:1904274	tricellular tight junction assembly	0	2	0	0.613052	1	1	1
molecular_function	GO:0002950	ceramide phosphoethanolamine synthase activity	0	1	0	0.790499	1	1	1
biological_process	GO:1905373	ceramide phosphoethanolamine biosynthetic process	0	1	0	0.782984	1	1	1
cellular_component	GO:0036063	acroblast	0	5	0	0.312476	1	1	1
biological_process	GO:0140588	chromatin looping	0	2	0	0.613052	1	1	1
biological_process	GO:0035191	nuclear axial expansion	0	6	0	0.230354	1	1	1
molecular_function	GO:0004478	methionine adenosyltransferase activity	0	4	0	0.390443	1	1	1
biological_process	GO:0006556	S-adenosylmethionine biosynthetic process	0	4	0	0.375805	1	1	1
biological_process	GO:0110032	positive regulation of G2/MI transition of meiotic cell cycle	0	2	0	0.613052	1	1	1
biological_process	GO:0045977	positive regulation of mitotic cell cycle, embryonic	0	5	0	0.294227	1	1	1
molecular_function	GO:0061708	tRNA-5-taurinomethyluridine 2-sulfurtransferase	0	1	0	0.790499	1	1	1
cellular_component	GO:0090661	box H/ACA telomerase RNP complex	0	1	0	0.79246	1	1	1
molecular_function	GO:0070034	telomerase RNA binding	0	3	0	0.493947	1	1	1
biological_process	GO:1902848	negative regulation of neuronal signal transduction	0	1	0	0.782984	1	1	1
biological_process	GO:0016038	absorption of visible light	0	1	0	0.782984	1	1	1
cellular_component	GO:0001673	male germ cell nucleus	0	16	0	0.0241432	1	0.993	1
biological_process	GO:0007066	female meiosis sister chromatid cohesion	0	2	0	0.613052	1	1	1
biological_process	GO:0051457	maintenance of protein location in nucleus	0	3	0	0.702115	0.705773	1	1
biological_process	GO:0051177	meiotic sister chromatid cohesion	0	1	0	0.954665	0.152649	1	1
biological_process	GO:0071834	mating pheromone secretion	0	1	0	0.782984	1	1	1
molecular_function	GO:0008073	ornithine decarboxylase inhibitor activity	0	3	0	0.493947	1	1	1
biological_process	GO:0006913	nucleocytoplasmic transport	0	13	0	0.0973824	0.933969	1	1
cellular_component	GO:0016272	prefoldin complex	0	10	0	0.0976016	1	1	1
molecular_function	GO:0044183	protein folding chaperone	0	22	0	0.00564935	1	0.734	1
molecular_function	GO:0008310	single-stranded DNA 3'-5' exodeoxyribonuclease activity	0	7	0	0.192816	1	1	1
biological_process	GO:0007355	anterior region determination	0	2	0	0.613052	1	1	1
biological_process	GO:0048816	ocellus morphogenesis	0	1	0	0.782984	1	1	1
biological_process	GO:0042463	ocellus photoreceptor cell development	0	2	0	0.613052	1	1	1
biological_process	GO:0045315	positive regulation of compound eye photoreceptor development	0	2	0	0.613052	1	1	1
biological_process	GO:0035234	ectopic germ cell programmed cell death	0	15	0	0.0254357	1	1	1
biological_process	GO:1905775	negative regulation of DNA helicase activity	0	1	0	0.782984	1	1	1
molecular_function	GO:0016034	maleylacetoacetate isomerase activity	0	2	0	0.624877	1	1	1
molecular_function	GO:0030366	molybdopterin synthase activity	0	2	0	0.624877	1	1	1
biological_process	GO:0055050	astral spindle assembly involved in male meiosis	0	2	0	0.613052	1	1	1
molecular_function	GO:0015086	cadmium ion transmembrane transporter activity	0	1	0	0.790499	1	1	1
molecular_function	GO:0005384	manganese ion transmembrane transporter activity	0	4	0	0.0752453	1	1	1
biological_process	GO:0034755	iron ion transmembrane transport	0	1	0	0.0677386	1	1	1
biological_process	GO:0055071	manganese ion homeostasis	0	1	0	0.782984	1	1	1
biological_process	GO:0034761	positive regulation of iron ion transmembrane transport	0	2	0	0.613052	1	1	1
biological_process	GO:0010042	response to manganese ion	0	1	0	0.782984	1	1	1
biological_process	GO:0055076	transition metal ion homeostasis	0	1	0	0.00188697	0.999443	0.727	1
biological_process	GO:0000041	transition metal ion transport	0	1	0	0.00500756	0.998391	0.966	1
molecular_function	GO:0034039	8-oxo-7,8-dihydroguanine DNA N-glycosylase activity	0	1	0	0.790499	1	1	1
molecular_function	GO:0140078	class I DNA-(apurinic or apyrimidinic site) endonuclease activity	0	5	0	0.308623	1	1	1
biological_process	GO:0045930	negative regulation of mitotic cell cycle	0	4	0	0.90563	0.144997	1	1
biological_process	GO:0007284	spermatogonial cell division	0	4	0	0.375805	1	1	1
biological_process	GO:0048213	Golgi vesicle prefusion complex stabilization	0	2	0	0.613052	1	1	1
molecular_function	GO:0016972	thiol oxidase activity	0	2	0	0.475718	0.847598	1	1
biological_process	GO:0034975	protein folding in endoplasmic reticulum	0	4	0	0.375805	1	1	1
molecular_function	GO:0016015	morphogen activity	0	4	0	0.390443	1	1	1
biological_process	GO:0045168	cell-cell signaling involved in cell fate commitment	0	1	0	0.561021	0.725562	1	1
biological_process	GO:0035231	cytoneme assembly	0	3	0	0.479992	1	1	1
biological_process	GO:0016539	intein-mediated protein splicing	0	1	0	0.782984	1	1	1
biological_process	GO:0034111	negative regulation of homotypic cell-cell adhesion	0	1	0	0.782984	1	1	1
biological_process	GO:2000010	positive regulation of protein localization to cell surface	0	2	0	0.613052	1	1	1
biological_process	GO:0035154	terminal cell fate specification, open tracheal system	0	5	0	0.530417	0.819657	1	1
cellular_component	GO:0000417	HIR complex	0	1	0	0.79246	1	1	1
biological_process	GO:0000056	ribosomal small subunit export from nucleus	0	4	0	0.375805	1	1	1
biological_process	GO:1902882	regulation of response to oxidative stress	0	1	0	0.784876	0.397412	1	1
molecular_function	GO:0046922	peptide-O-fucosyltransferase activity	0	3	0	0.493947	1	1	1
molecular_function	GO:0031418	L-ascorbic acid binding	0	31	0	0.000678036	1	0.129	1
molecular_function	GO:0033823	procollagen glucosyltransferase activity	0	1	0	0.790499	1	1	1
molecular_function	GO:0008475	procollagen-lysine 5-dioxygenase activity	0	1	0	0.790499	1	1	1
biological_process	GO:0007295	growth of a germarium-derived egg chamber	0	13	0	0.158722	0.967506	1	1
biological_process	GO:0017185	peptidyl-lysine hydroxylation	0	1	0	0.613052	1	1	1
biological_process	GO:1902380	positive regulation of endoribonuclease activity	0	1	0	0.782984	1	1	1
molecular_function	GO:0016918	retinal binding	0	3	0	0.493947	1	1	1
molecular_function	GO:0005501	retinoid binding	0	1	0	0.390443	1	1	1
molecular_function	GO:0019841	retinol binding	0	2	0	0.624877	1	1	1
biological_process	GO:0010889	regulation of sequestering of triglyceride	0	1	0	0.110531	1	1	1
molecular_function	GO:0005220	inositol 1,4,5-trisphosphate-sensitive calcium-release channel activity	0	2	0	0.624877	1	1	1
biological_process	GO:0046000	positive regulation of ecdysteroid secretion	0	1	0	0.782984	1	1	1
molecular_function	GO:0050840	extracellular matrix binding	0	7	0	0.152402	1	1	1
biological_process	GO:0048567	ectodermal digestive tract morphogenesis	0	6	0	0.274438	0.932261	1	1
biological_process	GO:0140024	plus-end-directed endosome transport along mitotic spindle midzone microtubule	0	1	0	0.782984	1	1	1
biological_process	GO:0061512	protein localization to cilium	0	8	0	0.191232	0.95849	1	1
molecular_function	GO:0008265	Mo-molybdopterin cofactor sulfurase activity	0	2	0	0.624877	1	1	1
molecular_function	GO:0102867	molybdenum cofactor sulfurtransferase activity	0	2	0	0.624877	1	1	1
biological_process	GO:0043545	molybdopterin cofactor metabolic process	0	1	0	0.758369	0.545567	1	1
molecular_function	GO:0061799	cyclic pyranopterin monophosphate synthase activity	0	1	0	0.790499	1	1	1
molecular_function	GO:0061798	GTP 3',8'-cyclase activity	0	1	0	0.790499	1	1	1
biological_process	GO:0001818	negative regulation of cytokine production	0	1	0	0.375805	1	1	1
biological_process	GO:1990443	peptidyl-threonine autophosphorylation	0	1	0	0.782984	1	1	1
biological_process	GO:1903351	cellular response to dopamine	0	3	0	0.0264685	0.996417	1	1
biological_process	GO:0045838	positive regulation of membrane potential	0	1	0	0.613052	1	1	1
biological_process	GO:0001920	negative regulation of receptor recycling	0	2	0	0.613052	1	1	1
biological_process	GO:0002814	negative regulation of biosynthetic process of antibacterial peptides active against Gram-negative bacteria	0	7	0	0.180343	1	1	1
cellular_component	GO:0031502	dolichyl-phosphate-mannose-protein mannosyltransferase complex	0	2	0	0.627982	1	1	1
molecular_function	GO:0004657	proline dehydrogenase activity	0	4	0	0.390443	1	1	1
biological_process	GO:0006562	proline catabolic process	0	4	0	0.110531	1	1	1
biological_process	GO:0010133	proline catabolic process to glutamate	0	6	0	0.230354	1	1	1
biological_process	GO:0006269	DNA replication, synthesis of RNA primer	0	2	0	0.613052	1	1	1
molecular_function	GO:0004061	arylformamidase activity	0	2	0	0.624877	1	1	1
biological_process	GO:0019441	tryptophan catabolic process to kynurenine	0	3	0	0.479992	1	1	1
biological_process	GO:0043622	cortical microtubule organization	0	2	0	0.613052	1	1	1
biological_process	GO:0042462	eye photoreceptor cell development	0	6	0	0.982934	0.0264143	1	1
biological_process	GO:2000643	positive regulation of early endosome to late endosome transport	0	1	0	0.782984	1	1	1
biological_process	GO:1902846	positive regulation of mitotic spindle elongation	0	1	0	0.782984	1	1	1
biological_process	GO:1902966	positive regulation of protein localization to early endosome	0	1	0	0.782984	1	1	1
biological_process	GO:1902115	regulation of organelle assembly	0	1	0	0.998044	0.00495129	1	0.999
molecular_function	GO:0016428	tRNA (cytosine-5-)-methyltransferase activity	0	1	0	0.790499	1	1	1
biological_process	GO:0030488	tRNA methylation	0	19	0	0.00358322	1	0.914	1
molecular_function	GO:0071859	neuropeptide F receptor binding	0	1	0	0.790499	1	1	1
biological_process	GO:0038002	endocrine signaling	0	2	0	0.613052	1	1	1
biological_process	GO:0035177	larval foraging behavior	0	1	0	0.782984	1	1	1
molecular_function	GO:0120020	cholesterol transfer activity	0	1	0	0.790499	1	1	1
molecular_function	GO:0030882	lipid antigen binding	0	4	0	0.390443	1	1	1
molecular_function	GO:0070891	lipoteichoic acid binding	0	4	0	0.390443	1	1	1
biological_process	GO:0032367	intracellular cholesterol transport	0	7	0	0.110531	1	1	1
biological_process	GO:0055092	sterol homeostasis	0	1	0	0.745327	0.444991	1	1
biological_process	GO:0015918	sterol transport	0	10	0	0.158363	0.951031	1	1
molecular_function	GO:0035275	dibutyl phthalate binding	0	2	0	0.624877	1	1	1
molecular_function	GO:0035274	diphenyl phthalate binding	0	2	0	0.624877	1	1	1
biological_process	GO:0006277	DNA amplification	0	2	0	0.618583	0.579715	1	1
cellular_component	GO:0005723	alpha-heterochromatin	0	1	0	0.79246	1	1	1
molecular_function	GO:0050155	ornithine(lysine) transaminase activity	0	1	0	0.790499	1	1	1
molecular_function	GO:0004587	ornithine-oxo-acid transaminase activity	0	1	0	0.790499	1	1	1
biological_process	GO:0019544	arginine catabolic process to glutamate	0	1	0	0.782984	1	1	1
biological_process	GO:0010121	arginine catabolic process to proline via ornithine	0	1	0	0.782984	1	1	1
biological_process	GO:0055129	L-proline biosynthetic process	0	6	0	0.230354	1	1	1
biological_process	GO:0006591	ornithine metabolic process	0	1	0	0.294227	1	1	1
cellular_component	GO:0031251	PAN complex	0	8	0	0.155461	1	1	1
cellular_component	GO:0008250	oligosaccharyltransferase complex	0	11	0	0.0485464	1	1	1
biological_process	GO:1990403	embryonic brain development	0	1	0	0.782984	1	1	1
biological_process	GO:0042832	defense response to protozoan	0	6	0	0.230354	1	1	1
biological_process	GO:1903035	negative regulation of response to wounding	0	8	0	0.191232	0.95849	1	1
biological_process	GO:1905036	positive regulation of antifungal innate immune response	0	2	0	0.613052	1	1	1
molecular_function	GO:0005006	epidermal growth factor-activated receptor activity	0	1	0	0.790499	1	1	1
biological_process	GO:0008071	maternal determination of dorsal/ventral axis, ovarian follicular epithelium, soma encoded	0	1	0	0.782984	1	1	1
biological_process	GO:0042327	positive regulation of phosphorylation	0	4	0	0.995587	0.00793201	1	1
molecular_function	GO:0098808	mRNA cap binding	0	2	0	0.624877	1	1	1
biological_process	GO:0002191	cap-dependent translational initiation	0	2	0	0.613052	1	1	1
biological_process	GO:0010353	response to trehalose	0	6	0	0.230354	1	1	1
biological_process	GO:0006067	ethanol metabolic process	0	2	0	0.479992	1	1	1
biological_process	GO:0006734	NADH metabolic process	0	4	0	0.693635	0.559624	1	1
molecular_function	GO:0004325	ferrochelatase activity	0	1	0	0.790499	1	1	1
molecular_function	GO:0004394	heparan sulfate 2-O-sulfotransferase activity	0	1	0	0.790499	1	1	1
biological_process	GO:0015015	heparan sulfate proteoglycan biosynthetic process, enzymatic modification	0	3	0	0.479992	1	1	1
molecular_function	GO:0004571	mannosyl-oligosaccharide 1,2-alpha-mannosidase activity	0	12	0	0.0594694	1	1	1
cellular_component	GO:0031501	mannosyltransferase complex	0	1	0	0.247604	1	1	1
molecular_function	GO:0000009	alpha-1,6-mannosyltransferase activity	0	2	0	0.624877	1	1	1
molecular_function	GO:0004376	glycolipid mannosyltransferase activity	0	3	0	0.308623	1	1	1
biological_process	GO:0045052	protein insertion into ER membrane by GPI attachment sequence	0	1	0	0.782984	1	1	1
molecular_function	GO:0016018	cyclosporin A binding	0	13	0	0.0470002	1	1	1
biological_process	GO:0006458	'de novo' protein folding	0	1	0	0.000241584	1	0.152	1
biological_process	GO:0002218	activation of innate immune response	0	21	0	0.00219482	1	0.786	1
biological_process	GO:0003319	cardioblast migration to the midline involved in heart rudiment formation	0	1	0	0.782984	1	1	1
biological_process	GO:1901202	negative regulation of extracellular matrix assembly	0	1	0	0.782984	1	1	1
biological_process	GO:0006929	substrate-dependent cell migration	0	1	0	0.977261	0.120843	1	1
biological_process	GO:0051293	establishment of spindle localization	0	1	0	0.993639	0.0132971	1	1
biological_process	GO:0051237	maintenance of RNA location	0	1	0	0.879172	0.520008	1	1
biological_process	GO:0072382	minus-end-directed vesicle transport along microtubule	0	1	0	0.782984	1	1	1
biological_process	GO:0046604	positive regulation of mitotic centrosome separation	0	1	0	0.782984	1	1	1
biological_process	GO:0098958	retrograde axonal transport of mitochondrion	0	2	0	0.613052	1	1	1
molecular_function	GO:0140492	metal-dependent deubiquitinase activity	0	3	0	0.493947	1	1	1
molecular_function	GO:0016262	protein N-acetylglucosaminyltransferase activity	0	3	0	0.493947	1	1	1
molecular_function	GO:0097363	protein O-GlcNAc transferase activity	0	3	0	0.493947	1	1	1
biological_process	GO:0097370	protein O-GlcNAcylation via threonine	0	1	0	0.782984	1	1	1
cellular_component	GO:0031254	cell trailing edge	0	2	0	0.627982	1	1	1
biological_process	GO:1902463	protein localization to cell leading edge	0	1	0	0.782984	1	1	1
cellular_component	GO:0030285	integral component of synaptic vesicle membrane	0	9	0	0.123181	1	1	1
biological_process	GO:0043525	positive regulation of neuron apoptotic process	0	3	0	0.479992	1	1	1
biological_process	GO:0099533	positive regulation of presynaptic cytosolic calcium concentration	0	1	0	0.782984	1	1	1
biological_process	GO:0010038	response to metal ion	0	18	0	0.0429089	0.97775	1	1
molecular_function	GO:0016627	oxidoreductase activity, acting on the CH-CH group of donors	0	3	0	0.0020742	0.999676	0.332	1
molecular_function	GO:0016628	oxidoreductase activity, acting on the CH-CH group of donors, NAD or NADP as acceptor	0	1	0	0.0470002	1	1	1
biological_process	GO:0016204	determination of muscle attachment site	0	8	0	0.141187	1	1	1
biological_process	GO:0035287	head segmentation	0	1	0	0.942489	0.129682	1	1
biological_process	GO:0035203	regulation of lamellocyte differentiation	0	1	0	0.0677386	1	1	1
biological_process	GO:0035291	specification of segmental identity, intercalary segment	0	1	0	0.782984	1	1	1
molecular_function	GO:0016443	bidentate ribonuclease III activity	0	2	0	0.624877	1	1	1
molecular_function	GO:0004530	deoxyribonuclease I activity	0	3	0	0.493947	1	1	1
biological_process	GO:0006309	apoptotic DNA fragmentation	0	20	0	0.00747348	1	0.994	1
biological_process	GO:0035196	production of miRNAs involved in gene silencing by miRNA	0	6	0	0.0264685	0.996417	1	1
biological_process	GO:0090501	RNA phosphodiester bond hydrolysis	0	3	0	0.446618	0.674917	1	1
molecular_function	GO:0044389	ubiquitin-like protein ligase binding	0	2	0	0.272329	0.814148	1	1
biological_process	GO:0051092	positive regulation of NF-kappaB transcription factor activity	0	5	0	0.294227	1	1	1
biological_process	GO:2000379	positive regulation of reactive oxygen species metabolic process	0	1	0	0.782984	1	1	1
biological_process	GO:1904058	positive regulation of sensory perception of pain	0	3	0	0.479992	1	1	1
biological_process	GO:0016444	somatic cell DNA recombination	0	1	0	0.782984	1	1	1
biological_process	GO:0061031	endodermal digestive tract morphogenesis	0	2	0	0.613052	1	1	1
biological_process	GO:0085029	extracellular matrix assembly	0	1	0	0.942489	0.129682	1	1
molecular_function	GO:0016405	CoA-ligase activity	0	19	0	0.000164841	1	0.033	1
biological_process	GO:0019732	antifungal humoral response	0	3	0	0.158722	0.967506	1	1
biological_process	GO:0032491	detection of molecule of fungal origin	0	1	0	0.782984	1	1	1
biological_process	GO:0060236	regulation of mitotic spindle organization	0	2	0	0.230354	1	1	1
cellular_component	GO:0034464	BBSome	0	6	0	0.247604	1	1	1
cellular_component	GO:0060170	ciliary membrane	0	8	0	0.155461	1	1	1
biological_process	GO:0031441	negative regulation of mRNA 3'-end processing	0	1	0	0.792553	0.624195	1	1
cellular_component	GO:0001652	granular component	0	1	0	0.79246	1	1	1
molecular_function	GO:0004342	glucosamine-6-phosphate deaminase activity	0	4	0	0.390443	1	1	1
biological_process	GO:0006043	glucosamine catabolic process	0	1	0	0.782984	1	1	1
biological_process	GO:0006046	N-acetylglucosamine catabolic process	0	2	0	0.613052	1	1	1
biological_process	GO:0019262	N-acetylneuraminate catabolic process	0	1	0	0.782984	1	1	1
cellular_component	GO:0090694	Scc2-Scc4 cohesin loading complex	0	1	0	0.79246	1	1	1
cellular_component	GO:0032116	SMC loading complex	0	2	0	0.627982	1	1	1
biological_process	GO:0034087	establishment of mitotic sister chromatid cohesion	0	1	0	0.375805	1	1	1
biological_process	GO:0071169	establishment of protein localization to chromatin	0	1	0	0.782984	1	1	1
biological_process	GO:0061780	mitotic cohesin loading	0	4	0	0.375805	1	1	1
biological_process	GO:1990414	replication-born double-strand break repair via sister chromatid exchange	0	3	0	0.479992	1	1	1
biological_process	GO:0007130	synaptonemal complex assembly	0	9	0	0.191232	0.95849	1	1
cellular_component	GO:0035183	female germline ring canal inner rim	0	13	0	0.0485464	1	1	1
cellular_component	GO:0035182	female germline ring canal outer rim	0	2	0	0.627982	1	1	1
molecular_function	GO:0035299	inositol pentakisphosphate 2-kinase activity	0	4	0	0.390443	1	1	1
biological_process	GO:0052746	inositol phosphorylation	0	1	0	0.782984	1	1	1
cellular_component	GO:0032545	CURI complex	0	2	0	0.627982	1	1	1
cellular_component	GO:0034456	UTP-C complex	0	2	0	0.627982	1	1	1
biological_process	GO:0006409	tRNA export from nucleus	0	1	0	0.782984	1	1	1
biological_process	GO:2000047	regulation of cell-cell adhesion mediated by cadherin	0	1	0	0.479992	1	1	1
biological_process	GO:0001306	age-dependent response to oxidative stress	0	4	0	0.294227	1	1	1
molecular_function	GO:0005545	1-phosphatidylinositol binding	0	10	0	0.0952045	1	1	1
molecular_function	GO:0004298	threonine-type endopeptidase activity	0	16	0	0.0231991	1	0.999	1
biological_process	GO:0048135	female germ-line cyst formation	0	2	0	0.940306	0.118787	1	1
biological_process	GO:0031023	microtubule organizing center organization	0	11	0	0.355262	0.719389	1	1
biological_process	GO:0043143	regulation of translation by machinery localization	0	1	0	0.782984	1	1	1
cellular_component	GO:0071595	Nem1-Spo7 phosphatase complex	0	3	0	0.497635	1	1	1
biological_process	GO:0010867	positive regulation of triglyceride biosynthetic process	0	2	0	0.613052	1	1	1
cellular_component	GO:0060187	cell pole	0	2	0	0.394336	1	1	1
molecular_function	GO:0102121	ceramidase activity	0	3	0	0.493947	1	1	1
molecular_function	GO:0017040	N-acylsphingosine amidohydrolase activity	0	4	0	0.390443	1	1	1
biological_process	GO:0046514	ceramide catabolic process	0	3	0	0.0865295	1	1	1
biological_process	GO:0046512	sphingosine biosynthetic process	0	5	0	0.294227	1	1	1
biological_process	GO:0021682	nerve maturation	0	3	0	0.479992	1	1	1
molecular_function	GO:0052925	dol-P-Man:Man(5)GlcNAc(2)-PP-Dol alpha-1,3-mannosyltransferase activity	0	1	0	0.790499	1	1	1
molecular_function	GO:1990698	palmitoleoyltransferase activity	0	1	0	0.790499	1	1	1
biological_process	GO:0006497	protein lipidation	0	10	0	8.73996e-05	0.999977	0.073	1
biological_process	GO:0051604	protein maturation	0	5	0	3.74105e-05	0.999985	0.03	1
biological_process	GO:0045234	protein palmitoleylation	0	1	0	0.782984	1	1	1
biological_process	GO:0030111	regulation of Wnt signaling pathway	0	2	0	0.998908	0.00205144	1	0.931
molecular_function	GO:0008145	phenylalkylamine binding	0	1	0	0.790499	1	1	1
molecular_function	GO:0015278	calcium-release channel activity	0	1	0	0.999196	0.00512089	1	0.935
biological_process	GO:0042743	hydrogen peroxide metabolic process	0	1	0	0.0891178	0.984415	1	1
biological_process	GO:0001516	prostaglandin biosynthetic process	0	2	0	0.613052	1	1	1
molecular_function	GO:1990448	exon-exon junction complex binding	0	1	0	0.790499	1	1	1
biological_process	GO:1903259	exon-exon junction complex disassembly	0	1	0	0.782984	1	1	1
molecular_function	GO:0016597	amino acid binding	0	6	0	0.0752453	1	1	1
molecular_function	GO:0004070	aspartate carbamoyltransferase activity	0	2	0	0.624877	1	1	1
molecular_function	GO:0004088	carbamoyl-phosphate synthase (glutamine-hydrolyzing) activity	0	2	0	0.624877	1	1	1
molecular_function	GO:0004151	dihydroorotase activity	0	2	0	0.624877	1	1	1
molecular_function	GO:0070406	glutamine binding	0	1	0	0.790499	1	1	1
biological_process	GO:0006207	'de novo' pyrimidine nucleobase biosynthetic process	0	12	0	0.0530274	1	1	1
biological_process	GO:0044205	'de novo' UMP biosynthetic process	0	5	0	0.294227	1	1	1
biological_process	GO:0019240	citrulline biosynthetic process	0	1	0	0.782984	1	1	1
biological_process	GO:0006807	nitrogen compound metabolic process	0	4	0	1.165e-07	1	0	1
biological_process	GO:0006228	UTP biosynthetic process	0	6	0	0.230354	1	1	1
molecular_function	GO:0004631	phosphomevalonate kinase activity	0	1	0	0.790499	1	1	1
biological_process	GO:0006695	cholesterol biosynthetic process	0	3	0	0.479992	1	1	1
biological_process	GO:0019287	isopentenyl diphosphate biosynthetic process, mevalonate pathway	0	3	0	0.479992	1	1	1
cellular_component	GO:0035253	ciliary rootlet	0	3	0	0.497635	1	1	1
cellular_component	GO:0043198	dendritic shaft	0	4	0	0.394336	1	1	1
molecular_function	GO:0004190	aspartic-type endopeptidase activity	0	17	0	0.0071493	1	0.804	1
biological_process	GO:0042987	amyloid precursor protein catabolic process	0	1	0	0.702115	0.705773	1	1
biological_process	GO:0050435	amyloid-beta metabolic process	0	1	0	0.702115	0.705773	1	1
molecular_function	GO:0019010	farnesoic acid O-methyltransferase activity	0	1	0	0.790499	1	1	1
molecular_function	GO:0035049	juvenile hormone acid methyltransferase activity	0	1	0	0.790499	1	1	1
biological_process	GO:0006718	juvenile hormone biosynthetic process	0	1	0	0.613595	0.769646	1	1
molecular_function	GO:0033819	lipoyl(octanoyl) transferase activity	0	2	0	0.624877	1	1	1
molecular_function	GO:0102555	octanoyl transferase activity (acting on glycine-cleavage complex H protein)	0	2	0	0.624877	1	1	1
biological_process	GO:0009249	protein lipoylation	0	6	0	0.230354	1	1	1
cellular_component	GO:0070062	extracellular exosome	0	25	0	0.00296706	1	0.409	1
molecular_function	GO:0003993	acid phosphatase activity	0	19	0	0.0114491	1	0.938	1
molecular_function	GO:0034417	bisphosphoglycerate 3-phosphatase activity	0	2	0	0.624877	1	1	1
molecular_function	GO:0052826	inositol hexakisphosphate 2-phosphatase activity	0	2	0	0.624877	1	1	1
molecular_function	GO:0052745	inositol phosphate phosphatase activity	0	3	0	0.121701	0.976801	1	1
molecular_function	GO:0046523	S-methyl-5-thioribose-1-phosphate isomerase activity	0	2	0	0.624877	1	1	1
biological_process	GO:1902775	mitochondrial large ribosomal subunit assembly	0	2	0	0.613052	1	1	1
biological_process	GO:0061668	mitochondrial ribosome assembly	0	5	0	0.230354	1	1	1
biological_process	GO:1903108	regulation of mitochondrial transcription	0	4	0	0.375805	1	1	1
molecular_function	GO:0106258	L-serine-phosphatidylcholine phosphatidyltransferase activity	0	1	0	0.790499	1	1	1
molecular_function	GO:0106245	L-serine-phosphatidylethanolamine phosphatidyltransferase activity	0	1	0	0.790499	1	1	1
molecular_function	GO:0016780	phosphotransferase activity, for other substituted phosphate groups	0	2	0	0.0212921	0.997213	0.998	1
biological_process	GO:0006659	phosphatidylserine biosynthetic process	0	1	0	0.782984	1	1	1
biological_process	GO:0035260	internal genitalia morphogenesis	0	2	0	0.613052	1	1	1
biological_process	GO:0002182	cytoplasmic translational elongation	0	1	0	0.141187	1	1	1
molecular_function	GO:0008097	5S rRNA binding	0	4	0	0.308623	1	1	1
molecular_function	GO:0001055	RNA polymerase II activity	0	1	0	0.790499	1	1	1
cellular_component	GO:0043291	RAVE complex	0	2	0	0.627982	1	1	1
biological_process	GO:0061534	gamma-aminobutyric acid secretion, neurotransmission	0	1	0	0.782984	1	1	1
biological_process	GO:0007618	mating	0	2	0	0.0346788	0.977855	1	1
biological_process	GO:0110077	vesicle-mediated intercellular transport	0	1	0	0.782984	1	1	1
cellular_component	GO:0016007	mitochondrial derivative	0	2	0	0.0191276	1	0.972	1
cellular_component	GO:1990513	CLOCK-BMAL transcription complex	0	1	0	0.79246	1	1	1
biological_process	GO:0032225	regulation of synaptic transmission, dopaminergic	0	1	0	0.879172	0.520008	1	1
cellular_component	GO:0005774	vacuolar membrane	0	4	0	0.367086	0.720806	1	1
molecular_function	GO:0015184	L-cystine transmembrane transporter activity	0	1	0	0.790499	1	1	1
biological_process	GO:0015811	L-cystine transport	0	1	0	0.782984	1	1	1
biological_process	GO:0048102	autophagic cell death	0	1	0	0.839328	0.276815	1	1
biological_process	GO:0042116	macrophage activation	0	1	0	0.782984	1	1	1
biological_process	GO:0090382	phagosome maturation	0	6	0	0.626014	0.673456	1	1
biological_process	GO:0048600	oocyte fate commitment	0	2	0	0.613052	1	1	1
biological_process	GO:0060964	regulation of gene silencing by miRNA	0	3	0	0.561021	0.725562	1	1
cellular_component	GO:0016460	myosin II complex	0	3	0	0.394336	1	1	1
cellular_component	GO:0031475	myosin V complex	0	5	0	0.312476	1	1	1
cellular_component	GO:0031476	myosin VI complex	0	4	0	0.394336	1	1	1
cellular_component	GO:0031477	myosin VII complex	0	3	0	0.497635	1	1	1
molecular_function	GO:0033743	peptide-methionine (R)-S-oxide reductase activity	0	2	0	0.624877	1	1	1
biological_process	GO:0030091	protein repair	0	2	0	0.375805	1	1	1
molecular_function	GO:0010309	acireductone dioxygenase [iron(II)-requiring] activity	0	1	0	0.790499	1	1	1
biological_process	GO:0006555	methionine metabolic process	0	1	0	0.0254357	1	1	1
biological_process	GO:2000243	positive regulation of reproductive process	0	1	0	0.99999	2.58943e-05	1	0.035
biological_process	GO:0007021	tubulin complex assembly	0	8	0	0.141187	1	1	1
cellular_component	GO:0005684	U2-type spliceosomal complex	0	9	0	0.707109	0.444734	1	1
biological_process	GO:0035610	protein side chain deglutamylation	0	1	0	0.782984	1	1	1
cellular_component	GO:0030681	multimeric ribonuclease P complex	0	9	0	0.0773329	1	1	1
cellular_component	GO:0005655	nucleolar ribonuclease P complex	0	8	0	0.155461	1	1	1
cellular_component	GO:0000172	ribonuclease MRP complex	0	8	0	0.155461	1	1	1
molecular_function	GO:0004526	ribonuclease P activity	0	8	0	0.152402	1	1	1
molecular_function	GO:0033204	ribonuclease P RNA binding	0	10	0	0.0952045	1	1	1
biological_process	GO:0001682	tRNA 5'-leader removal	0	12	0	0.0530274	1	1	1
biological_process	GO:0016039	absorption of UV light	0	1	0	0.782984	1	1	1
molecular_function	GO:0004935	adrenergic receptor activity	0	3	0	0.493947	1	1	1
cellular_component	GO:0031395	bursicon neuropeptide hormone complex	0	2	0	0.627982	1	1	1
molecular_function	GO:1990404	protein ADP-ribosylase activity	0	1	0	0.790499	1	1	1
biological_process	GO:0030576	Cajal body organization	0	5	0	0.294227	1	1	1
biological_process	GO:0035079	polytene chromosome puffing	0	1	0	0.0865295	1	1	1
molecular_function	GO:0015923	mannosidase activity	0	1	0	0.0386483	0.994351	1	1
molecular_function	GO:0004572	mannosyl-oligosaccharide 1,3-1,6-alpha-mannosidase activity	0	1	0	0.790499	1	1	1
molecular_function	GO:0004719	protein-L-isoaspartate (D-aspartate) O-methyltransferase activity	0	2	0	0.624877	1	1	1
molecular_function	GO:0000026	alpha-1,2-mannosyltransferase activity	0	3	0	0.390443	1	1	1
molecular_function	GO:0004642	phosphoribosylformylglycinamidine synthase activity	0	1	0	0.790499	1	1	1
molecular_function	GO:0051378	serotonin binding	0	6	0	0.243944	1	1	1
biological_process	GO:0006837	serotonin transport	0	1	0	0.782984	1	1	1
biological_process	GO:0051610	serotonin uptake	0	1	0	0.782984	1	1	1
cellular_component	GO:0015934	large ribosomal subunit	0	8	0	2.51495e-08	1	0	1
biological_process	GO:0042255	ribosome assembly	0	2	0	5.6602e-05	0.999996	0.05	1
cellular_component	GO:0005761	mitochondrial ribosome	0	5	0	7.3596e-05	0.999986	0.019	1
biological_process	GO:0045429	positive regulation of nitric oxide biosynthetic process	0	2	0	0.613052	1	1	1
biological_process	GO:0090547	response to low humidity	0	1	0	0.782984	1	1	1
cellular_component	GO:0031981	nuclear lumen	0	3	0	0.971241	0.0339025	1	1
molecular_function	GO:0003865	3-oxo-5-alpha-steroid 4-dehydrogenase activity	0	1	0	0.790499	1	1	1
molecular_function	GO:0102389	polyprenol reductase activity	0	1	0	0.790499	1	1	1
biological_process	GO:0019408	dolichol biosynthetic process	0	2	0	0.613052	1	1	1
biological_process	GO:0019348	dolichol metabolic process	0	3	0	0.375805	1	1	1
biological_process	GO:0006488	dolichol-linked oligosaccharide biosynthetic process	0	9	0	0.110531	1	1	1
biological_process	GO:0016095	polyprenol catabolic process	0	1	0	0.782984	1	1	1
cellular_component	GO:0000164	protein phosphatase type 1 complex	0	8	0	0.155461	1	1	1
cellular_component	GO:0030289	protein phosphatase 4 complex	0	4	0	0.394336	1	1	1
cellular_component	GO:0072357	PTW/PP1 phosphatase complex	0	3	0	0.497635	1	1	1
biological_process	GO:0008542	visual learning	0	4	0	0.375805	1	1	1
biological_process	GO:0035199	salt aversion	0	3	0	0.479992	1	1	1
biological_process	GO:0050914	sensory perception of salty taste	0	3	0	0.479992	1	1	1
cellular_component	GO:0036019	endolysosome	0	1	0	0.888678	0.502365	1	1
biological_process	GO:0097484	dendrite extension	0	2	0	0.879172	0.520008	1	1
biological_process	GO:0032536	regulation of cell projection size	0	1	0	0.613052	1	1	1
biological_process	GO:0071033	nuclear mRNA surveillance	0	1	0	NA	NA	NA	NA
molecular_function	GO:0004516	nicotinate phosphoribosyltransferase activity	0	3	0	0.493947	1	1	1
molecular_function	GO:0004514	nicotinate-nucleotide diphosphorylase (carboxylating) activity	0	3	0	0.493947	1	1	1
biological_process	GO:0034355	NAD salvage	0	1	0	0.782984	1	1	1
biological_process	GO:0040031	snRNA modification	0	2	0	0.294227	1	1	1
biological_process	GO:1903999	negative regulation of eating behavior	0	1	0	0.782984	1	1	1
biological_process	GO:0045968	negative regulation of juvenile hormone biosynthetic process	0	4	0	0.375805	1	1	1
biological_process	GO:0009395	phospholipid catabolic process	0	2	0	0.661592	0.536607	1	1
biological_process	GO:1902004	positive regulation of amyloid-beta formation	0	1	0	0.782984	1	1	1
molecular_function	GO:0071861	tachykinin receptor binding	0	1	0	0.790499	1	1	1
biological_process	GO:0060450	positive regulation of hindgut contraction	0	1	0	0.782984	1	1	1
biological_process	GO:0007217	tachykinin receptor signaling pathway	0	4	0	0.375805	1	1	1
cellular_component	GO:0005674	transcription factor TFIIF complex	0	4	0	0.394336	1	1	1
molecular_function	GO:0001096	TFIIF-class transcription factor complex binding	0	2	0	0.624877	1	1	1
molecular_function	GO:0004801	transaldolase activity	0	1	0	0.790499	1	1	1
biological_process	GO:0009052	pentose-phosphate shunt, non-oxidative branch	0	3	0	0.479992	1	1	1
biological_process	GO:0198738	cell-cell signaling by wnt	0	2	0	0.996471	0.00567715	1	1
biological_process	GO:0061643	chemorepulsion of axon	0	3	0	0.479992	1	1	1
cellular_component	GO:1990246	uniplex complex	0	6	0	0.247604	1	1	1
biological_process	GO:0036444	calcium import into the mitochondrion	0	6	0	0.180343	1	1	1
biological_process	GO:0051560	mitochondrial calcium ion homeostasis	0	8	0	0.141187	1	1	1
biological_process	GO:0051561	positive regulation of mitochondrial calcium ion concentration	0	1	0	0.782984	1	1	1
cellular_component	GO:0017146	NMDA selective glutamate receptor complex	0	4	0	0.394336	1	1	1
biological_process	GO:0055074	calcium ion homeostasis	0	3	0	0.0784639	0.952412	1	1
molecular_function	GO:0042923	neuropeptide binding	0	1	0	0.790499	1	1	1
molecular_function	GO:0042263	neuropeptide F receptor activity	0	1	0	0.790499	1	1	1
molecular_function	GO:0004983	neuropeptide Y receptor activity	0	12	0	0.0594694	1	1	1
biological_process	GO:0007194	negative regulation of adenylate cyclase activity	0	1	0	0.782984	1	1	1
cellular_component	GO:0044292	dendrite terminus	0	3	0	0.497635	1	1	1
cellular_component	GO:0097060	synaptic membrane	0	6	0	0.999978	4.76885e-05	1	0.015
biological_process	GO:2000766	negative regulation of cytoplasmic translation	0	7	0	0.180343	1	1	1
molecular_function	GO:0031543	peptidyl-proline dioxygenase activity	0	4	0	0.000208665	1	0.042	1
biological_process	GO:0019511	peptidyl-proline hydroxylation	0	4	0	0.000147917	1	0.115	1
biological_process	GO:0018126	protein hydroxylation	0	2	0	9.94619e-06	1	0.008	1
molecular_function	GO:0106029	tRNA pseudouridine synthase activity	0	2	0	0.624877	1	1	1
biological_process	GO:0031119	tRNA pseudouridine synthesis	0	5	0	0.294227	1	1	1
molecular_function	GO:0008184	glycogen phosphorylase activity	0	2	0	0.624877	1	1	1
molecular_function	GO:0102250	linear malto-oligosaccharide phosphorylase activity	0	2	0	0.624877	1	1	1
molecular_function	GO:0102499	SHG alpha-glucan phosphorylase activity	0	2	0	0.624877	1	1	1
biological_process	GO:0010795	regulation of ubiquinone biosynthetic process	0	1	0	0.782984	1	1	1
cellular_component	GO:0005666	RNA polymerase III complex	0	19	0	0.0120052	1	0.905	1
biological_process	GO:0042797	tRNA transcription by RNA polymerase III	0	12	0	0.0530274	1	1	1
biological_process	GO:1903422	negative regulation of synaptic vesicle recycling	0	5	0	0.294227	1	1	1
molecular_function	GO:0047493	ceramide cholinephosphotransferase activity	0	1	0	0.790499	1	1	1
molecular_function	GO:0033188	sphingomyelin synthase activity	0	1	0	0.790499	1	1	1
biological_process	GO:0006686	sphingomyelin biosynthetic process	0	1	0	0.782984	1	1	1
molecular_function	GO:0050462	N-acetylneuraminate synthase activity	0	1	0	0.790499	1	1	1
molecular_function	GO:0047444	N-acylneuraminate-9-phosphate synthase activity	0	1	0	0.790499	1	1	1
biological_process	GO:0070085	glycosylation	0	4	0	1.10233e-09	1	0	1
biological_process	GO:1903052	positive regulation of proteolysis involved in cellular protein catabolic process	0	1	0	0.0198796	0.992654	1	1
biological_process	GO:0070884	regulation of calcineurin-NFAT signaling cascade	0	2	0	0.879172	0.520008	1	1
molecular_function	GO:0019213	deacetylase activity	0	11	0	0.992923	0.0177726	1	1
molecular_function	GO:0070403	NAD+ binding	0	11	0	0.0752453	1	1	1
molecular_function	GO:0017136	NAD-dependent histone deacetylase activity	0	6	0	0.999392	0.00212231	1	0.771
molecular_function	GO:0034979	NAD-dependent protein deacetylase activity	0	1	0	0.999392	0.00212231	1	0.771
biological_process	GO:0006476	protein deacetylation	0	4	0	0.279123	0.844402	1	1
biological_process	GO:0048232	male gamete generation	0	2	0	0.824999	0.206795	1	1
biological_process	GO:0030579	ubiquitin-dependent SMAD protein catabolic process	0	2	0	0.613052	1	1	1
molecular_function	GO:0046969	NAD-dependent histone deacetylase activity (H3-K9 specific)	0	1	0	0.790499	1	1	1
biological_process	GO:0090310	negative regulation of DNA methylation-dependent heterochromatin assembly	0	2	0	0.613052	1	1	1
molecular_function	GO:0097372	NAD-dependent histone deacetylase activity (H3-K18 specific)	0	1	0	0.790499	1	1	1
biological_process	GO:0034983	peptidyl-lysine deacetylation	0	1	0	0.782984	1	1	1
biological_process	GO:1901416	regulation of response to ethanol	0	1	0	0.613052	1	1	1
molecular_function	GO:0042277	peptide binding	0	42	0	8.93644e-06	0.999998	0.002	1
molecular_function	GO:0008117	sphinganine-1-phosphate aldolase activity	0	2	0	0.624877	1	1	1
biological_process	GO:0019752	carboxylic acid metabolic process	0	9	0	2.28065e-33	1	0	1
biological_process	GO:0030149	sphingolipid catabolic process	0	2	0	0.602588	0.616648	1	1
biological_process	GO:0007492	endoderm development	0	5	0	0.440376	0.808768	1	1
biological_process	GO:0007497	posterior midgut development	0	1	0	0.782984	1	1	1
biological_process	GO:0030034	microvillar actin bundle assembly	0	1	0	0.782984	1	1	1
biological_process	GO:0045903	positive regulation of translational fidelity	0	2	0	0.613052	1	1	1
molecular_function	GO:0015016	[heparan sulfate]-glucosamine N-sulfotransferase activity	0	2	0	0.624877	1	1	1
molecular_function	GO:0102140	heparan sulfate N-deacetylase activity	0	1	0	0.790499	1	1	1
molecular_function	GO:0004615	phosphomannomutase activity	0	1	0	0.790499	1	1	1
cellular_component	GO:0097149	centralspindlin complex	0	3	0	0.497635	1	1	1
molecular_function	GO:0032500	muramyl dipeptide binding	0	1	0	0.790499	1	1	1
cellular_component	GO:0000811	GINS complex	0	4	0	0.394336	1	1	1
biological_process	GO:0032784	regulation of DNA-templated transcription, elongation	0	2	0	0.881213	0.212693	1	1
biological_process	GO:0034203	glycolipid translocation	0	1	0	0.782984	1	1	1
molecular_function	GO:0008531	riboflavin kinase activity	0	2	0	0.624877	1	1	1
biological_process	GO:0009398	FMN biosynthetic process	0	2	0	0.613052	1	1	1
biological_process	GO:0009231	riboflavin biosynthetic process	0	2	0	0.613052	1	1	1
biological_process	GO:0006771	riboflavin metabolic process	0	1	0	0.613052	1	1	1
cellular_component	GO:0005736	RNA polymerase I complex	0	12	0	0.0612723	1	1	1
biological_process	GO:0006360	transcription by RNA polymerase I	0	12	0	0.00171771	1	0.699	1
molecular_function	GO:0003918	DNA topoisomerase type II (double strand cut, ATP-hydrolyzing) activity	0	2	0	0.624877	1	1	1
biological_process	GO:0042139	early meiotic recombination nodule assembly	0	1	0	0.782984	1	1	1
biological_process	GO:0042140	late meiotic recombination nodule assembly	0	1	0	0.782984	1	1	1
biological_process	GO:0042138	meiotic DNA double-strand break formation	0	2	0	0.230354	1	1	1
biological_process	GO:0000349	generation of catalytic spliceosome for first transesterification step	0	2	0	0.613052	1	1	1
biological_process	GO:0051654	establishment of mitochondrion localization	0	2	0	0.131311	0.974564	1	1
biological_process	GO:0060050	positive regulation of protein glycosylation	0	3	0	0.479992	1	1	1
molecular_function	GO:0004618	phosphoglycerate kinase activity	0	4	0	0.390443	1	1	1
molecular_function	GO:0004152	dihydroorotate dehydrogenase activity	0	2	0	0.624877	1	1	1
biological_process	GO:0009220	pyrimidine ribonucleotide biosynthetic process	0	1	0	0.0399542	0.994151	1	1
cellular_component	GO:0044291	cell-cell contact zone	0	6	0	0.247604	1	1	1
biological_process	GO:0046663	dorsal closure, leading edge cell differentiation	0	2	0	0.613052	1	1	1
biological_process	GO:0035298	regulation of Malpighian tubule size	0	1	0	0.955982	0.178462	1	1
cellular_component	GO:0032992	protein-carbohydrate complex	0	1	0	0.888678	0.502365	1	1
molecular_function	GO:0030023	extracellular matrix constituent conferring elasticity	0	1	0	0.790499	1	1	1
molecular_function	GO:0003874	6-pyruvoyltetrahydropterin synthase activity	0	1	0	0.790499	1	1	1
biological_process	GO:0006728	pteridine biosynthetic process	0	4	0	0.375805	1	1	1
biological_process	GO:0006729	tetrahydrobiopterin biosynthetic process	0	6	0	0.230354	1	1	1
molecular_function	GO:0045174	glutathione dehydrogenase (ascorbate) activity	0	5	0	0.308623	1	1	1
molecular_function	GO:0004734	pyrimidodiazepine synthase activity	0	1	0	0.790499	1	1	1
molecular_function	GO:0004756	selenide, water dikinase activity	0	2	0	0.624877	1	1	1
biological_process	GO:0016260	selenocysteine biosynthetic process	0	1	0	0.782984	1	1	1
molecular_function	GO:0016427	tRNA (cytosine) methyltransferase activity	0	2	0	0.308623	1	1	1
molecular_function	GO:0052735	tRNA (cytosine-3-)-methyltransferase activity	0	1	0	0.790499	1	1	1
molecular_function	GO:1990699	palmitoleyl hydrolase activity	0	1	0	0.790499	1	1	1
biological_process	GO:0006507	GPI anchor release	0	1	0	0.782984	1	1	1
biological_process	GO:1990697	protein depalmitoleylation	0	1	0	0.782984	1	1	1
biological_process	GO:0071731	response to nitric oxide	0	1	0	0.782984	1	1	1
biological_process	GO:1900738	positive regulation of phospholipase C-activating G protein-coupled receptor signaling pathway	0	2	0	0.613052	1	1	1
biological_process	GO:0010578	regulation of adenylate cyclase activity involved in G protein-coupled receptor signaling pathway	0	1	0	0.782984	1	1	1
biological_process	GO:1903204	negative regulation of oxidative stress-induced neuron death	0	5	0	0.294227	1	1	1
biological_process	GO:1903599	positive regulation of autophagy of mitochondrion	0	4	0	0.375805	1	1	1
molecular_function	GO:0004598	peptidylamidoglycolate lyase activity	0	5	0	0.308623	1	1	1
molecular_function	GO:0004504	peptidylglycine monooxygenase activity	0	5	0	0.308623	1	1	1
biological_process	GO:0035509	negative regulation of myosin-light-chain-phosphatase activity	0	1	0	0.782984	1	1	1
biological_process	GO:0007429	secondary branching, open tracheal system	0	3	0	0.479992	1	1	1
molecular_function	GO:0004019	adenylosuccinate synthase activity	0	1	0	0.790499	1	1	1
biological_process	GO:0044208	'de novo' AMP biosynthetic process	0	2	0	0.613052	1	1	1
biological_process	GO:0046040	IMP metabolic process	0	1	0	0.00457823	1	0.96	1
molecular_function	GO:0003883	CTP synthase activity	0	2	0	0.624877	1	1	1
biological_process	GO:0044210	'de novo' CTP biosynthetic process	0	2	0	0.613052	1	1	1
biological_process	GO:0019856	pyrimidine nucleobase biosynthetic process	0	2	0	0.0415104	1	1	1
biological_process	GO:0032486	Rap protein signal transduction	0	4	0	0.180343	1	1	1
cellular_component	GO:0034066	Ric1-Rgp1 guanyl-nucleotide exchange factor complex	0	2	0	0.627982	1	1	1
biological_process	GO:1903363	negative regulation of cellular protein catabolic process	0	1	0	0.274438	0.932261	1	1
biological_process	GO:0048054	R2/R5 cell differentiation	0	1	0	0.782984	1	1	1
biological_process	GO:0007463	R2/R5 cell fate commitment	0	1	0	0.782984	1	1	1
cellular_component	GO:0070876	SOSS complex	0	3	0	0.497635	1	1	1
cellular_component	GO:0042721	TIM22 mitochondrial import inner membrane insertion complex	0	2	0	0.627982	1	1	1
molecular_function	GO:0030943	mitochondrion targeting sequence binding	0	4	0	0.390443	1	1	1
biological_process	GO:0045039	protein insertion into mitochondrial inner membrane	0	11	0	0.0677386	1	1	1
molecular_function	GO:0036424	L-phosphoserine phosphatase activity	0	1	0	0.790499	1	1	1
biological_process	GO:0006563	L-serine metabolic process	0	1	0	0.180343	1	1	1
biological_process	GO:0051311	meiotic metaphase plate congression	0	1	0	0.479992	1	1	1
biological_process	GO:0098917	retrograde trans-synaptic signaling	0	3	0	0.110531	1	1	1
biological_process	GO:0048278	vesicle docking	0	12	0	0.427735	0.696383	1	1
biological_process	GO:0032237	activation of store-operated calcium channel activity	0	1	0	0.782984	1	1	1
biological_process	GO:0005513	detection of calcium ion	0	1	0	0.782984	1	1	1
biological_process	GO:0051924	regulation of calcium ion transport	0	2	0	0.593241	0.587876	1	1
molecular_function	GO:0098599	palmitoyl hydrolase activity	0	2	0	0.467023	0.7909	1	1
molecular_function	GO:0016790	thiolester hydrolase activity	0	4	0	0.0764519	0.971464	1	1
biological_process	GO:0098734	macromolecule depalmitoylation	0	2	0	0.692415	0.613562	1	1
biological_process	GO:0090317	negative regulation of intracellular protein transport	0	1	0	0.955982	0.178462	1	1
biological_process	GO:0035311	wing cell fate specification	0	3	0	0.479992	1	1	1
cellular_component	GO:0098556	cytoplasmic side of rough endoplasmic reticulum membrane	0	1	0	0.79246	1	1	1
biological_process	GO:0097305	response to alcohol	0	4	0	0.998511	0.00261831	1	0.98
biological_process	GO:0034243	regulation of transcription elongation from RNA polymerase II promoter	0	2	0	0.813936	0.318557	1	1
biological_process	GO:0038007	netrin-activated signaling pathway	0	1	0	0.952915	0.386948	1	1
biological_process	GO:0090325	regulation of locomotion involved in locomotory behavior	0	1	0	0.613052	1	1	1
cellular_component	GO:0005879	axonemal microtubule	0	5	0	0.312476	1	1	1
molecular_function	GO:0120170	intraciliary transport particle B binding	0	2	0	0.624877	1	1	1
biological_process	GO:0042276	error-prone translesion synthesis	0	3	0	0.479992	1	1	1
cellular_component	GO:0031226	intrinsic component of plasma membrane	0	1	0	0.999976	3.33334e-05	1	0.014
molecular_function	GO:0034046	poly(G) binding	0	3	0	0.493947	1	1	1
biological_process	GO:0019677	NAD catabolic process	0	1	0	0.782984	1	1	1
biological_process	GO:0034128	negative regulation of MyD88-independent toll-like receptor signaling pathway	0	8	0	0.141187	1	1	1
biological_process	GO:1901214	regulation of neuron death	0	2	0	0.970266	0.0549702	1	1
biological_process	GO:0035077	ecdysone-mediated polytene chromosome puffing	0	1	0	0.782984	1	1	1
molecular_function	GO:0005462	UDP-N-acetylglucosamine transmembrane transporter activity	0	3	0	0.493947	1	1	1
molecular_function	GO:0005464	UDP-xylose transmembrane transporter activity	0	3	0	0.493947	1	1	1
biological_process	GO:0036084	GDP-fucose import into endoplasmic reticulum lumen	0	1	0	0.782984	1	1	1
biological_process	GO:1990569	UDP-N-acetylglucosamine transmembrane transport	0	2	0	0.613052	1	1	1
biological_process	GO:0015790	UDP-xylose transmembrane transport	0	2	0	0.613052	1	1	1
molecular_function	GO:0004013	adenosylhomocysteinase activity	0	4	0	0.390443	1	1	1
biological_process	GO:0019510	S-adenosylhomocysteine catabolic process	0	2	0	0.613052	1	1	1
biological_process	GO:0007308	oocyte construction	0	1	0	0.434132	0.631476	1	1
cellular_component	GO:0009328	phenylalanine-tRNA ligase complex	0	2	0	0.627982	1	1	1
molecular_function	GO:0004826	phenylalanine-tRNA ligase activity	0	3	0	0.493947	1	1	1
biological_process	GO:0006432	phenylalanyl-tRNA aminoacylation	0	3	0	0.479992	1	1	1
molecular_function	GO:0140223	general transcription initiation factor activity	0	8	0	0.00904734	1	0.882	1
molecular_function	GO:0001003	RNA polymerase III type 2 promoter sequence-specific DNA binding	0	1	0	0.790499	1	1	1
molecular_function	GO:0001093	TFIIB-class transcription factor binding	0	1	0	0.790499	1	1	1
biological_process	GO:0006384	transcription initiation from RNA polymerase III promoter	0	6	0	0.758369	0.545567	1	1
cellular_component	GO:0000806	Y chromosome	0	1	0	0.79246	1	1	1
biological_process	GO:0031115	negative regulation of microtubule polymerization	0	2	0	0.613052	1	1	1
cellular_component	GO:0031045	dense core granule	0	4	0	0.247604	1	1	1
biological_process	GO:0031340	positive regulation of vesicle fusion	0	5	0	0.890277	0.307585	1	1
biological_process	GO:0060024	rhythmic synaptic transmission	0	1	0	0.613052	1	1	1
molecular_function	GO:0004813	alanine-tRNA ligase activity	0	4	0	0.390443	1	1	1
molecular_function	GO:0002161	aminoacyl-tRNA editing activity	0	11	0	0.0293554	1	1	1
biological_process	GO:0006419	alanyl-tRNA aminoacylation	0	3	0	0.479992	1	1	1
biological_process	GO:0006400	tRNA modification	0	11	0	4.86612e-05	0.999993	0.042	1
molecular_function	GO:0008193	tRNA guanylyltransferase activity	0	1	0	0.790499	1	1	1
biological_process	GO:0090070	positive regulation of ribosome biogenesis	0	4	0	0.375805	1	1	1
biological_process	GO:0045945	positive regulation of transcription by RNA polymerase III	0	4	0	0.375805	1	1	1
cellular_component	GO:0032299	ribonuclease H2 complex	0	3	0	0.497635	1	1	1
molecular_function	GO:0004523	RNA-DNA hybrid ribonuclease activity	0	4	0	0.390443	1	1	1
biological_process	GO:0043137	DNA replication, removal of RNA primer	0	4	0	0.375805	1	1	1
biological_process	GO:0010637	negative regulation of mitochondrial fusion	0	4	0	0.375805	1	1	1
biological_process	GO:0048078	positive regulation of compound eye pigmentation	0	2	0	0.613052	1	1	1
biological_process	GO:1904061	positive regulation of locomotor rhythm	0	2	0	0.613052	1	1	1
biological_process	GO:1904457	positive regulation of neuronal action potential	0	2	0	0.613052	1	1	1
biological_process	GO:0055069	zinc ion homeostasis	0	9	0	0.0599081	0.990452	1	1
cellular_component	GO:0019774	proteasome core complex, beta-subunit complex	0	13	0	0.0485464	1	1	1
cellular_component	GO:1903144	actomyosin contractile ring actin filament	0	2	0	0.627982	1	1	1
molecular_function	GO:0140036	ubiquitin-dependent protein binding	0	1	0	0.790499	1	1	1
biological_process	GO:0006105	succinate metabolic process	0	2	0	0.613052	1	1	1
biological_process	GO:0050881	musculoskeletal movement	0	1	0	0.792553	0.624195	1	1
biological_process	GO:0001713	ectodermal cell fate determination	0	2	0	0.613052	1	1	1
cellular_component	GO:0000408	EKC/KEOPS complex	0	3	0	0.497635	1	1	1
molecular_function	GO:0061711	N(6)-L-threonylcarbamoyladenine synthase activity	0	3	0	0.493947	1	1	1
biological_process	GO:0002949	tRNA threonylcarbamoyladenosine modification	0	3	0	0.375805	1	1	1
biological_process	GO:0072670	mitochondrial tRNA threonylcarbamoyladenosine modification	0	1	0	0.782984	1	1	1
biological_process	GO:0007359	posterior abdomen determination	0	1	0	0.782984	1	1	1
biological_process	GO:0071108	protein K48-linked deubiquitination	0	3	0	0.479992	1	1	1
biological_process	GO:0000958	mitochondrial mRNA catabolic process	0	3	0	0.479992	1	1	1
biological_process	GO:0097222	mitochondrial mRNA polyadenylation	0	4	0	0.375805	1	1	1
biological_process	GO:0036416	tRNA stabilization	0	1	0	0.782984	1	1	1
biological_process	GO:0007292	female gamete generation	0	1	0	1	9.27886e-11	1	0
biological_process	GO:0033129	positive regulation of histone phosphorylation	0	1	0	0.782984	1	1	1
molecular_function	GO:0017125	deoxycytidyl transferase activity	0	1	0	0.790499	1	1	1
biological_process	GO:0070987	error-free translesion synthesis	0	3	0	0.479992	1	1	1
cellular_component	GO:0031415	NatA complex	0	3	0	0.497635	1	1	1
cellular_component	GO:0031248	protein acetyltransferase complex	0	3	0	0.907029	0.136051	1	1
molecular_function	GO:0004596	peptide alpha-N-acetyltransferase activity	0	12	0	0.0470002	1	1	1
molecular_function	GO:0018064	protein-L-histidine N-tele-methyltransferase activity	0	2	0	0.624877	1	1	1
molecular_function	GO:0016279	protein-lysine N-methyltransferase activity	0	10	0	0.957658	0.0840926	1	1
biological_process	GO:0018021	peptidyl-histidine methylation	0	1	0	0.613052	1	1	1
biological_process	GO:0018027	peptidyl-lysine dimethylation	0	2	0	0.692415	0.613562	1	1
biological_process	GO:0018026	peptidyl-lysine monomethylation	0	3	0	0.375805	1	1	1
biological_process	GO:0018023	peptidyl-lysine trimethylation	0	5	0	0.88734	0.255264	1	1
biological_process	GO:0071679	commissural neuron axon guidance	0	1	0	0.782984	1	1	1
biological_process	GO:1903078	positive regulation of protein localization to plasma membrane	0	4	0	0.141187	1	1	1
biological_process	GO:0006892	post-Golgi vesicle-mediated transport	0	8	0	3.59088e-05	0.999998	0.029	1
cellular_component	GO:0035062	omega speckle	0	9	0	0.123181	1	1	1
cellular_component	GO:0009361	succinate-CoA ligase complex (ADP-forming)	0	2	0	0.627982	1	1	1
molecular_function	GO:0004775	succinate-CoA ligase (ADP-forming) activity	0	7	0	0.192816	1	1	1
molecular_function	GO:0004776	succinate-CoA ligase (GDP-forming) activity	0	7	0	0.192816	1	1	1
molecular_function	GO:0004778	succinyl-CoA hydrolase activity	0	1	0	0.790499	1	1	1
biological_process	GO:0045900	negative regulation of translational elongation	0	1	0	0.782984	1	1	1
biological_process	GO:0045745	positive regulation of G protein-coupled receptor signaling pathway	0	2	0	0.758369	0.545567	1	1
biological_process	GO:0000461	endonucleolytic cleavage to generate mature 3'-end of SSU-rRNA from (SSU-rRNA, 5.8S rRNA, LSU-rRNA)	0	1	0	0.782984	1	1	1
cellular_component	GO:0048787	presynaptic active zone membrane	0	1	0	0.79246	1	1	1
molecular_function	GO:0102545	phosphatidyl phospholipase B activity	0	3	0	0.493947	1	1	1
molecular_function	GO:0034236	protein kinase A catalytic subunit binding	0	3	0	0.493947	1	1	1
biological_process	GO:0007272	ensheathment of neurons	0	1	0	0.693635	0.559624	1	1
biological_process	GO:0034349	glial cell apoptotic process	0	2	0	0.702115	0.705773	1	1
biological_process	GO:0006643	membrane lipid metabolic process	0	1	0	1.21495e-05	0.999997	0.009	1
biological_process	GO:2000480	negative regulation of cAMP-dependent protein kinase activity	0	3	0	0.479992	1	1	1
biological_process	GO:0046470	phosphatidylcholine metabolic process	0	2	0	0.141187	1	1	1
biological_process	GO:0006306	DNA methylation	0	2	0	0.613052	1	1	1
cellular_component	GO:0070860	RNA polymerase I core factor complex	0	3	0	0.497635	1	1	1
cellular_component	GO:0005668	RNA polymerase transcription factor SL1 complex	0	3	0	0.497635	1	1	1
molecular_function	GO:0001164	RNA polymerase I core promoter sequence-specific DNA binding	0	3	0	0.493947	1	1	1
biological_process	GO:0042790	nucleolar large rRNA transcription by RNA polymerase I	0	5	0	0.0865295	1	1	1
biological_process	GO:0001188	RNA polymerase I preinitiation complex assembly	0	2	0	0.613052	1	1	1
molecular_function	GO:0008479	queuine tRNA-ribosyltransferase activity	0	2	0	0.624877	1	1	1
biological_process	GO:0101030	tRNA-guanine transglycosylation	0	3	0	0.479992	1	1	1
biological_process	GO:0035038	female pronucleus assembly	0	2	0	0.613052	1	1	1
biological_process	GO:0045834	positive regulation of lipid metabolic process	0	1	0	0.86272	0.24514	1	1
biological_process	GO:0031117	positive regulation of microtubule depolymerization	0	5	0	0.294227	1	1	1
biological_process	GO:0034214	protein hexamerization	0	4	0	0.375805	1	1	1
molecular_function	GO:0052666	tRNA (cytosine-2'-O-)-methyltransferase activity	0	2	0	0.624877	1	1	1
molecular_function	GO:0008175	tRNA methyltransferase activity	0	5	0	0.0470081	0.992851	1	1
biological_process	GO:0002128	tRNA nucleoside ribose methylation	0	1	0	0.613052	1	1	1
molecular_function	GO:0009020	tRNA (guanosine-2'-O-)-methyltransferase activity	0	1	0	0.790499	1	1	1
biological_process	GO:0002131	wobble position cytosine ribose methylation	0	1	0	0.782984	1	1	1
biological_process	GO:0002129	wobble position guanine ribose methylation	0	1	0	0.782984	1	1	1
cellular_component	GO:0005832	chaperonin-containing T-complex	0	9	0	0.123181	1	1	1
molecular_function	GO:0008476	protein-tyrosine sulfotransferase activity	0	4	0	0.390443	1	1	1
biological_process	GO:0006478	peptidyl-tyrosine sulfation	0	4	0	0.375805	1	1	1
molecular_function	GO:0019955	cytokine binding	0	1	0	0.294796	0.924755	1	1
molecular_function	GO:0046790	virion binding	0	2	0	0.624877	1	1	1
biological_process	GO:0002229	defense response to oomycetes	0	1	0	0.782984	1	1	1
biological_process	GO:0009597	detection of virus	0	4	0	0.375805	1	1	1
biological_process	GO:1902875	regulation of embryonic pattern specification	0	1	0	0.782984	1	1	1
cellular_component	GO:0070090	metaphase plate	0	1	0	0.79246	1	1	1
cellular_component	GO:0042405	nuclear inclusion body	0	1	0	0.79246	1	1	1
biological_process	GO:0090316	positive regulation of intracellular protein transport	0	3	0	0.95018	0.122843	1	1
biological_process	GO:0090267	positive regulation of mitotic cell cycle spindle assembly checkpoint	0	1	0	0.782984	1	1	1
biological_process	GO:0010965	regulation of mitotic sister chromatid separation	0	2	0	0.906885	0.15943	1	1
molecular_function	GO:0052906	tRNA (guanine(37)-N(1))-methyltransferase activity	0	1	0	0.790499	1	1	1
biological_process	GO:0070901	mitochondrial tRNA methylation	0	1	0	0.782984	1	1	1
cellular_component	GO:1905202	methylcrotonoyl-CoA carboxylase complex	0	2	0	0.627982	1	1	1
molecular_function	GO:0004485	methylcrotonoyl-CoA carboxylase activity	0	3	0	0.493947	1	1	1
biological_process	GO:0006552	leucine catabolic process	0	4	0	0.375805	1	1	1
biological_process	GO:0007563	regulation of eclosion	0	4	0	0.990328	0.0453354	1	1
molecular_function	GO:0043008	ATP-dependent protein binding	0	2	0	0.624877	1	1	1
molecular_function	GO:0008988	rRNA (adenine-N6-)-methyltransferase activity	0	2	0	0.493947	1	1	1
molecular_function	GO:0004359	glutaminase activity	0	12	0	0.0594694	1	1	1
molecular_function	GO:0003952	NAD+ synthase (glutamine-hydrolyzing) activity	0	2	0	0.624877	1	1	1
biological_process	GO:0009435	NAD biosynthetic process	0	8	0	0.0677386	1	1	1
biological_process	GO:0046532	regulation of photoreceptor cell differentiation	0	2	0	0.999656	0.000983777	1	0.769
biological_process	GO:0070265	necrotic cell death	0	1	0	0.230354	1	1	1
molecular_function	GO:0034246	mitochondrial transcription factor activity	0	2	0	0.624877	1	1	1
biological_process	GO:0006391	transcription initiation from mitochondrial promoter	0	2	0	0.613052	1	1	1
cellular_component	GO:0043227	membrane-bounded organelle	0	3	0	0.784863	0.226626	1	1
biological_process	GO:0035437	maintenance of protein localization in endoplasmic reticulum	0	1	0	0.792553	0.624195	1	1
biological_process	GO:0071947	protein deubiquitination involved in ubiquitin-dependent protein catabolic process	0	1	0	0.782984	1	1	1
biological_process	GO:0035523	protein K29-linked deubiquitination	0	1	0	0.782984	1	1	1
biological_process	GO:1990168	protein K33-linked deubiquitination	0	1	0	0.782984	1	1	1
biological_process	GO:0007278	pole cell fate determination	0	4	0	0.375805	1	1	1
biological_process	GO:0071218	cellular response to misfolded protein	0	7	0	0.47863	0.747677	1	1
biological_process	GO:0007504	larval fat body development	0	3	0	0.479992	1	1	1
biological_process	GO:0046467	membrane lipid biosynthetic process	0	1	0	2.26627e-05	0.999995	0.025	1
biological_process	GO:1903741	negative regulation of phosphatidate phosphatase activity	0	1	0	0.782984	1	1	1
biological_process	GO:0043104	positive regulation of GTP cyclohydrolase I activity	0	1	0	0.782984	1	1	1
biological_process	GO:0042053	regulation of dopamine metabolic process	0	2	0	0.479992	1	1	1
biological_process	GO:0071426	obsolete ribonucleoprotein complex export from nucleus	0	1	0	0.0352801	0.986044	1	1
biological_process	GO:0099050	vesicle scission	0	1	0	0.782984	1	1	1
molecular_function	GO:0003979	UDP-glucose 6-dehydrogenase activity	0	1	0	0.790499	1	1	1
biological_process	GO:0006065	UDP-glucuronate biosynthetic process	0	1	0	0.782984	1	1	1
biological_process	GO:0034551	mitochondrial respiratory chain complex III assembly	0	7	0	0.180343	1	1	1
biological_process	GO:0048388	endosomal lumen acidification	0	3	0	0.479992	1	1	1
cellular_component	GO:0030135	coated vesicle	0	1	0	0.562239	0.521103	1	1
molecular_function	GO:0008196	vitellogenin receptor activity	0	1	0	0.790499	1	1	1
molecular_function	GO:0036402	proteasome-activating activity	0	10	0	0.0952045	1	1	1
biological_process	GO:1904231	positive regulation of succinate dehydrogenase activity	0	1	0	0.782984	1	1	1
cellular_component	GO:0042719	mitochondrial intermembrane space protein transporter complex	0	8	0	0.155461	1	1	1
biological_process	GO:0007499	ectoderm and mesoderm interaction	0	3	0	0.479992	1	1	1
biological_process	GO:0031065	positive regulation of histone deacetylation	0	2	0	0.613052	1	1	1
molecular_function	GO:0004791	thioredoxin-disulfide reductase activity	0	5	0	0.308623	1	1	1
biological_process	GO:0060289	compartment boundary maintenance	0	4	0	0.375805	1	1	1
biological_process	GO:0019749	cytoskeleton-dependent cytoplasmic transport, nurse cell to oocyte	0	2	0	0.613052	1	1	1
biological_process	GO:0031036	myosin II filament assembly	0	2	0	0.879172	0.520008	1	1
biological_process	GO:0030301	cholesterol transport	0	1	0	0.386294	0.841278	1	1
biological_process	GO:0033168	obsolete conversion of ds siRNA to ss siRNA involved in RNA interference	0	1	0	0.782984	1	1	1
cellular_component	GO:0045025	mitochondrial degradosome	0	1	0	0.79246	1	1	1
biological_process	GO:0000965	mitochondrial RNA 3'-end processing	0	2	0	0.294227	1	1	1
biological_process	GO:0006401	RNA catabolic process	0	7	0	0.802969	0.254546	1	1
molecular_function	GO:0004819	glutamine-tRNA ligase activity	0	1	0	0.790499	1	1	1
biological_process	GO:0006425	glutaminyl-tRNA aminoacylation	0	1	0	0.782984	1	1	1
molecular_function	GO:0008124	4-alpha-hydroxytetrahydrobiopterin dehydratase activity	0	1	0	0.790499	1	1	1
biological_process	GO:0045477	regulation of nurse cell apoptotic process	0	3	0	0.530295	0.70774	1	1
molecular_function	GO:0005461	UDP-glucuronic acid transmembrane transporter activity	0	1	0	0.790499	1	1	1
molecular_function	GO:0005463	UDP-N-acetylgalactosamine transmembrane transporter activity	0	3	0	0.493947	1	1	1
biological_process	GO:0015786	UDP-glucose transmembrane transport	0	2	0	0.613052	1	1	1
biological_process	GO:0015787	UDP-glucuronic acid transmembrane transport	0	1	0	0.782984	1	1	1
molecular_function	GO:1990838	poly(U)-specific exoribonuclease activity, producing 3' uridine cyclic phosphate ends	0	1	0	0.790499	1	1	1
biological_process	GO:0034477	U6 snRNA 3'-end processing	0	1	0	0.782984	1	1	1
cellular_component	GO:0071458	integral component of cytoplasmic side of endoplasmic reticulum membrane	0	4	0	0.394336	1	1	1
molecular_function	GO:0102092	5-diphosphoinositol pentakisphosphate 3-kinase activity	0	6	0	0.243944	1	1	1
molecular_function	GO:0033857	diphosphoinositol-pentakisphosphate kinase activity	0	6	0	0.243944	1	1	1
molecular_function	GO:0000829	inositol heptakisphosphate kinase activity	0	6	0	0.243944	1	1	1
molecular_function	GO:0052723	inositol hexakisphosphate 1-kinase activity	0	6	0	0.243944	1	1	1
molecular_function	GO:0052724	inositol hexakisphosphate 3-kinase activity	0	6	0	0.243944	1	1	1
molecular_function	GO:0000832	inositol hexakisphosphate 5-kinase activity	0	6	0	0.243944	1	1	1
molecular_function	GO:0000827	inositol-1,3,4,5,6-pentakisphosphate kinase activity	0	6	0	0.243944	1	1	1
cellular_component	GO:0000938	GARP complex	0	5	0	0.312476	1	1	1
biological_process	GO:0001675	acrosome assembly	0	2	0	0.613052	1	1	1
biological_process	GO:0006896	Golgi to vacuole transport	0	11	0	0.0415104	1	1	1
cellular_component	GO:0000110	nucleotide-excision repair factor 1 complex	0	3	0	0.497635	1	1	1
biological_process	GO:1901255	nucleotide-excision repair involved in interstrand cross-link repair	0	3	0	0.479992	1	1	1
biological_process	GO:0000715	nucleotide-excision repair, DNA damage recognition	0	1	0	0.782984	1	1	1
biological_process	GO:0070914	UV-damage excision repair	0	3	0	0.479992	1	1	1
molecular_function	GO:0003785	actin monomer binding	0	5	0	0.308623	1	1	1
biological_process	GO:0042989	sequestering of actin monomers	0	2	0	0.613052	1	1	1
molecular_function	GO:0044547	DNA topoisomerase binding	0	3	0	0.493947	1	1	1
molecular_function	GO:0004748	ribonucleoside-diphosphate reductase activity, thioredoxin disulfide as acceptor	0	2	0	0.624877	1	1	1
biological_process	GO:0009263	deoxyribonucleotide biosynthetic process	0	2	0	0.141187	1	1	1
biological_process	GO:0051295	establishment of meiotic spindle localization	0	2	0	0.294227	1	1	1
biological_process	GO:0040038	polar body extrusion after meiotic divisions	0	1	0	0.782984	1	1	1
biological_process	GO:0044819	mitotic G1/S transition checkpoint signaling	0	1	0	0.928209	0.297885	1	1
molecular_function	GO:0004649	poly(ADP-ribose) glycohydrolase activity	0	1	0	0.790499	1	1	1
biological_process	GO:1990966	ATP generation from poly-ADP-D-ribose	0	1	0	0.782984	1	1	1
biological_process	GO:0009225	nucleotide-sugar metabolic process	0	1	0	0.000504179	1	0.296	1
biological_process	GO:0006282	regulation of DNA repair	0	5	0	0.990286	0.0265292	1	1
biological_process	GO:0031056	regulation of histone modification	0	1	0	1	2.34652e-08	1	0.001
cellular_component	GO:0035339	SPOTS complex	0	1	0	0.79246	1	1	1
biological_process	GO:0090156	cellular sphingolipid homeostasis	0	1	0	0.782984	1	1	1
biological_process	GO:1900060	negative regulation of ceramide biosynthetic process	0	1	0	0.782984	1	1	1
biological_process	GO:2000427	positive regulation of apoptotic cell clearance	0	2	0	0.613052	1	1	1
biological_process	GO:1904503	negative regulation of lipophagy	0	1	0	0.782984	1	1	1
biological_process	GO:1903940	negative regulation of TORC2 signaling	0	1	0	0.782984	1	1	1
molecular_function	GO:0061507	2',3'-cyclic GMP-AMP binding	0	1	0	0.790499	1	1	1
molecular_function	GO:0140704	3',2'-cyclic GMP-AMP binding	0	1	0	NA	NA	NA	NA
molecular_function	GO:0035438	cyclic-di-GMP binding	0	1	0	0.790499	1	1	1
biological_process	GO:0032481	positive regulation of type I interferon production	0	1	0	0.782984	1	1	1
biological_process	GO:0010458	exit from mitosis	0	2	0	0.185674	0.940092	1	1
molecular_function	GO:0004588	orotate phosphoribosyltransferase activity	0	1	0	0.790499	1	1	1
molecular_function	GO:0004590	orotidine-5'-phosphate decarboxylase activity	0	1	0	0.790499	1	1	1
biological_process	GO:0006222	UMP biosynthetic process	0	1	0	0.0865295	1	1	1
cellular_component	GO:0099503	secretory vesicle	0	1	0	0.969756	0.0443754	1	1
cellular_component	GO:0030904	retromer complex	0	5	0	0.654947	0.646607	1	1
cellular_component	GO:0030906	retromer, cargo-selective complex	0	5	0	0.312476	1	1	1
cellular_component	GO:0070939	Dsl1/NZR complex	0	2	0	0.627982	1	1	1
molecular_function	GO:0008311	double-stranded DNA 3'-5' exodeoxyribonuclease activity	0	5	0	0.308623	1	1	1
molecular_function	GO:0031005	filamin binding	0	1	0	0.790499	1	1	1
biological_process	GO:0048058	compound eye corneal lens development	0	2	0	0.965792	0.207447	1	1
biological_process	GO:0099559	maintenance of alignment of postsynaptic density and presynaptic active zone	0	1	0	0.782984	1	1	1
biological_process	GO:0099190	postsynaptic spectrin-associated cytoskeleton organization	0	1	0	0.782984	1	1	1
molecular_function	GO:0050265	RNA uridylyltransferase activity	0	4	0	0.390443	1	1	1
biological_process	GO:0071076	RNA 3' uridylation	0	1	0	0.782984	1	1	1
molecular_function	GO:0071566	UFM1 activating enzyme activity	0	1	0	0.790499	1	1	1
biological_process	GO:0050905	neuromuscular process	0	5	0	0.965422	0.0789733	1	1
biological_process	GO:0032446	protein modification by small protein conjugation	0	9	0	0.0985219	0.922209	1	1
biological_process	GO:0071569	protein ufmylation	0	5	0	0.230354	1	1	1
molecular_function	GO:0004849	uridine kinase activity	0	4	0	0.390443	1	1	1
biological_process	GO:0044211	CTP salvage	0	4	0	0.375805	1	1	1
biological_process	GO:0044206	UMP salvage	0	5	0	0.294227	1	1	1
cellular_component	GO:0034098	VCP-NPL4-UFD1 AAA ATPase complex	0	1	0	0.79246	1	1	1
molecular_function	GO:0004846	urate oxidase activity	0	1	0	0.790499	1	1	1
biological_process	GO:0019428	allantoin biosynthetic process	0	1	0	0.782984	1	1	1
biological_process	GO:0006145	purine nucleobase catabolic process	0	2	0	0.375805	1	1	1
biological_process	GO:0019628	urate catabolic process	0	1	0	0.782984	1	1	1
biological_process	GO:0060581	cell fate commitment involved in pattern specification	0	2	0	0.818307	0.285443	1	1
biological_process	GO:0050680	negative regulation of epithelial cell proliferation	0	2	0	0.479992	1	1	1
biological_process	GO:0098968	neurotransmitter receptor transport postsynaptic membrane to endosome	0	3	0	0.479992	1	1	1
biological_process	GO:0098887	neurotransmitter receptor transport, endosome to postsynaptic membrane	0	3	0	0.479992	1	1	1
biological_process	GO:0097120	receptor localization to synapse	0	4	0	0.959752	0.11266	1	1
biological_process	GO:0034622	protein-containing complex assembly	0	1	0	NA	NA	NA	NA
biological_process	GO:0033108	mitochondrial respiratory chain complex assembly	0	4	0	7.2712e-06	0.999999	0.005	1
molecular_function	GO:0004807	triose-phosphate isomerase activity	0	1	0	0.790499	1	1	1
biological_process	GO:0046166	glyceraldehyde-3-phosphate biosynthetic process	0	1	0	0.782984	1	1	1
biological_process	GO:0019682	glyceraldehyde-3-phosphate metabolic process	0	1	0	0.782984	1	1	1
biological_process	GO:0032780	negative regulation of ATP-dependent activity	0	7	0	0.110531	1	1	1
biological_process	GO:0043271	negative regulation of ion transport	0	4	0	0.960886	0.0911841	1	1
cellular_component	GO:0140715	serine-tRNA ligase complex	0	2	0	NA	NA	NA	NA
molecular_function	GO:0004828	serine-tRNA ligase activity	0	3	0	0.493947	1	1	1
biological_process	GO:0070158	mitochondrial seryl-tRNA aminoacylation	0	2	0	0.613052	1	1	1
biological_process	GO:1903632	positive regulation of aminoacyl-tRNA ligase activity	0	2	0	0.613052	1	1	1
molecular_function	GO:0140496	gamma-tubulin complex binding	0	1	0	0.790499	1	1	1
biological_process	GO:0033566	gamma-tubulin complex localization	0	3	0	0.479992	1	1	1
biological_process	GO:0035039	male pronucleus assembly	0	1	0	0.789299	0.416095	1	1
cellular_component	GO:0043527	tRNA methyltransferase complex	0	2	0	0.394336	1	1	1
molecular_function	GO:0008176	tRNA (guanine-N7-)-methyltransferase activity	0	1	0	0.790499	1	1	1
biological_process	GO:0036265	RNA (guanine-N7)-methylation	0	1	0	0.702115	0.705773	1	1
biological_process	GO:0009987	cellular process	0	3	0	0.999941	7.52133e-05	1	0.093
biological_process	GO:0000448	cleavage in ITS2 between 5.8S rRNA and LSU-rRNA of tricistronic rRNA transcript (SSU-rRNA, 5.8S rRNA, LSU-rRNA)	0	1	0	0.782984	1	1	1
cellular_component	GO:0005796	Golgi lumen	0	2	0	0.627982	1	1	1
biological_process	GO:0035153	epithelial cell type specification, open tracheal system	0	4	0	0.999945	0.000286629	1	0.343
biological_process	GO:0060571	morphogenesis of an epithelial fold	0	3	0	0.988885	0.0434166	1	1
biological_process	GO:0048627	myoblast development	0	2	0	0.613052	1	1	1
biological_process	GO:2000048	negative regulation of cell-cell adhesion mediated by cadherin	0	1	0	0.782984	1	1	1
biological_process	GO:0042686	regulation of cardioblast cell fate specification	0	1	0	0.561021	0.725562	1	1
biological_process	GO:0006110	regulation of glycolytic process	0	5	0	0.230354	1	1	1
biological_process	GO:0061484	hematopoietic stem cell homeostasis	0	3	0	0.479992	1	1	1
biological_process	GO:0002786	regulation of antibacterial peptide production	0	2	0	0.361941	0.768658	1	1
molecular_function	GO:0008962	phosphatidylglycerophosphatase activity	0	1	0	0.790499	1	1	1
biological_process	GO:0006655	phosphatidylglycerol biosynthetic process	0	2	0	0.613595	0.769646	1	1
biological_process	GO:1990592	protein K69-linked ufmylation	0	3	0	0.479992	1	1	1
cellular_component	GO:0033263	CORVET complex	0	9	0	0.123181	1	1	1
cellular_component	GO:0030897	HOPS complex	0	10	0	0.0976016	1	1	1
biological_process	GO:0071224	cellular response to peptidoglycan	0	2	0	0.613052	1	1	1
biological_process	GO:0090385	phagosome-lysosome fusion	0	2	0	0.965792	0.207447	1	1
biological_process	GO:0035542	regulation of SNARE complex assembly	0	9	0	0.110531	1	1	1
biological_process	GO:0036257	multivesicular body organization	0	1	0	0.879172	0.520008	1	1
biological_process	GO:1900037	regulation of cellular response to hypoxia	0	2	0	0.375805	1	1	1
molecular_function	GO:0042577	lipid phosphatase activity	0	10	0	0.0752453	1	1	1
biological_process	GO:0035233	germ cell repulsion	0	3	0	0.479992	1	1	1
biological_process	GO:0046839	phospholipid dephosphorylation	0	10	0	0.000537979	0.999957	0.31	1
molecular_function	GO:0003978	UDP-glucose 4-epimerase activity	0	2	0	0.624877	1	1	1
molecular_function	GO:0003974	UDP-N-acetylglucosamine 4-epimerase activity	0	2	0	0.624877	1	1	1
biological_process	GO:0006012	galactose metabolic process	0	8	0	0.0254357	1	1	1
molecular_function	GO:0070006	metalloaminopeptidase activity	0	44	0	3.16336e-05	1	0.004	1
cellular_component	GO:0033185	dolichol-phosphate-mannose synthase complex	0	3	0	0.497635	1	1	1
molecular_function	GO:0004582	dolichyl-phosphate beta-D-mannosyltransferase activity	0	1	0	0.790499	1	1	1
biological_process	GO:0048737	imaginal disc-derived appendage development	0	2	0	1	9.10168e-33	1	0
biological_process	GO:1990000	amyloid fibril formation	0	1	0	0.782984	1	1	1
biological_process	GO:0031497	chromatin assembly	0	3	0	0.830077	0.222352	1	1
biological_process	GO:1901409	positive regulation of phosphorylation of RNA polymerase II C-terminal domain	0	1	0	0.782984	1	1	1
biological_process	GO:0001193	maintenance of transcriptional fidelity during DNA-templated transcription elongation from RNA polymerase II promoter	0	1	0	0.782984	1	1	1
biological_process	GO:0006283	transcription-coupled nucleotide-excision repair	0	1	0	0.782984	1	1	1
molecular_function	GO:0140318	protein transporter activity	0	6	0	0.0022022	1	0.355	1
biological_process	GO:0002752	cell surface pattern recognition receptor signaling pathway	0	1	0	0.782984	1	1	1
molecular_function	GO:0019166	trans-2-enoyl-CoA reductase (NADPH) activity	0	2	0	0.624877	1	1	1
biological_process	GO:0010499	proteasomal ubiquitin-independent protein catabolic process	0	1	0	0.782984	1	1	1
biological_process	GO:0001523	retinoid metabolic process	0	1	0	0.229562	0.946973	1	1
molecular_function	GO:0004379	glycylpeptide N-tetradecanoyltransferase activity	0	1	0	0.790499	1	1	1
biological_process	GO:0018008	N-terminal peptidyl-glycine N-myristoylation	0	1	0	0.782984	1	1	1
biological_process	GO:0006499	N-terminal protein myristoylation	0	1	0	0.782984	1	1	1
cellular_component	GO:0044611	nuclear pore inner ring	0	4	0	0.394336	1	1	1
molecular_function	GO:0004995	tachykinin receptor activity	0	6	0	0.243944	1	1	1
molecular_function	GO:0015220	choline transmembrane transporter activity	0	2	0	0.624877	1	1	1
molecular_function	GO:0005307	choline:sodium symporter activity	0	1	0	0.790499	1	1	1
biological_process	GO:0008292	acetylcholine biosynthetic process	0	2	0	0.613052	1	1	1
biological_process	GO:0015871	choline transport	0	1	0	0.782984	1	1	1
molecular_function	GO:0052866	phosphatidylinositol phosphate phosphatase activity	0	1	0	0.00413485	0.999577	0.574	1
molecular_function	GO:0004637	phosphoribosylamine-glycine ligase activity	0	3	0	0.493947	1	1	1
molecular_function	GO:0004641	phosphoribosylformylglycinamidine cyclo-ligase activity	0	3	0	0.493947	1	1	1
molecular_function	GO:0004644	phosphoribosylglycinamide formyltransferase activity	0	2	0	0.624877	1	1	1
biological_process	GO:0046084	adenine biosynthetic process	0	1	0	0.479992	1	1	1
molecular_function	GO:0032357	oxidized purine DNA binding	0	1	0	0.790499	1	1	1
molecular_function	GO:0008534	oxidized purine nucleobase lesion DNA N-glycosylase activity	0	2	0	0.493947	1	1	1
biological_process	GO:2001235	positive regulation of apoptotic signaling pathway	0	1	0	0.479992	1	1	1
molecular_function	GO:0004825	methionine-tRNA ligase activity	0	2	0	0.624877	1	1	1
biological_process	GO:0006431	methionyl-tRNA aminoacylation	0	2	0	0.613052	1	1	1
molecular_function	GO:0000995	RNA polymerase III general transcription initiation factor activity	0	2	0	0.624877	1	1	1
biological_process	GO:0042796	snRNA transcription by RNA polymerase III	0	5	0	0.294227	1	1	1
molecular_function	GO:0061654	NEDD8 conjugating enzyme activity	0	1	0	0.790499	1	1	1
molecular_function	GO:0019788	NEDD8 transferase activity	0	1	0	0.308623	1	1	1
molecular_function	GO:0008254	3'-nucleotidase activity	0	2	0	0.624877	1	1	1
biological_process	GO:0051316	attachment of spindle microtubules to kinetochore involved in meiotic chromosome segregation	0	1	0	0.952915	0.386948	1	1
biological_process	GO:0018364	peptidyl-glutamine methylation	0	1	0	0.479992	1	1	1
biological_process	GO:0070476	rRNA (guanine-N7)-methylation	0	2	0	0.613052	1	1	1
molecular_function	GO:0071889	14-3-3 protein binding	0	6	0	0.243944	1	1	1
cellular_component	GO:0005971	ribonucleoside-diphosphate reductase complex	0	1	0	0.79246	1	1	1
cellular_component	GO:0000235	astral microtubule	0	31	0	0.000364158	1	0.061	1
cellular_component	GO:0070762	nuclear pore transmembrane ring	0	2	0	0.627982	1	1	1
cellular_component	GO:0016235	aggresome	0	1	0	0.79246	1	1	1
cellular_component	GO:0044753	amphisome	0	4	0	0.394336	1	1	1
biological_process	GO:0035973	aggrephagy	0	1	0	0.782984	1	1	1
biological_process	GO:0000423	mitophagy	0	4	0	0.375805	1	1	1
biological_process	GO:0061912	selective autophagy	0	1	0	0.75486	0.391146	1	1
biological_process	GO:0035518	histone H2A monoubiquitination	0	1	0	0.965792	0.207447	1	1
cellular_component	GO:0000262	mitochondrial chromosome	0	1	0	0.79246	1	1	1
cellular_component	GO:0009295	nucleoid	0	1	0	0.123181	1	1	1
biological_process	GO:0090592	DNA synthesis involved in DNA replication	0	2	0	0.613052	1	1	1
biological_process	GO:1902394	positive regulation of exodeoxyribonuclease activity	0	1	0	0.782984	1	1	1
biological_process	GO:0051096	positive regulation of helicase activity	0	1	0	0.782984	1	1	1
biological_process	GO:2000378	negative regulation of reactive oxygen species metabolic process	0	1	0	0.702115	0.705773	1	1
biological_process	GO:0060576	intestinal epithelial cell development	0	1	0	0.782984	1	1	1
cellular_component	GO:0098554	cytoplasmic side of endoplasmic reticulum membrane	0	1	0	0.247604	1	1	1
biological_process	GO:1990845	adaptive thermogenesis	0	2	0	0.613052	1	1	1
biological_process	GO:1901895	negative regulation of ATPase-coupled calcium transmembrane transporter activity	0	1	0	0.782984	1	1	1
biological_process	GO:0032471	negative regulation of endoplasmic reticulum calcium ion concentration	0	1	0	0.782984	1	1	1
molecular_function	GO:0042134	rRNA primary transcript binding	0	3	0	0.493947	1	1	1
biological_process	GO:0042953	lipoprotein transport	0	2	0	0.613052	1	1	1
cellular_component	GO:0089701	U2AF complex	0	6	0	0.247604	1	1	1
molecular_function	GO:0016811	hydrolase activity, acting on carbon-nitrogen (but not peptide) bonds, in linear amides	0	6	0	0.078537	0.952268	1	1
cellular_component	GO:0000801	central element	0	1	0	0.79246	1	1	1
cellular_component	GO:0005713	recombination nodule	0	1	0	0.79246	1	1	1
cellular_component	GO:0000795	synaptonemal complex	0	10	0	0.0976016	1	1	1
biological_process	GO:0007129	homologous chromosome pairing at meiosis	0	6	0	0.0731467	0.987801	1	1
biological_process	GO:1903343	positive regulation of meiotic DNA double-strand break formation	0	3	0	0.479992	1	1	1
molecular_function	GO:0003896	DNA primase activity	0	1	0	0.790499	1	1	1
biological_process	GO:0097250	mitochondrial respirasome assembly	0	7	0	0.180343	1	1	1
molecular_function	GO:0019178	NADP phosphatase activity	0	1	0	0.790499	1	1	1
molecular_function	GO:0102757	NADPH phosphatase activity	0	1	0	0.790499	1	1	1
molecular_function	GO:0004613	phosphoenolpyruvate carboxykinase (GTP) activity	0	3	0	0.493947	1	1	1
biological_process	GO:0046327	glycerol biosynthetic process from pyruvate	0	3	0	0.479992	1	1	1
biological_process	GO:0019543	propionate catabolic process	0	3	0	0.479992	1	1	1
biological_process	GO:0033993	response to lipid	0	3	0	0.999311	0.00161582	1	0.885
molecular_function	GO:0001540	amyloid-beta binding	0	3	0	0.493947	1	1	1
molecular_function	GO:0019781	NEDD8 activating enzyme activity	0	3	0	0.493947	1	1	1
molecular_function	GO:0004555	alpha,alpha-trehalase activity	0	5	0	0.308623	1	1	1
biological_process	GO:0005993	trehalose catabolic process	0	1	0	0.782984	1	1	1
biological_process	GO:0005991	trehalose metabolic process	0	7	0	0.0324941	1	1	1
molecular_function	GO:0008191	metalloendopeptidase inhibitor activity	0	2	0	0.624877	1	1	1
biological_process	GO:0051045	negative regulation of membrane protein ectodomain proteolysis	0	1	0	0.782984	1	1	1
molecular_function	GO:0102531	ecdysteroid-phosphate phosphatase activity	0	1	0	0.790499	1	1	1
molecular_function	GO:0000014	single-stranded DNA endodeoxyribonuclease activity	0	15	0	0.0293554	1	1	1
biological_process	GO:0006296	nucleotide-excision repair, DNA incision, 5'-to lesion	0	3	0	0.479992	1	1	1
biological_process	GO:0035567	non-canonical Wnt signaling pathway	0	3	0	0.985145	0.0731812	1	1
biological_process	GO:0000388	spliceosome conformational change to release U4 (or U4atac) and U1 (or U11)	0	1	0	0.782984	1	1	1
cellular_component	GO:0030055	cell-substrate junction	0	2	0	0.965591	0.0550083	1	1
molecular_function	GO:0015114	phosphate ion transmembrane transporter activity	0	8	0	0.0952045	1	1	1
molecular_function	GO:0004817	cysteine-tRNA ligase activity	0	2	0	0.624877	1	1	1
biological_process	GO:0006423	cysteinyl-tRNA aminoacylation	0	2	0	0.613052	1	1	1
biological_process	GO:0090053	positive regulation of pericentric heterochromatin assembly	0	1	0	0.782984	1	1	1
cellular_component	GO:0034388	Pwp2p-containing subcomplex of 90S preribosome	0	5	0	0.312476	1	1	1
biological_process	GO:0035871	protein K11-linked deubiquitination	0	1	0	0.782984	1	1	1
biological_process	GO:0044313	protein K6-linked deubiquitination	0	1	0	0.782984	1	1	1
molecular_function	GO:0071567	UFM1 hydrolase activity	0	2	0	0.624877	1	1	1
biological_process	GO:0007042	lysosomal lumen acidification	0	1	0	0.782984	1	1	1
cellular_component	GO:0001940	male pronucleus	0	3	0	0.497635	1	1	1
biological_process	GO:0000738	DNA catabolic process, exonucleolytic	0	4	0	0.375805	1	1	1
molecular_function	GO:0004659	prenyltransferase activity	0	5	0	0.0231991	1	0.999	1
biological_process	GO:0009234	menaquinone biosynthetic process	0	1	0	0.782984	1	1	1
biological_process	GO:0032194	ubiquinone biosynthetic process via 3,4-dihydroxy-5-polyprenylbenzoate	0	1	0	0.782984	1	1	1
biological_process	GO:0042371	vitamin K biosynthetic process	0	1	0	0.782984	1	1	1
molecular_function	GO:0061657	UFM1 conjugating enzyme activity	0	1	0	0.790499	1	1	1
molecular_function	GO:0071568	UFM1 transferase activity	0	2	0	0.493947	1	1	1
molecular_function	GO:0061666	UFM1 ligase activity	0	2	0	0.624877	1	1	1
biological_process	GO:0032434	regulation of proteasomal ubiquitin-dependent protein catabolic process	0	1	0	0.00320395	0.9992	0.896	1
molecular_function	GO:0004799	thymidylate synthase activity	0	2	0	0.624877	1	1	1
biological_process	GO:0006235	dTTP biosynthetic process	0	2	0	0.613052	1	1	1
biological_process	GO:0090200	positive regulation of release of cytochrome c from mitochondria	0	1	0	0.782984	1	1	1
molecular_function	GO:0008526	phosphatidylinositol transfer activity	0	6	0	0.243944	1	1	1
molecular_function	GO:0016715	oxidoreductase activity, acting on paired donors, with incorporation or reduction of molecular oxygen, reduced ascorbate as one donor, and incorporation of one atom of oxygen	0	1	0	0.24878	0.940531	1	1
biological_process	GO:0071927	octopamine signaling pathway	0	1	0	0.928209	0.297885	1	1
biological_process	GO:0050795	regulation of behavior	0	1	0	0.939149	0.0880325	1	1
biological_process	GO:0043059	regulation of forward locomotion	0	1	0	0.782984	1	1	1
biological_process	GO:0055080	cation homeostasis	0	1	0	0.314888	0.736658	1	1
cellular_component	GO:0032993	protein-DNA complex	0	3	0	0.0178557	0.993971	0.958	1
biological_process	GO:0035052	dorsal vessel aortic cell fate commitment	0	1	0	0.782984	1	1	1
cellular_component	GO:0031302	intrinsic component of endosome membrane	0	1	0	0.627982	1	1	1
cellular_component	GO:0031228	intrinsic component of Golgi membrane	0	3	0	0.151571	0.929819	1	1
biological_process	GO:0099157	trans-synaptic signalling via exosome	0	1	0	0.782984	1	1	1
molecular_function	GO:0043727	5-amino-4-imidazole carboxylate lyase activity	0	2	0	0.624877	1	1	1
molecular_function	GO:0004638	phosphoribosylaminoimidazole carboxylase activity	0	2	0	0.624877	1	1	1
molecular_function	GO:0004639	phosphoribosylaminoimidazolesuccinocarboxamide synthase activity	0	2	0	0.624877	1	1	1
biological_process	GO:1990116	ribosome-associated ubiquitin-dependent protein catabolic process	0	2	0	0.613052	1	1	1
biological_process	GO:0034772	histone H4-K20 dimethylation	0	2	0	0.613052	1	1	1
biological_process	GO:0034770	histone H4-K20 methylation	0	1	0	0.294227	1	1	1
cellular_component	GO:0005725	intercalary heterochromatin	0	1	0	0.79246	1	1	1
biological_process	GO:0034502	protein localization to chromosome	0	1	0	0.132004	0.952179	1	1
molecular_function	GO:0004511	tyrosine 3-monooxygenase activity	0	2	0	0.624877	1	1	1
biological_process	GO:0042416	dopamine biosynthetic process	0	3	0	0.375805	1	1	1
biological_process	GO:0006585	dopamine biosynthetic process from tyrosine	0	2	0	0.613052	1	1	1
biological_process	GO:0030954	astral microtubule nucleation	0	2	0	0.613052	1	1	1
biological_process	GO:0051315	attachment of mitotic spindle microtubules to kinetochore	0	4	0	0.375805	1	1	1
biological_process	GO:0007147	female meiosis II	0	3	0	0.971492	0.0972557	1	1
biological_process	GO:0097212	lysosomal membrane organization	0	2	0	0.613052	1	1	1
biological_process	GO:0046598	positive regulation of viral entry into host cell	0	2	0	0.613052	1	1	1
biological_process	GO:0043523	regulation of neuron apoptotic process	0	1	0	0.232067	0.903654	1	1
biological_process	GO:0051926	negative regulation of calcium ion transport	0	1	0	0.869095	0.306365	1	1
molecular_function	GO:0030546	signaling receptor activator activity	0	1	0	9.68465e-05	0.999966	0.022	1
biological_process	GO:0008358	maternal determination of anterior/posterior axis, embryo	0	5	0	0.598003	0.482704	1	1
biological_process	GO:0110074	positive regulation of apical constriction involved in ventral furrow formation	0	2	0	0.613052	1	1	1
biological_process	GO:0031396	regulation of protein ubiquitination	0	6	0	0.967438	0.0658973	1	1
biological_process	GO:0106004	tRNA (guanine-N7)-methylation	0	1	0	0.782984	1	1	1
biological_process	GO:0072655	establishment of protein localization to mitochondrion	0	1	0	1.77233e-07	1	0	1
biological_process	GO:0036289	peptidyl-serine autophosphorylation	0	1	0	0.782984	1	1	1
biological_process	GO:1902956	regulation of mitochondrial electron transport, NADH to ubiquinone	0	1	0	0.782984	1	1	1
molecular_function	GO:0004167	dopachrome isomerase activity	0	4	0	0.390443	1	1	1
biological_process	GO:0042435	indole-containing compound biosynthetic process	0	2	0	0.530417	0.819657	1	1
cellular_component	GO:0000814	ESCRT II complex	0	3	0	0.497635	1	1	1
biological_process	GO:0070086	ubiquitin-dependent endocytosis	0	1	0	0.952915	0.386948	1	1
cellular_component	GO:0033503	HULC complex	0	1	0	0.79246	1	1	1
biological_process	GO:0043518	negative regulation of DNA damage response, signal transduction by p53 class mediator	0	1	0	0.782984	1	1	1
biological_process	GO:1902166	negative regulation of intrinsic apoptotic signaling pathway in response to DNA damage by p53 class mediator	0	2	0	0.613052	1	1	1
molecular_function	GO:0120242	2-iminobutanoate deaminase activity	0	1	0	0.790499	1	1	1
molecular_function	GO:0019239	deaminase activity	0	4	0	0.0681755	0.970435	1	1
biological_process	GO:1901565	organonitrogen compound catabolic process	0	8	0	2.00375e-05	0.999987	0.021	1
cellular_component	GO:0008275	gamma-tubulin small complex	0	7	0	0.196198	1	1	1
molecular_function	GO:0019001	guanyl nucleotide binding	0	5	0	0.0149895	0.990038	0.978	1
biological_process	GO:0051306	mitotic sister chromatid separation	0	8	0	0.75852	0.348417	1	1
cellular_component	GO:0031499	TRAMP complex	0	2	0	0.627982	1	1	1
biological_process	GO:0043630	ncRNA polyadenylation involved in polyadenylation-dependent ncRNA catabolic process	0	1	0	0.782984	1	1	1
biological_process	GO:0010960	magnesium ion homeostasis	0	2	0	0.879172	0.520008	1	1
biological_process	GO:0051597	response to methylmercury	0	1	0	0.782984	1	1	1
cellular_component	GO:1990635	proximal dendrite	0	2	0	0.627982	1	1	1
biological_process	GO:0007451	dorsal/ventral lineage restriction, imaginal disc	0	2	0	0.613052	1	1	1
cellular_component	GO:0031309	integral component of nuclear outer membrane	0	1	0	0.79246	1	1	1
cellular_component	GO:0034998	oligosaccharyltransferase I complex	0	2	0	0.627982	1	1	1
molecular_function	GO:0031419	cobalamin binding	0	2	0	0.624877	1	1	1
biological_process	GO:0015889	cobalamin transport	0	2	0	0.613052	1	1	1
cellular_component	GO:0030849	autosome	0	2	0	0.627982	1	1	1
biological_process	GO:0051308	male meiosis chromosome separation	0	1	0	0.782984	1	1	1
cellular_component	GO:0032592	integral component of mitochondrial membrane	0	4	0	0.0027753	0.999224	0.386	1
biological_process	GO:1904685	positive regulation of metalloendopeptidase activity	0	1	0	0.782984	1	1	1
biological_process	GO:0034316	negative regulation of Arp2/3 complex-mediated actin nucleation	0	2	0	0.613052	1	1	1
biological_process	GO:0030836	positive regulation of actin filament depolymerization	0	1	0	0.294227	1	1	1
biological_process	GO:0030834	regulation of actin filament depolymerization	0	1	0	0.99936	0.00156887	1	0.884
biological_process	GO:0033632	regulation of cell-cell adhesion mediated by integrin	0	1	0	0.613052	1	1	1
biological_process	GO:0071046	nuclear polyadenylation-dependent ncRNA catabolic process	0	1	0	0.613595	0.769646	1	1
biological_process	GO:0036474	cell death in response to hydrogen peroxide	0	1	0	0.952915	0.386948	1	1
molecular_function	GO:0003834	beta-carotene 15,15'-dioxygenase activity	0	1	0	0.790499	1	1	1
molecular_function	GO:0010436	carotenoid dioxygenase activity	0	1	0	0.790499	1	1	1
molecular_function	GO:0004744	retinal isomerase activity	0	1	0	0.790499	1	1	1
biological_process	GO:0016121	carotene catabolic process	0	1	0	0.782984	1	1	1
biological_process	GO:0016119	carotene metabolic process	0	1	0	0.782984	1	1	1
biological_process	GO:0042572	retinol metabolic process	0	5	0	0.294227	1	1	1
biological_process	GO:0035238	vitamin A biosynthetic process	0	1	0	0.782984	1	1	1
biological_process	GO:0009110	vitamin biosynthetic process	0	1	0	0.0530274	1	1	1
molecular_function	GO:0008273	calcium, potassium:sodium antiporter activity	0	15	0	0.0293554	1	1	1
biological_process	GO:1900005	positive regulation of serine-type endopeptidase activity	0	1	0	0.782984	1	1	1
cellular_component	GO:0033116	endoplasmic reticulum-Golgi intermediate compartment membrane	0	6	0	0.247604	1	1	1
molecular_function	GO:0050062	long-chain-fatty-acyl-CoA reductase activity	0	3	0	0.493947	1	1	1
molecular_function	GO:0017005	3'-tyrosyl-DNA phosphodiesterase activity	0	1	0	0.790499	1	1	1
biological_process	GO:0034058	endosomal vesicle fusion	0	14	0	0.0324941	1	1	1
biological_process	GO:0007041	lysosomal transport	0	13	0	0.127043	0.948155	1	1
biological_process	GO:0048284	organelle fusion	0	2	0	0.0200332	0.989245	1	1
biological_process	GO:0007033	vacuole organization	0	3	0	0.108441	0.9375	1	1
molecular_function	GO:0050220	prostaglandin-E synthase activity	0	3	0	0.493947	1	1	1
biological_process	GO:0106161	obsolete positive regulation of small RNA loading onto RISC	0	4	0	0.375805	1	1	1
biological_process	GO:0070897	transcription preinitiation complex assembly	0	3	0	0.341037	0.823775	1	1
biological_process	GO:0001174	transcriptional start site selection at RNA polymerase II promoter	0	1	0	0.747623	0.50118	1	1
biological_process	GO:0098662	inorganic cation transmembrane transport	0	1	0	0.0767687	0.939947	1	1
biological_process	GO:0001895	retina homeostasis	0	1	0	0.870318	0.252316	1	1
cellular_component	GO:0005742	mitochondrial outer membrane translocase complex	0	10	0	0.0304735	1	0.997	1
biological_process	GO:0006626	protein targeting to mitochondrion	0	11	0	1.19435e-07	1	0	1
cellular_component	GO:0034451	centriolar satellite	0	4	0	0.394336	1	1	1
cellular_component	GO:1990745	EARP complex	0	2	0	0.627982	1	1	1
biological_process	GO:0035616	histone H2B conserved C-terminal lysine deubiquitination	0	1	0	0.782984	1	1	1
cellular_component	GO:0035370	UBC13-UEV1A complex	0	2	0	0.627982	1	1	1
molecular_function	GO:0004854	xanthine dehydrogenase activity	0	1	0	0.790499	1	1	1
molecular_function	GO:0004855	xanthine oxidase activity	0	1	0	0.790499	1	1	1
biological_process	GO:0006525	arginine metabolic process	0	2	0	0.180343	1	1	1
biological_process	GO:0006144	purine nucleobase metabolic process	0	2	0	0.0155848	1	1	1
biological_process	GO:0006568	tryptophan metabolic process	0	1	0	0.230354	1	1	1
biological_process	GO:0009115	xanthine catabolic process	0	1	0	0.782984	1	1	1
molecular_function	GO:0005159	insulin-like growth factor receptor binding	0	1	0	0.790499	1	1	1
biological_process	GO:0048009	insulin-like growth factor receptor signaling pathway	0	1	0	0.792553	0.624195	1	1
biological_process	GO:0050778	positive regulation of immune response	0	3	0	0.0488504	0.96874	1	1
biological_process	GO:0043491	protein kinase B signaling	0	2	0	0.575549	0.620574	1	1
cellular_component	GO:0043256	laminin complex	0	1	0	0.79246	1	1	1
biological_process	GO:0003143	embryonic heart tube morphogenesis	0	1	0	0.879172	0.520008	1	1
biological_process	GO:0019221	cytokine-mediated signaling pathway	0	3	0	0.840847	0.283225	1	1
biological_process	GO:0048262	determination of dorsal/ventral asymmetry	0	2	0	0.879157	0.386405	1	1
biological_process	GO:0007352	zygotic specification of dorsal/ventral axis	0	2	0	0.613052	1	1	1
molecular_function	GO:0050321	tau-protein kinase activity	0	20	0	0.00904734	1	0.882	1
biological_process	GO:0072332	intrinsic apoptotic signaling pathway by p53 class mediator	0	2	0	0.326544	0.91347	1	1
biological_process	GO:0044773	mitotic DNA damage checkpoint signaling	0	7	0	0.751002	0.406759	1	1
molecular_function	GO:0044748	3'-5'-exoribonuclease activity involved in mature miRNA 3'-end processing	0	1	0	0.790499	1	1	1
biological_process	GO:0044747	mature miRNA 3'-end processing	0	1	0	0.782984	1	1	1
molecular_function	GO:0052855	ADP-dependent NAD(P)H-hydrate dehydratase activity	0	1	0	0.790499	1	1	1
molecular_function	GO:0047453	ATP-dependent NAD(P)H-hydrate dehydratase activity	0	1	0	0.790499	1	1	1
biological_process	GO:0110051	metabolite repair	0	1	0	0.782984	1	1	1
biological_process	GO:0046496	nicotinamide nucleotide metabolic process	0	1	0	0.00105203	1	0.531	1
molecular_function	GO:0003958	NADPH-hemoprotein reductase activity	0	4	0	0.390443	1	1	1
biological_process	GO:0006723	cuticle hydrocarbon biosynthetic process	0	5	0	0.294227	1	1	1
cellular_component	GO:0005901	caveola	0	1	0	0.497635	1	1	1
biological_process	GO:0006684	sphingomyelin metabolic process	0	1	0	0.972496	0.109723	1	1
molecular_function	GO:0008418	protein-N-terminal asparagine amidohydrolase activity	0	4	0	0.390443	1	1	1
molecular_function	GO:0070773	protein-N-terminal glutamine amidohydrolase activity	0	2	0	0.624877	1	1	1
molecular_function	GO:0043027	cysteine-type endopeptidase inhibitor activity involved in apoptotic process	0	3	0	0.493947	1	1	1
molecular_function	GO:0034512	box C/D RNA binding	0	1	0	0.790499	1	1	1
cellular_component	GO:0031931	TORC1 complex	0	3	0	0.497635	1	1	1
biological_process	GO:1901799	negative regulation of proteasomal protein catabolic process	0	1	0	0.141187	1	1	1
molecular_function	GO:0004833	tryptophan 2,3-dioxygenase activity	0	1	0	0.790499	1	1	1
biological_process	GO:0019442	tryptophan catabolic process to acetyl-CoA	0	1	0	0.782984	1	1	1
molecular_function	GO:0016651	oxidoreductase activity, acting on NAD(P)H	0	5	0	0.0103958	0.997481	0.912	1
biological_process	GO:0032499	detection of peptidoglycan	0	1	0	0.782984	1	1	1
molecular_function	GO:0005539	glycosaminoglycan binding	0	4	0	0.0121383	0.996081	0.95	1
molecular_function	GO:0008449	N-acetylglucosamine-6-sulfatase activity	0	5	0	0.308623	1	1	1
biological_process	GO:0030202	heparin metabolic process	0	1	0	0.454433	0.858813	1	1
biological_process	GO:0009826	unidimensional cell growth	0	1	0	0.949598	0.111575	1	1
cellular_component	GO:0034709	methylosome	0	2	0	0.627982	1	1	1
molecular_function	GO:0008327	methyl-CpG binding	0	4	0	0.390443	1	1	1
biological_process	GO:0060770	negative regulation of epithelial cell proliferation involved in prostate gland development	0	1	0	0.782984	1	1	1
biological_process	GO:0071692	protein localization to extracellular region	0	1	0	0.0287212	0.98439	1	1
biological_process	GO:0071219	cellular response to molecule of bacterial origin	0	1	0	0.702115	0.705773	1	1
biological_process	GO:0006353	DNA-templated transcription, termination	0	2	0	0.650559	0.570493	1	1
biological_process	GO:0006937	regulation of muscle contraction	0	17	0	0.00134429	1	0.618	1
biological_process	GO:0043266	regulation of potassium ion transport	0	7	0	0.183037	0.906685	1	1
biological_process	GO:0048280	vesicle fusion with Golgi apparatus	0	8	0	0.141187	1	1	1
molecular_function	GO:0043395	heparan sulfate proteoglycan binding	0	4	0	0.390443	1	1	1
biological_process	GO:0048754	branching morphogenesis of an epithelial tube	0	2	0	0.999999	3.07364e-06	1	0.005
biological_process	GO:0061316	canonical Wnt signaling pathway involved in heart development	0	1	0	0.782984	1	1	1
biological_process	GO:0048332	mesoderm morphogenesis	0	5	0	0.588608	0.569147	1	1
biological_process	GO:0060061	Spemann organizer formation	0	1	0	0.782984	1	1	1
biological_process	GO:0007023	post-chaperonin tubulin folding pathway	0	6	0	0.230354	1	1	1
cellular_component	GO:1990423	RZZ complex	0	3	0	0.497635	1	1	1
biological_process	GO:0007107	membrane addition at site of cytokinesis	0	1	0	0.782984	1	1	1
molecular_function	GO:0005043	netrin receptor activity involved in chemorepulsion	0	1	0	0.790499	1	1	1
molecular_function	GO:0035755	cardiolipin hydrolase activity	0	1	0	0.790499	1	1	1
cellular_component	GO:0030891	VCB complex	0	2	0	0.627982	1	1	1
biological_process	GO:0001525	angiogenesis	0	1	0	0.782984	1	1	1
biological_process	GO:0010085	polarity specification of proximal/distal axis	0	2	0	0.613052	1	1	1
biological_process	GO:0010882	regulation of cardiac muscle contraction by calcium ion signaling	0	1	0	0.782984	1	1	1
molecular_function	GO:0003980	UDP-glucose:glycoprotein glucosyltransferase activity	0	1	0	0.790499	1	1	1
biological_process	GO:0140285	endosome fission	0	1	0	0.782984	1	1	1
molecular_function	GO:0004809	tRNA (guanine-N2-)-methyltransferase activity	0	2	0	0.624877	1	1	1
biological_process	GO:0002940	tRNA N2-guanine methylation	0	1	0	0.782984	1	1	1
cellular_component	GO:0005880	nuclear microtubule	0	1	0	0.79246	1	1	1
molecular_function	GO:0004550	nucleoside diphosphate kinase activity	0	6	0	0.243944	1	1	1
biological_process	GO:0006183	GTP biosynthetic process	0	6	0	0.230354	1	1	1
molecular_function	GO:0022890	inorganic cation transmembrane transporter activity	0	2	0	0.553308	0.485146	1	1
molecular_function	GO:0097682	intracellular phosphatidylinositol-3,5-bisphosphate-sensitive cation channel activity	0	1	0	0.790499	1	1	1
cellular_component	GO:0000111	nucleotide-excision repair factor 2 complex	0	1	0	0.79246	1	1	1
cellular_component	GO:0071942	XPC complex	0	1	0	0.79246	1	1	1
biological_process	GO:0010777	meiotic mismatch repair involved in reciprocal meiotic recombination	0	1	0	0.782984	1	1	1
biological_process	GO:0070895	negative regulation of transposon integration	0	1	0	0.782984	1	1	1
molecular_function	GO:0052665	tRNA (uracil-2'-O-)-methyltransferase activity	0	1	0	0.790499	1	1	1
biological_process	GO:1903645	negative regulation of chaperone-mediated protein folding	0	1	0	0.782984	1	1	1
cellular_component	GO:0005745	m-AAA complex	0	4	0	0.394336	1	1	1
biological_process	GO:0034982	mitochondrial protein processing	0	5	0	0.0677386	1	1	1
biological_process	GO:0010265	SCF complex assembly	0	2	0	0.613052	1	1	1
biological_process	GO:0030724	testicular fusome organization	0	1	0	0.782984	1	1	1
biological_process	GO:0043124	negative regulation of I-kappaB kinase/NF-kappaB signaling	0	1	0	0.782984	1	1	1
biological_process	GO:0006996	organelle organization	0	3	0	1	2.7947e-15	1	0
molecular_function	GO:0036456	L-methionine-(S)-S-oxide reductase activity	0	1	0	0.790499	1	1	1
molecular_function	GO:0008113	peptide-methionine (S)-S-oxide reductase activity	0	5	0	0.308623	1	1	1
biological_process	GO:0000096	sulfur amino acid metabolic process	0	2	0	0.0028044	1	0.862	1
biological_process	GO:0030299	intestinal cholesterol absorption	0	1	0	0.782984	1	1	1
molecular_function	GO:0071795	K11-linked polyubiquitin modification-dependent protein binding	0	1	0	0.790499	1	1	1
molecular_function	GO:0016503	pheromone receptor activity	0	1	0	0.790499	1	1	1
biological_process	GO:0043695	detection of pheromone	0	14	0	0.0324941	1	1	1
biological_process	GO:2000045	regulation of G1/S transition of mitotic cell cycle	0	2	0	0.989558	0.0296905	1	1
biological_process	GO:0000972	transcription-dependent tethering of RNA polymerase II gene DNA at nuclear periphery	0	4	0	0.230354	1	1	1
biological_process	GO:0097051	establishment of protein localization to endoplasmic reticulum membrane	0	1	0	0.782984	1	1	1
biological_process	GO:1903373	positive regulation of endoplasmic reticulum tubular network organization	0	2	0	0.613052	1	1	1
biological_process	GO:0061646	positive regulation of glutamate neurotransmitter secretion in response to membrane depolarization	0	1	0	0.782984	1	1	1
biological_process	GO:1903233	regulation of calcium ion-dependent exocytosis of neurotransmitter	0	1	0	0.782984	1	1	1
cellular_component	GO:0090543	Flemming body	0	1	0	0.79246	1	1	1
biological_process	GO:0022604	regulation of cell morphogenesis	0	1	0	1	7.01035e-15	1	0
biological_process	GO:2000619	negative regulation of histone H4-K16 acetylation	0	1	0	0.782984	1	1	1
cellular_component	GO:0005750	mitochondrial respiratory chain complex III	0	13	0	0.0485464	1	1	1
molecular_function	GO:0031210	phosphatidylcholine binding	0	5	0	0.308623	1	1	1
molecular_function	GO:0003691	double-stranded telomeric DNA binding	0	1	0	0.790499	1	1	1
molecular_function	GO:0051880	G-quadruplex DNA binding	0	1	0	0.790499	1	1	1
molecular_function	GO:0043047	single-stranded telomeric DNA binding	0	2	0	0.624877	1	1	1
biological_process	GO:0070192	chromosome organization involved in meiotic cell cycle	0	3	0	0.341517	0.761352	1	1
biological_process	GO:0000722	telomere maintenance via recombination	0	2	0	0.613052	1	1	1
biological_process	GO:0007004	telomere maintenance via telomerase	0	2	0	0.792553	0.624195	1	1
molecular_function	GO:0000150	DNA strand exchange activity	0	4	0	0.390443	1	1	1
biological_process	GO:0000730	DNA recombinase assembly	0	2	0	0.479992	1	1	1
biological_process	GO:0006312	mitotic recombination	0	3	0	0.692415	0.613562	1	1
biological_process	GO:1990426	mitotic recombination-dependent replication fork processing	0	1	0	0.782984	1	1	1
biological_process	GO:0042148	strand invasion	0	4	0	0.375805	1	1	1
molecular_function	GO:0016817	hydrolase activity, acting on acid anhydrides	0	1	0	0.332105	0.711739	1	1
biological_process	GO:0000711	meiotic DNA repair synthesis	0	2	0	0.479992	1	1	1
molecular_function	GO:0034235	GPI anchor binding	0	1	0	0.790499	1	1	1
biological_process	GO:1903049	negative regulation of acetylcholine-gated cation channel activity	0	1	0	0.782984	1	1	1
biological_process	GO:0045837	negative regulation of membrane potential	0	2	0	0.613052	1	1	1
biological_process	GO:0032222	regulation of synaptic transmission, cholinergic	0	18	0	0.0399542	0.994151	1	1
cellular_component	GO:0005662	DNA replication factor A complex	0	3	0	0.497635	1	1	1
biological_process	GO:2000624	positive regulation of nuclear-transcribed mRNA catabolic process, nonsense-mediated decay	0	1	0	0.782984	1	1	1
biological_process	GO:0099577	regulation of translation at presynapse, modulating synaptic transmission	0	1	0	0.782984	1	1	1
molecular_function	GO:0003995	acyl-CoA dehydrogenase activity	0	6	0	0.152402	1	1	1
molecular_function	GO:0070991	medium-chain-acyl-CoA dehydrogenase activity	0	2	0	0.624877	1	1	1
biological_process	GO:0051793	medium-chain fatty acid catabolic process	0	5	0	0.294227	1	1	1
molecular_function	GO:0003990	acetylcholinesterase activity	0	5	0	0.308623	1	1	1
molecular_function	GO:0004104	cholinesterase activity	0	1	0	0.308623	1	1	1
molecular_function	GO:0043199	sulfate binding	0	1	0	0.790499	1	1	1
biological_process	GO:0006581	acetylcholine catabolic process	0	1	0	0.479992	1	1	1
biological_process	GO:0001507	acetylcholine catabolic process in synaptic cleft	0	3	0	0.479992	1	1	1
biological_process	GO:0042426	choline catabolic process	0	1	0	0.782984	1	1	1
biological_process	GO:0019695	choline metabolic process	0	1	0	0.782984	1	1	1
molecular_function	GO:0042283	dolichyl pyrophosphate Glc1Man9GlcNAc2 alpha-1,3-glucosyltransferase activity	0	1	0	0.790499	1	1	1
biological_process	GO:0006490	oligosaccharide-lipid intermediate biosynthetic process	0	4	0	0.0530274	1	1	1
molecular_function	GO:0070855	myosin VI head/neck binding	0	2	0	0.624877	1	1	1
molecular_function	GO:0050459	ethanolamine-phosphate phospho-lyase activity	0	1	0	0.790499	1	1	1
molecular_function	GO:0008483	transaminase activity	0	2	0	0.00174001	1	0.287	1
biological_process	GO:1903852	positive regulation of cristae formation	0	1	0	0.782984	1	1	1
molecular_function	GO:0005471	ATP:ADP antiporter activity	0	3	0	0.493947	1	1	1
biological_process	GO:0140021	mitochondrial ADP transmembrane transport	0	3	0	0.479992	1	1	1
biological_process	GO:1990544	mitochondrial ATP transmembrane transport	0	3	0	0.479992	1	1	1
biological_process	GO:2001171	positive regulation of ATP biosynthetic process	0	2	0	0.613052	1	1	1
biological_process	GO:0051900	regulation of mitochondrial depolarization	0	2	0	0.613052	1	1	1
biological_process	GO:1902850	microtubule cytoskeleton organization involved in mitosis	0	2	0	0.776872	0.287063	1	1
biological_process	GO:0006962	male-specific antibacterial humoral response	0	1	0	0.782984	1	1	1
cellular_component	GO:0097124	cyclin A2-CDK2 complex	0	1	0	0.79246	1	1	1
molecular_function	GO:0003881	CDP-diacylglycerol-inositol 3-phosphatidyltransferase activity	0	1	0	0.790499	1	1	1
biological_process	GO:0044818	mitotic G2/M transition checkpoint	0	1	0	0.650559	0.570493	1	1
biological_process	GO:1901990	regulation of mitotic cell cycle phase transition	0	2	0	0.836385	0.223267	1	1
biological_process	GO:0097340	inhibition of cysteine-type endopeptidase activity	0	2	0	0.613052	1	1	1
biological_process	GO:1990001	inhibition of cysteine-type endopeptidase activity involved in apoptotic process	0	1	0	0.782984	1	1	1
biological_process	GO:0043154	negative regulation of cysteine-type endopeptidase activity involved in apoptotic process	0	3	0	0.294227	1	1	1
biological_process	GO:2001271	negative regulation of cysteine-type endopeptidase activity involved in execution phase of apoptosis	0	2	0	0.613052	1	1	1
biological_process	GO:0035120	post-embryonic appendage morphogenesis	0	1	0	1	6.52201e-34	1	0
molecular_function	GO:0004352	glutamate dehydrogenase (NAD+) activity	0	4	0	0.390443	1	1	1
molecular_function	GO:0004354	glutamate dehydrogenase (NADP+) activity	0	4	0	0.390443	1	1	1
molecular_function	GO:0004353	glutamate dehydrogenase [NAD(P)+] activity	0	1	0	0.390443	1	1	1
biological_process	GO:0006536	glutamate metabolic process	0	1	0	0.00064428	1	0.366	1
molecular_function	GO:0004055	argininosuccinate synthase activity	0	1	0	0.790499	1	1	1
biological_process	GO:0006526	arginine biosynthetic process	0	1	0	0.613052	1	1	1
biological_process	GO:0000053	argininosuccinate metabolic process	0	1	0	0.782984	1	1	1
biological_process	GO:0000050	urea cycle	0	2	0	0.613052	1	1	1
molecular_function	GO:0003948	N4-(beta-N-acetylglucosaminyl)-L-asparaginase activity	0	3	0	0.493947	1	1	1
molecular_function	GO:0032027	myosin light chain binding	0	8	0	0.347717	0.904796	1	1
molecular_function	GO:0002046	opsin binding	0	2	0	0.624877	1	1	1
biological_process	GO:0002032	desensitization of G protein-coupled receptor signaling pathway by arrestin	0	2	0	0.613052	1	1	1
biological_process	GO:0002031	G protein-coupled receptor internalization	0	4	0	0.375805	1	1	1
biological_process	GO:0002244	hematopoietic progenitor cell differentiation	0	1	0	0.613052	1	1	1
cellular_component	GO:0000274	mitochondrial proton-transporting ATP synthase, stator stalk	0	5	0	0.312476	1	1	1
biological_process	GO:1903408	positive regulation of P-type sodium:potassium-exchanging transporter activity	0	2	0	0.613052	1	1	1
biological_process	GO:0046012	positive regulation of oskar mRNA translation	0	3	0	0.479992	1	1	1
molecular_function	GO:0046592	polyamine oxidase activity	0	6	0	0.243944	1	1	1
cellular_component	GO:0030133	transport vesicle	0	5	0	0.998432	0.00260039	1	0.613
molecular_function	GO:0008252	nucleotidase activity	0	1	0	0.769008	0.439857	1	1
biological_process	GO:1901069	guanosine-containing compound catabolic process	0	1	0	0.782984	1	1	1
biological_process	GO:0009158	ribonucleoside monophosphate catabolic process	0	1	0	0.230354	1	1	1
molecular_function	GO:0008442	3-hydroxyisobutyrate dehydrogenase activity	0	2	0	0.624877	1	1	1
molecular_function	GO:0046914	transition metal ion binding	0	6	0	0.911151	0.101849	1	1
biological_process	GO:0051602	response to electrical stimulus	0	1	0	0.782984	1	1	1
molecular_function	GO:0008453	alanine-glyoxylate transaminase activity	0	3	0	0.493947	1	1	1
molecular_function	GO:0004760	serine-pyruvate transaminase activity	0	1	0	0.790499	1	1	1
biological_process	GO:0019265	glycine biosynthetic process, by transamination of glyoxylate	0	1	0	0.782984	1	1	1
biological_process	GO:0009436	glyoxylate catabolic process	0	1	0	0.782984	1	1	1
molecular_function	GO:0048531	beta-1,3-galactosyltransferase activity	0	7	0	0.0212921	0.997213	0.998	1
molecular_function	GO:0016263	glycoprotein-N-acetylgalactosamine 3-beta-galactosyltransferase activity	0	17	0	0.0183335	1	0.991	1
biological_process	GO:0009247	glycolipid biosynthetic process	0	6	0	0.00142997	0.999721	0.633	1
biological_process	GO:1902037	negative regulation of hematopoietic stem cell differentiation	0	1	0	0.782984	1	1	1
biological_process	GO:0016267	O-glycan processing, core 1	0	16	0	0.0199102	1	1	1
biological_process	GO:0043085	positive regulation of catalytic activity	0	3	0	0.999997	5.09988e-06	1	0.009
molecular_function	GO:0033699	DNA 5'-adenosine monophosphate hydrolase activity	0	2	0	0.624877	1	1	1
molecular_function	GO:1990165	single-strand break-containing DNA binding	0	1	0	0.790499	1	1	1
molecular_function	GO:0071771	aldehyde decarbonylase activity	0	1	0	0.790499	1	1	1
cellular_component	GO:0032419	extrinsic component of lysosome membrane	0	1	0	0.79246	1	1	1
cellular_component	GO:1990027	S bouton	0	1	0	0.79246	1	1	1
biological_process	GO:1902774	late endosome to lysosome transport	0	1	0	0.782984	1	1	1
biological_process	GO:0099054	presynapse assembly	0	5	0	1	2.81977e-06	1	0.005
molecular_function	GO:0051059	NF-kappaB binding	0	2	0	0.624877	1	1	1
biological_process	GO:0007253	cytoplasmic sequestering of NF-kappaB	0	1	0	0.782984	1	1	1
biological_process	GO:0002789	negative regulation of antifungal peptide production	0	1	0	0.782984	1	1	1
biological_process	GO:0060294	cilium movement involved in cell motility	0	9	0	0.00909802	0.997467	0.998	1
biological_process	GO:0010998	regulation of translational initiation by eIF2 alpha phosphorylation	0	3	0	0.479992	1	1	1
molecular_function	GO:0047988	hydroxyacid-oxoacid transhydrogenase activity	0	1	0	0.790499	1	1	1
biological_process	GO:0006539	glutamate catabolic process via 2-oxoglutarate	0	1	0	0.782984	1	1	1
cellular_component	GO:0005726	perichromatin fibrils	0	1	0	0.79246	1	1	1
biological_process	GO:0035967	cellular response to topologically incorrect protein	0	1	0	0.00187116	0.999555	0.725	1
biological_process	GO:0061738	late endosomal microautophagy	0	1	0	0.782984	1	1	1
molecular_function	GO:0008566	mitochondrial protein-transporting ATPase activity	0	1	0	0.790499	1	1	1
biological_process	GO:0010918	positive regulation of mitochondrial membrane potential	0	1	0	0.782984	1	1	1
cellular_component	GO:0101031	chaperone complex	0	4	0	0.0485464	1	1	1
molecular_function	GO:0030911	TPR domain binding	0	2	0	0.624877	1	1	1
biological_process	GO:1901148	gene expression involved in extracellular matrix organization	0	1	0	0.782984	1	1	1
cellular_component	GO:0005851	eukaryotic translation initiation factor 2B complex	0	7	0	0.196198	1	1	1
biological_process	GO:0045901	positive regulation of translational elongation	0	1	0	0.782984	1	1	1
biological_process	GO:0045905	positive regulation of translational termination	0	2	0	0.613052	1	1	1
biological_process	GO:0006858	extracellular transport	0	1	0	0.479992	1	1	1
biological_process	GO:0048219	inter-Golgi cisterna vesicle-mediated transport	0	1	0	0.782984	1	1	1
molecular_function	GO:1905502	acetyl-CoA binding	0	1	0	0.790499	1	1	1
biological_process	GO:0017190	N-terminal peptidyl-aspartic acid acetylation	0	1	0	0.782984	1	1	1
biological_process	GO:0018002	N-terminal peptidyl-glutamic acid acetylation	0	2	0	0.613052	1	1	1
biological_process	GO:0006473	protein acetylation	0	2	0	0.9668	0.051554	1	1
molecular_function	GO:0005416	amino acid:cation symporter activity	0	9	0	0.00108622	1	0.187	1
molecular_function	GO:0005283	amino acid:sodium symporter activity	0	1	0	0.0114491	1	0.938	1
molecular_function	GO:0042943	D-amino acid transmembrane transporter activity	0	1	0	0.790499	1	1	1
molecular_function	GO:0015179	L-amino acid transmembrane transporter activity	0	19	0	0.0205045	0.994574	0.997	1
molecular_function	GO:0015175	neutral amino acid transmembrane transporter activity	0	6	0	0.0594694	1	1	1
biological_process	GO:0042940	D-amino acid transport	0	1	0	0.782984	1	1	1
biological_process	GO:0015807	L-amino acid transport	0	1	0	0.0811672	0.978504	1	1
biological_process	GO:0015804	neutral amino acid transport	0	1	0	0.0530274	1	1	1
biological_process	GO:0017126	nucleologenesis	0	1	0	0.782984	1	1	1
biological_process	GO:0045943	positive regulation of transcription by RNA polymerase I	0	4	0	0.141187	1	1	1
cellular_component	GO:0034518	RNA cap binding complex	0	1	0	0.481353	0.844539	1	1
biological_process	GO:1901190	regulation of formation of translation initiation ternary complex	0	1	0	0.782984	1	1	1
biological_process	GO:0006335	DNA replication-dependent chromatin assembly	0	3	0	0.479992	1	1	1
molecular_function	GO:0047419	N-acetylgalactosamine-6-phosphate deacetylase activity	0	3	0	0.493947	1	1	1
molecular_function	GO:0008448	N-acetylglucosamine-6-phosphate deacetylase activity	0	3	0	0.493947	1	1	1
molecular_function	GO:1990883	rRNA cytidine N-acetyltransferase activity	0	1	0	0.790499	1	1	1
biological_process	GO:1904812	rRNA acetylation involved in maturation of SSU-rRNA	0	1	0	0.782984	1	1	1
biological_process	GO:0051391	tRNA acetylation	0	2	0	0.613052	1	1	1
cellular_component	GO:0070825	micropyle	0	1	0	0.79246	1	1	1
molecular_function	GO:0060002	plus-end directed microfilament motor activity	0	1	0	0.790499	1	1	1
biological_process	GO:0045663	positive regulation of myoblast differentiation	0	1	0	0.782984	1	1	1
biological_process	GO:0090282	positive regulation of transcription involved in G2/M transition of mitotic cell cycle	0	1	0	0.782984	1	1	1
cellular_component	GO:0017054	negative cofactor 2 complex	0	2	0	0.627982	1	1	1
molecular_function	GO:0070856	myosin VI light chain binding	0	1	0	0.790499	1	1	1
biological_process	GO:0070986	left/right axis specification	0	1	0	0.782984	1	1	1
molecular_function	GO:0052856	NADHX epimerase activity	0	1	0	0.790499	1	1	1
molecular_function	GO:0052857	NADPHX epimerase activity	0	1	0	0.790499	1	1	1
biological_process	GO:0061844	antimicrobial humoral immune response mediated by antimicrobial peptide	0	1	0	0.161044	0.898472	1	1
molecular_function	GO:2001069	glycogen binding	0	3	0	0.493947	1	1	1
biological_process	GO:0005979	regulation of glycogen biosynthetic process	0	3	0	0.294227	1	1	1
biological_process	GO:0042810	pheromone metabolic process	0	2	0	0.230354	1	1	1
molecular_function	GO:0106261	tRNA uridine(34) acetyltransferase activity	0	1	0	0.790499	1	1	1
molecular_function	GO:0008068	extracellularly glutamate-gated chloride channel activity	0	1	0	0.790499	1	1	1
molecular_function	GO:0004153	dihydropterin deaminase activity	0	1	0	0.790499	1	1	1
molecular_function	GO:0008892	guanine deaminase activity	0	1	0	0.790499	1	1	1
biological_process	GO:0051067	dihydropteridine metabolic process	0	1	0	0.782984	1	1	1
biological_process	GO:0006147	guanine catabolic process	0	1	0	0.782984	1	1	1
biological_process	GO:0046098	guanine metabolic process	0	1	0	0.782984	1	1	1
biological_process	GO:0071168	protein localization to chromatin	0	1	0	0.191232	0.95849	1	1
molecular_function	GO:0004449	isocitrate dehydrogenase (NAD+) activity	0	7	0	0.192816	1	1	1
biological_process	GO:0006102	isocitrate metabolic process	0	13	0	0.0415104	1	1	1
molecular_function	GO:0003938	IMP dehydrogenase activity	0	3	0	0.493947	1	1	1
biological_process	GO:0006177	GMP biosynthetic process	0	4	0	0.375805	1	1	1
biological_process	GO:1905938	positive regulation of germ cell proliferation	0	1	0	0.782984	1	1	1
biological_process	GO:0042307	positive regulation of protein import into nucleus	0	4	0	0.375805	1	1	1
biological_process	GO:1905879	regulation of oogenesis	0	1	0	0.613052	1	1	1
biological_process	GO:1905475	regulation of protein localization to membrane	0	4	0	0.134606	0.960046	1	1
molecular_function	GO:0072572	poly-ADP-D-ribose binding	0	4	0	0.390443	1	1	1
biological_process	GO:0018312	peptidyl-serine ADP-ribosylation	0	1	0	0.782984	1	1	1
biological_process	GO:0010835	regulation of protein ADP-ribosylation	0	1	0	0.782984	1	1	1
biological_process	GO:0046823	negative regulation of nucleocytoplasmic transport	0	2	0	0.955982	0.178462	1	1
biological_process	GO:0048682	sprouting of injured axon	0	3	0	0.0865295	1	1	1
molecular_function	GO:0016286	small conductance calcium-activated potassium channel activity	0	8	0	0.152402	1	1	1
molecular_function	GO:0004459	L-lactate dehydrogenase activity	0	3	0	0.493947	1	1	1
molecular_function	GO:0016992	lipoate synthase activity	0	1	0	0.790499	1	1	1
molecular_function	GO:0102552	lipoyl synthase activity (acting on glycine-cleavage complex H protein	0	1	0	0.790499	1	1	1
molecular_function	GO:0102553	lipoyl synthase activity (acting on pyruvate dehydrogenase E2 protein)	0	1	0	0.790499	1	1	1
biological_process	GO:0009107	lipoate biosynthetic process	0	1	0	0.782984	1	1	1
biological_process	GO:0098724	symmetric stem cell division	0	1	0	0.294227	1	1	1
cellular_component	GO:1990761	growth cone lamellipodium	0	1	0	0.79246	1	1	1
cellular_component	GO:0031416	NatB complex	0	5	0	0.312476	1	1	1
biological_process	GO:0002253	activation of immune response	0	1	0	0.00134429	1	0.618	1
molecular_function	GO:0035184	histone threonine kinase activity	0	1	0	0.624877	1	1	1
cellular_component	GO:0032473	cytoplasmic side of mitochondrial outer membrane	0	1	0	0.79246	1	1	1
biological_process	GO:0140708	CAT tailing	0	1	0	NA	NA	NA	NA
biological_process	GO:1902231	positive regulation of intrinsic apoptotic signaling pathway in response to DNA damage	0	1	0	0.782984	1	1	1
biological_process	GO:1902167	positive regulation of intrinsic apoptotic signaling pathway in response to DNA damage by p53 class mediator	0	1	0	0.782984	1	1	1
biological_process	GO:0000469	cleavage involved in rRNA processing	0	3	0	0.305254	0.847234	1	1
molecular_function	GO:0016706	2-oxoglutarate-dependent dioxygenase activity	0	8	0	4.5386e-05	0.999995	0.009	1
biological_process	GO:0060457	negative regulation of digestive system process	0	1	0	0.782984	1	1	1
biological_process	GO:0045986	negative regulation of smooth muscle contraction	0	1	0	0.782984	1	1	1
biological_process	GO:0051303	establishment of chromosome localization	0	1	0	0.397915	0.747701	1	1
molecular_function	GO:0070037	rRNA (pseudouridine) methyltransferase activity	0	1	0	0.790499	1	1	1
cellular_component	GO:0030690	Noc1p-Noc2p complex	0	1	0	0.79246	1	1	1
cellular_component	GO:0030691	Noc2p-Noc3p complex	0	1	0	0.79246	1	1	1
biological_process	GO:0035067	negative regulation of histone acetylation	0	1	0	0.613052	1	1	1
molecular_function	GO:0000224	peptide-N4-(N-acetyl-beta-glucosaminyl)asparagine amidase activity	0	1	0	0.790499	1	1	1
biological_process	GO:0006516	glycoprotein catabolic process	0	4	0	0.110531	1	1	1
biological_process	GO:0007495	visceral mesoderm-endoderm interaction involved in midgut development	0	6	0	0.230354	1	1	1
biological_process	GO:0007214	gamma-aminobutyric acid signaling pathway	0	7	0	0.180343	1	1	1
biological_process	GO:0070875	positive regulation of glycogen metabolic process	0	1	0	0.49882	0.770438	1	1
molecular_function	GO:0008446	GDP-mannose 4,6-dehydratase activity	0	1	0	0.790499	1	1	1
biological_process	GO:0019673	GDP-mannose metabolic process	0	1	0	0.375805	1	1	1
molecular_function	GO:0030552	cAMP binding	0	9	0	0.120456	1	1	1
molecular_function	GO:0004862	cAMP-dependent protein kinase inhibitor activity	0	2	0	0.624877	1	1	1
molecular_function	GO:0008603	cAMP-dependent protein kinase regulator activity	0	5	0	0.243944	1	1	1
molecular_function	GO:0004705	JUN kinase activity	0	1	0	0.790499	1	1	1
biological_process	GO:0007258	JUN phosphorylation	0	1	0	0.782984	1	1	1
molecular_function	GO:0070888	E-box binding	0	2	0	0.624877	1	1	1
biological_process	GO:0017055	negative regulation of RNA polymerase II transcription preinitiation complex assembly	0	1	0	0.782984	1	1	1
biological_process	GO:0031929	TOR signaling	0	4	0	0.955798	0.0746249	1	1
biological_process	GO:0061865	polarized secretion of basement membrane proteins in epithelium	0	2	0	0.613052	1	1	1
biological_process	GO:0048864	stem cell development	0	1	0	0.782984	1	1	1
biological_process	GO:0045324	late endosome to vacuole transport	0	8	0	0.134606	0.960046	1	1
cellular_component	GO:0061175	type II terminal bouton	0	2	0	0.627982	1	1	1
cellular_component	GO:0097467	type III terminal bouton	0	1	0	0.79246	1	1	1
biological_process	GO:1900271	regulation of long-term synaptic potentiation	0	1	0	0.782984	1	1	1
molecular_function	GO:0008808	cardiolipin synthase activity	0	1	0	0.790499	1	1	1
molecular_function	GO:0043337	CDP-diacylglycerol-phosphatidylglycerol phosphatidyltransferase activity	0	1	0	0.790499	1	1	1
biological_process	GO:0006754	ATP biosynthetic process	0	1	0	0.000823295	1	0.438	1
biological_process	GO:0046474	glycerophospholipid biosynthetic process	0	1	0	0.0649965	0.959789	1	1
cellular_component	GO:1902711	GABA-A receptor complex	0	1	0	0.79246	1	1	1
molecular_function	GO:0070513	death domain binding	0	2	0	0.624877	1	1	1
biological_process	GO:0002803	positive regulation of antibacterial peptide production	0	1	0	0.535907	0.629283	1	1
molecular_function	GO:0055077	gap junction hemi-channel activity	0	1	0	0.790499	1	1	1
biological_process	GO:0030845	phospholipase C-inhibiting G protein-coupled receptor signaling pathway	0	1	0	0.782984	1	1	1
biological_process	GO:1903850	regulation of cristae formation	0	1	0	0.613052	1	1	1
molecular_function	GO:0004058	aromatic-L-amino-acid decarboxylase activity	0	2	0	0.624877	1	1	1
molecular_function	GO:0016831	carboxy-lyase activity	0	5	0	0.0340417	0.992301	1	1
molecular_function	GO:0036468	L-dopa decarboxylase activity	0	2	0	0.624877	1	1	1
biological_process	GO:0042424	catecholamine catabolic process	0	1	0	0.294227	1	1	1
biological_process	GO:0006520	cellular amino acid metabolic process	0	13	0	5.27604e-16	1	0	1
molecular_function	GO:0046976	histone methyltransferase activity (H3-K27 specific)	0	1	0	0.790499	1	1	1
biological_process	GO:0048735	haltere morphogenesis	0	2	0	0.613052	1	1	1
biological_process	GO:0009954	proximal/distal pattern formation	0	1	0	0.931418	0.13728	1	1
molecular_function	GO:0015292	uniporter activity	0	1	0	0.790499	1	1	1
molecular_function	GO:0032093	SAM domain binding	0	2	0	0.624877	1	1	1
biological_process	GO:1903386	negative regulation of homophilic cell adhesion	0	1	0	0.782984	1	1	1
biological_process	GO:0120034	positive regulation of plasma membrane bounded cell projection assembly	0	1	0	0.995462	0.0096411	1	1
molecular_function	GO:0008514	organic anion transmembrane transporter activity	0	1	0	3.27917e-07	1	0	1
biological_process	GO:0015711	organic anion transport	0	1	0	0.00278783	0.998645	0.845	1
molecular_function	GO:0071858	corazonin receptor binding	0	1	0	0.790499	1	1	1
biological_process	GO:0006117	acetaldehyde metabolic process	0	6	0	0.230354	1	1	1
biological_process	GO:0060158	phospholipase C-activating dopamine receptor signaling pathway	0	4	0	0.375805	1	1	1
molecular_function	GO:0090486	small RNA 2'-O-methyltransferase	0	1	0	0.790499	1	1	1
molecular_function	GO:0106156	peptidyl-lysine 4-dioxygenase activity	0	1	0	0.790499	1	1	1
biological_process	GO:0043985	histone H4-R3 methylation	0	2	0	0.613052	1	1	1
biological_process	GO:0045859	regulation of protein kinase activity	0	3	0	0.711918	0.381887	1	1
biological_process	GO:0035633	maintenance of blood-brain barrier	0	2	0	0.613052	1	1	1
molecular_function	GO:0140312	cargo adaptor activity	0	8	0	0.17817	0.942918	1	1
biological_process	GO:0038010	positive regulation of signal transduction by receptor internalization	0	1	0	0.782984	1	1	1
molecular_function	GO:0015250	water channel activity	0	6	0	0.243944	1	1	1
biological_process	GO:0006833	water transport	0	2	0	0.792553	0.624195	1	1
molecular_function	GO:0008276	protein methyltransferase activity	0	4	0	0.37554	0.732326	1	1
cellular_component	GO:0019908	nuclear cyclin-dependent protein kinase holoenzyme complex	0	1	0	0.969826	0.19247	1	1
cellular_component	GO:0008622	epsilon DNA polymerase complex	0	4	0	0.394336	1	1	1
biological_process	GO:2000255	negative regulation of male germ cell proliferation	0	1	0	0.782984	1	1	1
biological_process	GO:0090068	positive regulation of cell cycle process	0	1	0	0.671189	0.441712	1	1
cellular_component	GO:0005760	gamma DNA polymerase complex	0	2	0	0.627982	1	1	1
molecular_function	GO:0071667	DNA/RNA hybrid binding	0	1	0	0.790499	1	1	1
molecular_function	GO:0004103	choline kinase activity	0	6	0	0.243944	1	1	1
molecular_function	GO:0004305	ethanolamine kinase activity	0	6	0	0.243944	1	1	1
biological_process	GO:0006646	phosphatidylethanolamine biosynthetic process	0	14	0	0.0324941	1	1	1
biological_process	GO:0046337	phosphatidylethanolamine metabolic process	0	1	0	0.0324941	1	1	1
molecular_function	GO:0017116	single-stranded DNA helicase activity	0	6	0	0.192816	1	1	1
biological_process	GO:0097681	double-strand break repair via alternative nonhomologous end joining	0	2	0	0.613052	1	1	1
cellular_component	GO:0042406	extrinsic component of endoplasmic reticulum membrane	0	3	0	0.497635	1	1	1
molecular_function	GO:0019135	deoxyhypusine monooxygenase activity	0	1	0	0.790499	1	1	1
molecular_function	GO:0004146	dihydrofolate reductase activity	0	1	0	0.790499	1	1	1
biological_process	GO:0046452	dihydrofolate metabolic process	0	1	0	0.782984	1	1	1
biological_process	GO:0046655	folic acid metabolic process	0	3	0	0.479992	1	1	1
biological_process	GO:0006545	glycine biosynthetic process	0	2	0	0.294227	1	1	1
biological_process	GO:0046654	tetrahydrofolate biosynthetic process	0	2	0	0.613052	1	1	1
biological_process	GO:2001269	positive regulation of cysteine-type endopeptidase activity involved in apoptotic signaling pathway	0	3	0	0.479992	1	1	1
biological_process	GO:0010165	response to X-ray	0	5	0	0.429507	0.783113	1	1
molecular_function	GO:0097678	SOCS family protein binding	0	1	0	0.790499	1	1	1
biological_process	GO:0033260	nuclear DNA replication	0	2	0	0.300908	0.865394	1	1
biological_process	GO:0006895	Golgi to endosome transport	0	7	0	0.180343	1	1	1
molecular_function	GO:0004952	dopamine neurotransmitter receptor activity	0	2	0	0.308623	1	1	1
molecular_function	GO:0001588	dopamine neurotransmitter receptor activity, coupled via Gs	0	3	0	0.493947	1	1	1
molecular_function	GO:0008226	tyramine receptor activity	0	3	0	0.493947	1	1	1
biological_process	GO:1903223	positive regulation of oxidative stress-induced neuron death	0	1	0	0.782984	1	1	1
molecular_function	GO:0097199	cysteine-type endopeptidase activity involved in apoptotic signaling pathway	0	1	0	0.790499	1	1	1
biological_process	GO:0010940	positive regulation of necrotic cell death	0	3	0	0.479992	1	1	1
molecular_function	GO:0070990	snRNP binding	0	1	0	0.624877	1	1	1
biological_process	GO:0000416	positive regulation of histone H3-K36 methylation	0	1	0	0.782984	1	1	1
cellular_component	GO:0001891	phagocytic cup	0	1	0	0.79246	1	1	1
cellular_component	GO:0045335	phagocytic vesicle	0	8	0	0.213983	0.951454	1	1
biological_process	GO:0060100	positive regulation of phagocytosis, engulfment	0	1	0	0.782984	1	1	1
biological_process	GO:1904396	regulation of neuromuscular junction development	0	4	0	0.999992	1.5571e-05	1	0.019
molecular_function	GO:0008031	eclosion hormone activity	0	1	0	0.790499	1	1	1
molecular_function	GO:0003711	transcription elongation regulator activity	0	1	0	0.790499	1	1	1
cellular_component	GO:0043020	NADPH oxidase complex	0	1	0	0.79246	1	1	1
molecular_function	GO:0106293	NADH oxidase H202-forming activity	0	2	0	0.624877	1	1	1
molecular_function	GO:0106294	NADPH oxidase H202-forming activity	0	2	0	0.624877	1	1	1
molecular_function	GO:0016175	superoxide-generating NAD(P)H oxidase activity	0	2	0	0.624877	1	1	1
biological_process	GO:0050665	hydrogen peroxide biosynthetic process	0	3	0	0.479992	1	1	1
biological_process	GO:0051591	response to cAMP	0	1	0	0.879172	0.520008	1	1
biological_process	GO:0042554	superoxide anion generation	0	1	0	0.782984	1	1	1
molecular_function	GO:0004686	elongation factor-2 kinase activity	0	3	0	0.493947	1	1	1
molecular_function	GO:0004694	eukaryotic translation initiation factor 2alpha kinase activity	0	3	0	0.493947	1	1	1
biological_process	GO:0036499	PERK-mediated unfolded protein response	0	2	0	0.613052	1	1	1
biological_process	GO:0034994	microtubule organizing center attachment site organization	0	1	0	0.782984	1	1	1
biological_process	GO:0042049	cellular acyl-CoA homeostasis	0	1	0	0.782984	1	1	1
molecular_function	GO:0015607	ABC-type fatty-acyl-CoA transporter activity	0	1	0	0.790499	1	1	1
molecular_function	GO:0005324	long-chain fatty acid transporter activity	0	9	0	0.120456	1	1	1
biological_process	GO:0015910	long-chain fatty acid import into peroxisome	0	3	0	0.479992	1	1	1
biological_process	GO:0042760	very long-chain fatty acid catabolic process	0	5	0	0.230354	1	1	1
molecular_function	GO:0004180	carboxypeptidase activity	0	20	0	0.0416105	0.981164	1	1
molecular_function	GO:0008241	peptidyl-dipeptidase activity	0	5	0	0.308623	1	1	1
biological_process	GO:0009609	response to symbiotic bacterium	0	1	0	0.782984	1	1	1
molecular_function	GO:0046981	beta-1,4-mannosylglycolipid beta-1,3-N-acetylglucosaminyltransferase activity	0	1	0	0.790499	1	1	1
molecular_function	GO:0047915	ganglioside galactosyltransferase activity	0	1	0	0.790499	1	1	1
molecular_function	GO:0050815	phosphoserine residue binding	0	1	0	0.835289	0.449291	1	1
biological_process	GO:1902365	positive regulation of protein localization to spindle pole body	0	1	0	0.782984	1	1	1
molecular_function	GO:0008774	acetaldehyde dehydrogenase (acetylating) activity	0	2	0	0.624877	1	1	1
biological_process	GO:0046164	alcohol catabolic process	0	1	0	0.013223	0.996712	1	1
biological_process	GO:0006066	alcohol metabolic process	0	6	0	0.00396118	0.998034	0.934	1
biological_process	GO:0006069	ethanol oxidation	0	2	0	0.613052	1	1	1
molecular_function	GO:0003987	acetate-CoA ligase activity	0	2	0	0.624877	1	1	1
molecular_function	GO:0031955	short-chain fatty acid-CoA ligase activity	0	2	0	0.624877	1	1	1
biological_process	GO:0019427	acetyl-CoA biosynthetic process from acetate	0	2	0	0.613052	1	1	1
molecular_function	GO:0002055	adenine binding	0	1	0	0.790499	1	1	1
molecular_function	GO:0003999	adenine phosphoribosyltransferase activity	0	2	0	0.624877	1	1	1
biological_process	GO:0006168	adenine salvage	0	2	0	0.613052	1	1	1
biological_process	GO:0044209	AMP salvage	0	5	0	0.294227	1	1	1
molecular_function	GO:0045294	alpha-catenin binding	0	1	0	0.790499	1	1	1
molecular_function	GO:0016160	amylase activity	0	1	0	0.390443	1	1	1
biological_process	GO:0071542	dopaminergic neuron differentiation	0	1	0	0.989787	0.120828	1	1
biological_process	GO:0001963	synaptic transmission, dopaminergic	0	1	0	0.702115	0.705773	1	1
cellular_component	GO:0005746	mitochondrial respirasome	0	3	0	4.29529e-06	0.999999	0.002	1
biological_process	GO:0002082	regulation of oxidative phosphorylation	0	5	0	0.386438	0.889469	1	1
biological_process	GO:0060033	anatomical structure regression	0	1	0	0.947956	0.083502	1	1
molecular_function	GO:0004057	arginyltransferase activity	0	2	0	0.624877	1	1	1
biological_process	GO:0016598	protein arginylation	0	1	0	0.782984	1	1	1
biological_process	GO:0030997	regulation of centriole-centriole cohesion	0	1	0	0.782984	1	1	1
cellular_component	GO:0099634	postsynaptic specialization membrane	0	1	0	0.72178	0.687524	1	1
molecular_function	GO:0061598	molybdopterin adenylyltransferase activity	0	1	0	0.790499	1	1	1
molecular_function	GO:0061599	molybdopterin molybdotransferase activity	0	1	0	0.790499	1	1	1
biological_process	GO:0007529	establishment of synaptic specificity at neuromuscular junction	0	5	0	0.294227	1	1	1
biological_process	GO:0097112	gamma-aminobutyric acid receptor clustering	0	1	0	0.782984	1	1	1
biological_process	GO:0072579	glycine receptor clustering	0	1	0	0.782984	1	1	1
biological_process	GO:0018315	molybdenum incorporation into molybdenum-molybdopterin complex	0	1	0	0.782984	1	1	1
biological_process	GO:0098970	postsynaptic neurotransmitter receptor diffusion trapping	0	2	0	0.613052	1	1	1
molecular_function	GO:0004483	mRNA (nucleoside-2'-O-)-methyltransferase activity	0	3	0	0.493947	1	1	1
biological_process	GO:0097309	cap1 mRNA methylation	0	3	0	0.479992	1	1	1
biological_process	GO:0097310	cap2 mRNA methylation	0	1	0	0.782984	1	1	1
molecular_function	GO:1905538	polysome binding	0	1	0	0.790499	1	1	1
biological_process	GO:0002192	IRES-dependent translational initiation of linear mRNA	0	1	0	0.782984	1	1	1
cellular_component	GO:1990204	oxidoreductase complex	0	1	0	0.0579593	0.966312	1	1
biological_process	GO:0010257	NADH dehydrogenase complex assembly	0	1	0	0.000115739	1	0.093	1
molecular_function	GO:0004108	citrate (Si)-synthase activity	0	2	0	0.624877	1	1	1
biological_process	GO:0006101	citrate metabolic process	0	6	0	0.230354	1	1	1
biological_process	GO:0007144	female meiosis I	0	5	0	0.110531	1	1	1
molecular_function	GO:0070854	myosin VI heavy chain binding	0	1	0	0.493947	1	1	1
cellular_component	GO:0043505	CENP-A containing nucleosome	0	1	0	0.79246	1	1	1
cellular_component	GO:0000939	inner kinetochore	0	1	0	0.79246	1	1	1
cellular_component	GO:0005827	polar microtubule	0	3	0	0.497635	1	1	1
biological_process	GO:0046602	regulation of mitotic centrosome separation	0	3	0	0.375805	1	1	1
molecular_function	GO:0004102	choline O-acetyltransferase activity	0	1	0	0.790499	1	1	1
biological_process	GO:0008535	respiratory chain complex IV assembly	0	4	0	0.0325448	0.995422	1	1
cellular_component	GO:0045334	clathrin-coated endocytic vesicle	0	6	0	0.300289	0.922667	1	1
molecular_function	GO:0032051	clathrin light chain binding	0	4	0	0.390443	1	1	1
biological_process	GO:0000290	deadenylation-dependent decapping of nuclear-transcribed mRNA	0	9	0	0.110531	1	1	1
biological_process	GO:1990120	messenger ribonucleoprotein complex assembly	0	1	0	0.782984	1	1	1
biological_process	GO:1905618	positive regulation of miRNA-mediated gene silencing by inhibition of translation	0	1	0	0.782984	1	1	1
biological_process	GO:0060148	positive regulation of posttranscriptional gene silencing	0	1	0	0.692415	0.613562	1	1
biological_process	GO:0150011	regulation of neuron projection arborization	0	1	0	0.879157	0.386405	1	1
biological_process	GO:0016480	negative regulation of transcription by RNA polymerase III	0	2	0	0.613052	1	1	1
molecular_function	GO:1904931	MCM complex binding	0	1	0	0.790499	1	1	1
biological_process	GO:0106300	protein-DNA covalent cross-linking repair	0	1	0	0.782984	1	1	1
biological_process	GO:0030953	astral microtubule organization	0	2	0	0.375805	1	1	1
molecular_function	GO:0008887	glycerate kinase activity	0	2	0	0.624877	1	1	1
molecular_function	GO:0003934	GTP cyclohydrolase I activity	0	1	0	0.790499	1	1	1
molecular_function	GO:0060308	GTP cyclohydrolase I regulator activity	0	1	0	0.790499	1	1	1
biological_process	GO:0035998	7,8-dihydroneopterin 3'-triphosphate biosynthetic process	0	1	0	0.782984	1	1	1
biological_process	GO:0043095	regulation of GTP cyclohydrolase I activity	0	1	0	0.613052	1	1	1
cellular_component	GO:0005960	glycine cleavage complex	0	3	0	0.497635	1	1	1
biological_process	GO:0006546	glycine catabolic process	0	2	0	0.375805	1	1	1
biological_process	GO:0019464	glycine decarboxylation via glycine cleavage system	0	3	0	0.479992	1	1	1
molecular_function	GO:0016667	oxidoreductase activity, acting on a sulfur group of donors	0	3	0	0.00470027	0.998493	0.635	1
molecular_function	GO:0016671	oxidoreductase activity, acting on a sulfur group of donors, disulfide as acceptor	0	10	0	0.0183335	1	0.991	1
molecular_function	GO:0048019	receptor antagonist activity	0	2	0	0.624877	1	1	1
molecular_function	GO:0051500	D-tyrosyl-tRNA(Tyr) deacylase activity	0	1	0	0.790499	1	1	1
molecular_function	GO:0106026	Gly-tRNA(Ala) hydrolase activity	0	1	0	0.790499	1	1	1
biological_process	GO:0006399	tRNA metabolic process	0	1	0	7.01827e-08	1	0	1
molecular_function	GO:0008126	acetylesterase activity	0	3	0	0.493947	1	1	1
molecular_function	GO:0034338	short-chain carboxylesterase activity	0	4	0	0.390443	1	1	1
biological_process	GO:0046464	acylglycerol catabolic process	0	1	0	0.47863	0.747677	1	1
biological_process	GO:0051792	medium-chain fatty acid biosynthetic process	0	3	0	0.479992	1	1	1
biological_process	GO:0048240	sperm capacitation	0	8	0	0.141187	1	1	1
biological_process	GO:0043401	steroid hormone mediated signaling pathway	0	1	0	0.978009	0.0575108	1	1
biological_process	GO:0046473	phosphatidic acid metabolic process	0	1	0	0.847351	0.373986	1	1
biological_process	GO:0046890	regulation of lipid biosynthetic process	0	2	0	0.698922	0.445628	1	1
biological_process	GO:0090207	regulation of triglyceride metabolic process	0	1	0	0.583905	0.663109	1	1
molecular_function	GO:0015140	malate transmembrane transporter activity	0	11	0	0.0752453	1	1	1
molecular_function	GO:0015131	oxaloacetate transmembrane transporter activity	0	13	0	0.0470002	1	1	1
molecular_function	GO:0015116	sulfate transmembrane transporter activity	0	25	0	0.00278711	1	0.415	1
molecular_function	GO:0015117	thiosulfate transmembrane transporter activity	0	13	0	0.0470002	1	1	1
biological_process	GO:0071423	malate transmembrane transport	0	13	0	0.0415104	1	1	1
biological_process	GO:0015729	oxaloacetate transport	0	13	0	0.0415104	1	1	1
biological_process	GO:0071422	succinate transmembrane transport	0	13	0	0.0415104	1	1	1
biological_process	GO:0008272	sulfate transport	0	14	0	0.0324941	1	1	1
biological_process	GO:0015709	thiosulfate transport	0	13	0	0.0415104	1	1	1
biological_process	GO:1903006	positive regulation of protein K63-linked deubiquitination	0	1	0	0.782984	1	1	1
molecular_function	GO:0005160	transforming growth factor beta receptor binding	0	1	0	0.624877	1	1	1
biological_process	GO:0048557	embryonic digestive tract morphogenesis	0	1	0	0.613595	0.769646	1	1
biological_process	GO:0099558	maintenance of synapse structure	0	2	0	0.9669	0.0842567	1	1
molecular_function	GO:0003997	acyl-CoA oxidase activity	0	7	0	0.192816	1	1	1
molecular_function	GO:0005504	fatty acid binding	0	11	0	0.0594694	1	1	1
biological_process	GO:0009062	fatty acid catabolic process	0	15	0	7.30431e-08	1	0	1
biological_process	GO:0006693	prostaglandin metabolic process	0	1	0	0.479992	1	1	1
biological_process	GO:0140493	very long-chain fatty acid beta-oxidation	0	1	0	0.782984	1	1	1
molecular_function	GO:0004616	phosphogluconate dehydrogenase (decarboxylating) activity	0	2	0	0.624877	1	1	1
biological_process	GO:0046177	D-gluconate catabolic process	0	1	0	0.782984	1	1	1
biological_process	GO:0060292	long-term synaptic depression	0	1	0	0.782984	1	1	1
molecular_function	GO:0008251	tRNA-specific adenosine deaminase activity	0	2	0	0.493947	1	1	1
biological_process	GO:0006382	adenosine to inosine editing	0	2	0	0.479992	1	1	1
molecular_function	GO:0003998	acylphosphatase activity	0	9	0	0.120456	1	1	1
cellular_component	GO:0000782	telomere cap complex	0	4	0	0.394336	1	1	1
biological_process	GO:0016233	telomere capping	0	9	0	0.229562	0.946973	1	1
biological_process	GO:0045002	double-strand break repair via single-strand annealing	0	4	0	0.702115	0.705773	1	1
cellular_component	GO:0070652	HAUS complex	0	1	0	0.79246	1	1	1
biological_process	GO:0045614	negative regulation of plasmatocyte differentiation	0	3	0	0.0677386	1	1	1
molecular_function	GO:0042281	dolichyl pyrophosphate Man9GlcNAc2 alpha-1,3-glucosyltransferase activity	0	2	0	0.624877	1	1	1
molecular_function	GO:0004024	alcohol dehydrogenase activity, zinc-dependent	0	1	0	0.790499	1	1	1
molecular_function	GO:0018467	formaldehyde dehydrogenase activity	0	1	0	0.790499	1	1	1
molecular_function	GO:0004552	octanol dehydrogenase activity	0	1	0	0.790499	1	1	1
molecular_function	GO:0051903	S-(hydroxymethyl)glutathione dehydrogenase activity	0	1	0	0.790499	1	1	1
molecular_function	GO:0106322	S-(hydroxymethyl)glutathione dehydrogenase NAD activity	0	1	0	0.790499	1	1	1
molecular_function	GO:0106321	S-(hydroxymethyl)glutathione dehydrogenase NADP activity	0	1	0	0.790499	1	1	1
molecular_function	GO:0080007	S-nitrosoglutathione reductase activity	0	1	0	0.790499	1	1	1
biological_process	GO:0046294	formaldehyde catabolic process	0	3	0	0.479992	1	1	1
biological_process	GO:0080164	regulation of nitric oxide metabolic process	0	1	0	0.479992	1	1	1
biological_process	GO:2000169	regulation of peptidyl-cysteine S-nitrosylation	0	1	0	0.782984	1	1	1
molecular_function	GO:0004000	adenosine deaminase activity	0	18	0	0.555642	0.622512	1	1
molecular_function	GO:0062154	N6-mAMP deaminase activity	0	1	0	0.790499	1	1	1
biological_process	GO:0006154	adenosine catabolic process	0	7	0	0.180343	1	1	1
biological_process	GO:0046103	inosine biosynthetic process	0	8	0	0.141187	1	1	1
molecular_function	GO:0106073	dolichyl pyrophosphate Glc2Man9GlcNAc2 alpha-1,2-glucosyltransferase activity	0	1	0	0.790499	1	1	1
biological_process	GO:0010877	lipid transport involved in lipid storage	0	2	0	0.613052	1	1	1
cellular_component	GO:0030123	AP-3 adaptor complex	0	6	0	0.247604	1	1	1
cellular_component	GO:0030665	clathrin-coated vesicle membrane	0	2	0	0.19895	0.910305	1	1
cellular_component	GO:0098830	presynaptic endosome	0	1	0	0.79246	1	1	1
biological_process	GO:0098943	neurotransmitter receptor transport, postsynaptic endosome to lysosome	0	2	0	0.613052	1	1	1
biological_process	GO:0008055	ocellus pigment biosynthetic process	0	1	0	0.532984	0.658963	1	1
biological_process	GO:0016182	synaptic vesicle budding from endosome	0	1	0	0.782984	1	1	1
molecular_function	GO:0004067	asparaginase activity	0	5	0	0.308623	1	1	1
molecular_function	GO:0008798	beta-aspartyl-peptidase activity	0	2	0	0.624877	1	1	1
biological_process	GO:0033345	asparagine catabolic process via L-aspartate	0	1	0	0.782984	1	1	1
biological_process	GO:0052695	cellular glucuronidation	0	1	0	0.782984	1	1	1
biological_process	GO:2001261	negative regulation of semaphorin-plexin signaling pathway	0	1	0	0.782984	1	1	1
biological_process	GO:0007555	regulation of ecdysteroid secretion	0	1	0	0.613052	1	1	1
cellular_component	GO:0000815	ESCRT III complex	0	8	0	0.155461	1	1	1
biological_process	GO:0060625	regulation of protein deneddylation	0	1	0	0.782984	1	1	1
molecular_function	GO:0004014	adenosylmethionine decarboxylase activity	0	1	0	0.790499	1	1	1
biological_process	GO:0006557	S-adenosylmethioninamine biosynthetic process	0	1	0	0.782984	1	1	1
biological_process	GO:0008295	spermidine biosynthetic process	0	3	0	0.479992	1	1	1
biological_process	GO:0006597	spermine biosynthetic process	0	5	0	0.294227	1	1	1
biological_process	GO:0043653	mitochondrial fragmentation involved in apoptotic process	0	1	0	0.782984	1	1	1
biological_process	GO:0016559	peroxisome fission	0	6	0	0.230354	1	1	1
molecular_function	GO:0005528	FK506 binding	0	3	0	0.493947	1	1	1
biological_process	GO:0050776	regulation of immune response	0	1	0	0.00528422	0.996749	0.967	1
biological_process	GO:2000436	positive regulation of protein neddylation	0	2	0	0.613052	1	1	1
biological_process	GO:0051443	positive regulation of ubiquitin-protein transferase activity	0	4	0	0.180343	1	1	1
biological_process	GO:0061837	neuropeptide processing	0	1	0	0.782984	1	1	1
molecular_function	GO:0031489	myosin V binding	0	1	0	0.790499	1	1	1
biological_process	GO:2001259	positive regulation of cation channel activity	0	1	0	0.248068	0.872957	1	1
biological_process	GO:0016061	regulation of light-activated channel activity	0	1	0	0.782984	1	1	1
biological_process	GO:0030832	regulation of actin filament length	0	1	0	1	1.27955e-14	1	0
biological_process	GO:0030043	actin filament fragmentation	0	2	0	0.613052	1	1	1
biological_process	GO:0033206	meiotic cytokinesis	0	3	0	0.0670685	0.969356	1	1
molecular_function	GO:0036467	5-hydroxy-L-tryptophan decarboxylase activity	0	1	0	0.790499	1	1	1
biological_process	GO:0006587	serotonin biosynthetic process from tryptophan	0	1	0	0.782984	1	1	1
molecular_function	GO:0019186	acyl-CoA N-acyltransferase activity	0	1	0	0.790499	1	1	1
biological_process	GO:1905383	protein localization to presynapse	0	1	0	0.782984	1	1	1
biological_process	GO:0006221	pyrimidine nucleotide biosynthetic process	0	2	0	0.00745664	0.999177	0.993	1
molecular_function	GO:0000035	acyl binding	0	1	0	0.790499	1	1	1
molecular_function	GO:0000036	acyl carrier activity	0	2	0	0.624877	1	1	1
biological_process	GO:0007192	adenylate cyclase-activating serotonin receptor signaling pathway	0	1	0	0.782984	1	1	1
biological_process	GO:0016546	male courtship behavior, proboscis-mediated licking	0	1	0	0.782984	1	1	1
biological_process	GO:0014866	skeletal myofibril assembly	0	1	0	0.993221	0.0440179	1	1
biological_process	GO:0016556	mRNA modification	0	1	0	0.29226	0.891682	1	1
molecular_function	GO:0015039	NADPH-adrenodoxin reductase activity	0	1	0	0.790499	1	1	1
molecular_function	GO:0061133	endopeptidase activator activity	0	3	0	0.493947	1	1	1
molecular_function	GO:0052917	dolichyl-P-Man:Man(7)GlcNAc(2)-PP-dolichol alpha-1,6-mannosyltransferase	0	1	0	0.790499	1	1	1
molecular_function	GO:0015662	P-type ion transporter activity	0	9	0	0.991415	0.026737	1	1
biological_process	GO:1903515	calcium ion transport from cytosol to endoplasmic reticulum	0	1	0	0.782984	1	1	1
biological_process	GO:1901896	positive regulation of ATPase-coupled calcium transmembrane transporter activity	0	1	0	0.782984	1	1	1
biological_process	GO:0051282	regulation of sequestering of calcium ion	0	1	0	0.928209	0.297885	1	1
molecular_function	GO:0035598	N6-threonylcarbomyladenosine methylthiotransferase activity	0	1	0	0.790499	1	1	1
molecular_function	GO:0061712	tRNA (N(6)-L-threonylcarbamoyladenosine(37)-C(2))-methylthiotransferase	0	1	0	0.790499	1	1	1
biological_process	GO:0035600	tRNA methylthiolation	0	1	0	0.782984	1	1	1
molecular_function	GO:0015183	L-aspartate transmembrane transporter activity	0	7	0	0.192816	1	1	1
molecular_function	GO:0005313	L-glutamate transmembrane transporter activity	0	10	0	0.0752453	1	1	1
biological_process	GO:0015810	aspartate transmembrane transport	0	5	0	0.294227	1	1	1
biological_process	GO:0015813	L-glutamate transmembrane transport	0	10	0	0.0865295	1	1	1
biological_process	GO:0043490	malate-aspartate shuttle	0	4	0	0.375805	1	1	1
biological_process	GO:2000002	negative regulation of DNA damage checkpoint	0	1	0	0.782984	1	1	1
biological_process	GO:0031087	deadenylation-independent decapping of nuclear-transcribed mRNA	0	4	0	0.702115	0.705773	1	1
cellular_component	GO:0000015	phosphopyruvate hydratase complex	0	2	0	0.627982	1	1	1
molecular_function	GO:0004634	phosphopyruvate hydratase activity	0	2	0	0.624877	1	1	1
cellular_component	GO:0098898	dense core granule lumen	0	1	0	0.79246	1	1	1
biological_process	GO:0061352	cell chemotaxis involved in Malpighian tubule morphogenesis	0	1	0	0.782984	1	1	1
biological_process	GO:0001715	ectodermal cell fate specification	0	1	0	0.782984	1	1	1
biological_process	GO:0060391	positive regulation of SMAD protein signal transduction	0	3	0	0.479992	1	1	1
biological_process	GO:0030721	spectrosome organization	0	6	0	0.230354	1	1	1
molecular_function	GO:0070594	juvenile hormone response element binding	0	3	0	0.493947	1	1	1
molecular_function	GO:0005527	macrolide binding	0	1	0	0.493947	1	1	1
molecular_function	GO:0004398	histidine decarboxylase activity	0	3	0	0.493947	1	1	1
biological_process	GO:0042423	catecholamine biosynthetic process	0	1	0	0.141187	1	1	1
biological_process	GO:0006548	histidine catabolic process	0	1	0	0.782984	1	1	1
biological_process	GO:0018406	protein C-linked glycosylation via 2'-alpha-mannosyl-L-tryptophan	0	1	0	0.782984	1	1	1
cellular_component	GO:0042575	DNA polymerase complex	0	1	0	0.619772	0.629825	1	1
biological_process	GO:1990506	mitotic DNA-dependent DNA replication	0	1	0	0.782984	1	1	1
biological_process	GO:0032011	ARF protein signal transduction	0	1	0	0.972283	0.0855057	1	1
biological_process	GO:0097711	ciliary basal body-plasma membrane docking	0	4	0	0.375805	1	1	1
biological_process	GO:0061824	cytosolic ciliogenesis	0	2	0	0.613052	1	1	1
biological_process	GO:0010310	regulation of hydrogen peroxide metabolic process	0	1	0	0.782984	1	1	1
biological_process	GO:1905446	regulation of mitochondrial ATP synthesis coupled electron transport	0	1	0	0.792553	0.624195	1	1
molecular_function	GO:1990757	ubiquitin ligase activator activity	0	4	0	0.390443	1	1	1
biological_process	GO:1905786	positive regulation of anaphase-promoting complex-dependent catabolic process	0	4	0	0.375805	1	1	1
biological_process	GO:1904668	positive regulation of ubiquitin protein ligase activity	0	3	0	0.479992	1	1	1
molecular_function	GO:0004501	ecdysone 20-monooxygenase activity	0	2	0	0.624877	1	1	1
biological_process	GO:0035735	intraciliary transport involved in cilium assembly	0	5	0	0.294227	1	1	1
biological_process	GO:0010824	regulation of centrosome duplication	0	1	0	0.999904	0.0007211	1	0.693
cellular_component	GO:0045275	respiratory chain complex III	0	1	0	0.038463	1	1	1
molecular_function	GO:0008121	ubiquinol-cytochrome-c reductase activity	0	4	0	0.390443	1	1	1
cellular_component	GO:0016605	PML body	0	7	0	0.196198	1	1	1
biological_process	GO:1901575	organic substance catabolic process	0	2	0	3.40406e-11	1	0	1
biological_process	GO:0042811	pheromone biosynthetic process	0	4	0	0.375805	1	1	1
cellular_component	GO:0030991	intraciliary transport particle A	0	6	0	0.247604	1	1	1
biological_process	GO:0035721	intraciliary retrograde transport	0	8	0	0.141187	1	1	1
cellular_component	GO:0070274	RES complex	0	1	0	0.79246	1	1	1
molecular_function	GO:0140560	xylosyl alpha-1,3-xylosyltransferase activity	0	1	0	0.790499	1	1	1
molecular_function	GO:0004174	electron-transferring-flavoprotein dehydrogenase activity	0	1	0	0.790499	1	1	1
biological_process	GO:0051259	protein complex oligomerization	0	1	0	0.96315	0.0699568	1	1
molecular_function	GO:0016085	myoinhibitory hormone activity	0	2	0	0.624877	1	1	1
biological_process	GO:0001921	positive regulation of receptor recycling	0	1	0	0.782984	1	1	1
molecular_function	GO:0050072	m7G(5')pppN diphosphatase activity	0	5	0	0.308623	1	1	1
cellular_component	GO:0031595	nuclear proteasome complex	0	1	0	0.79246	1	1	1
biological_process	GO:0042985	negative regulation of amyloid precursor protein biosynthetic process	0	2	0	0.613052	1	1	1
cellular_component	GO:0002189	ribose phosphate diphosphokinase complex	0	15	0	0.0304735	1	0.997	1
molecular_function	GO:0004749	ribose phosphate diphosphokinase activity	0	15	0	0.0293554	1	1	1
biological_process	GO:0006015	5-phosphoribose 1-diphosphate biosynthetic process	0	15	0	0.0254357	1	1	1
biological_process	GO:0009156	ribonucleoside monophosphate biosynthetic process	0	6	0	6.08688e-06	1	0.004	1
biological_process	GO:0015693	magnesium ion transport	0	2	0	0.792553	0.624195	1	1
biological_process	GO:1903801	L-leucine import across plasma membrane	0	4	0	0.375805	1	1	1
biological_process	GO:0006741	NADP biosynthetic process	0	15	0	0.0254357	1	1	1
cellular_component	GO:0045263	proton-transporting ATP synthase complex, coupling factor F(o)	0	2	0	0.0191276	1	0.972	1
cellular_component	GO:0055038	recycling endosome membrane	0	14	0	0.038463	1	1	1
biological_process	GO:0032088	negative regulation of NF-kappaB transcription factor activity	0	1	0	0.613052	1	1	1
biological_process	GO:1900424	regulation of defense response to bacterium	0	1	0	0.295533	0.795906	1	1
molecular_function	GO:0005052	peroxisome matrix targeting signal-1 binding	0	2	0	0.624877	1	1	1
molecular_function	GO:0047131	saccharopine dehydrogenase (NAD+, L-glutamate-forming) activity	0	1	0	0.790499	1	1	1
molecular_function	GO:0004754	saccharopine dehydrogenase (NAD+, L-lysine-forming) activity	0	1	0	0.790499	1	1	1
molecular_function	GO:0047130	saccharopine dehydrogenase (NADP+, L-lysine-forming) activity	0	1	0	0.790499	1	1	1
molecular_function	GO:0004753	saccharopine dehydrogenase activity	0	1	0	0.790499	1	1	1
biological_process	GO:0019878	lysine biosynthetic process via aminoadipic acid	0	2	0	0.613052	1	1	1
biological_process	GO:0006554	lysine catabolic process	0	1	0	0.952915	0.386948	1	1
molecular_function	GO:0004816	asparagine-tRNA ligase activity	0	2	0	0.624877	1	1	1
biological_process	GO:0006421	asparaginyl-tRNA aminoacylation	0	2	0	0.613052	1	1	1
molecular_function	GO:0047298	(S)-3-amino-2-methylpropionate transaminase activity	0	1	0	0.790499	1	1	1
molecular_function	GO:0003867	4-aminobutyrate transaminase activity	0	1	0	0.790499	1	1	1
molecular_function	GO:0034386	4-aminobutyrate:2-oxoglutarate transaminase activity	0	1	0	0.790499	1	1	1
biological_process	GO:0009450	gamma-aminobutyric acid catabolic process	0	2	0	0.613052	1	1	1
biological_process	GO:0042135	neurotransmitter catabolic process	0	3	0	0.180343	1	1	1
biological_process	GO:2000211	regulation of glutamate metabolic process	0	1	0	0.782984	1	1	1
cellular_component	GO:0042565	RNA nuclear export complex	0	1	0	0.79246	1	1	1
biological_process	GO:0031536	positive regulation of exit from mitosis	0	6	0	0.230354	1	1	1
molecular_function	GO:0019202	amino acid kinase activity	0	1	0	0.152402	1	1	1
molecular_function	GO:0047992	hydroxylysine kinase activity	0	1	0	0.790499	1	1	1
molecular_function	GO:0043530	adenosine 5'-monophosphoramidase activity	0	3	0	0.493947	1	1	1
biological_process	GO:0035483	gastric emptying	0	4	0	0.375805	1	1	1
molecular_function	GO:0003985	acetyl-CoA C-acetyltransferase activity	0	3	0	0.493947	1	1	1
biological_process	GO:0006085	acetyl-CoA biosynthetic process	0	5	0	0.822088	0.349441	1	1
molecular_function	GO:0004651	polynucleotide 5'-phosphatase activity	0	2	0	0.624877	1	1	1
cellular_component	GO:0016602	CCAAT-binding factor complex	0	3	0	0.497635	1	1	1
biological_process	GO:0033554	cellular response to stress	0	5	0	0.251061	0.774919	1	1
molecular_function	GO:0003876	AMP deaminase activity	0	9	0	0.120456	1	1	1
biological_process	GO:0006188	IMP biosynthetic process	0	9	0	0.00584944	1	0.981	1
biological_process	GO:0032264	IMP salvage	0	9	0	0.110531	1	1	1
cellular_component	GO:0033596	TSC1-TSC2 complex	0	3	0	0.497635	1	1	1
biological_process	GO:1902350	cellular response to chloroquine	0	3	0	0.479992	1	1	1
biological_process	GO:1904515	positive regulation of TORC2 signaling	0	2	0	0.613052	1	1	1
biological_process	GO:0042325	regulation of phosphorylation	0	10	0	0.986375	0.0202775	1	1
biological_process	GO:0048505	regulation of timing of cell differentiation	0	1	0	0.782984	1	1	1
biological_process	GO:0010817	regulation of hormone levels	0	2	0	0.892807	0.14895	1	1
molecular_function	GO:0047238	glucuronosyl-N-acetylgalactosaminyl-proteoglycan 4-beta-N-acetylgalactosaminyltransferase activity	0	3	0	0.493947	1	1	1
molecular_function	GO:0047237	glucuronylgalactosylproteoglycan 4-beta-N-acetylgalactosaminyltransferase activity	0	1	0	0.790499	1	1	1
biological_process	GO:1901223	negative regulation of NIK/NF-kappaB signaling	0	6	0	0.230354	1	1	1
cellular_component	GO:0042709	succinate-CoA ligase complex	0	5	0	0.196198	1	1	1
biological_process	GO:0006104	succinyl-CoA metabolic process	0	5	0	0.294227	1	1	1
biological_process	GO:0120009	intermembrane lipid transfer	0	19	0	0.00954824	1	0.999	1
molecular_function	GO:0047498	calcium-dependent phospholipase A2 activity	0	10	0	0.0952045	1	1	1
biological_process	GO:0050482	arachidonic acid secretion	0	10	0	0.0865295	1	1	1
cellular_component	GO:0005947	mitochondrial alpha-ketoglutarate dehydrogenase complex	0	3	0	0.497635	1	1	1
molecular_function	GO:0003863	3-methyl-2-oxobutanoate dehydrogenase (2-methylpropanoyl-transferring) activity	0	1	0	0.790499	1	1	1
biological_process	GO:0009083	branched-chain amino acid catabolic process	0	5	0	0.294227	1	1	1
molecular_function	GO:0004334	fumarylacetoacetase activity	0	1	0	0.790499	1	1	1
biological_process	GO:1902000	homogentisate catabolic process	0	1	0	0.782984	1	1	1
molecular_function	GO:0004757	sepiapterin reductase activity	0	2	0	0.624877	1	1	1
cellular_component	GO:0019185	snRNA-activating protein complex	0	4	0	0.394336	1	1	1
molecular_function	GO:0003681	bent DNA binding	0	4	0	0.390443	1	1	1
biological_process	GO:0065004	protein-DNA complex assembly	0	4	0	0.291053	0.794524	1	1
molecular_function	GO:0003835	beta-galactoside alpha-2,6-sialyltransferase activity	0	2	0	0.624877	1	1	1
molecular_function	GO:0008373	sialyltransferase activity	0	2	0	0.624877	1	1	1
biological_process	GO:0009311	oligosaccharide metabolic process	0	5	0	0.000839271	0.999929	0.446	1
molecular_function	GO:0004823	leucine-tRNA ligase activity	0	2	0	0.624877	1	1	1
biological_process	GO:0006429	leucyl-tRNA aminoacylation	0	2	0	0.613052	1	1	1
molecular_function	GO:0043295	glutathione binding	0	9	0	0.120456	1	1	1
molecular_function	GO:0004363	glutathione synthase activity	0	5	0	0.308623	1	1	1
biological_process	GO:0071722	detoxification of arsenic-containing substance	0	2	0	0.613052	1	1	1
molecular_function	GO:0004046	aminoacylase activity	0	6	0	0.243944	1	1	1
biological_process	GO:0052651	monoacylglycerol catabolic process	0	3	0	0.479992	1	1	1
biological_process	GO:0006660	phosphatidylserine catabolic process	0	3	0	0.479992	1	1	1
molecular_function	GO:0004594	pantothenate kinase activity	0	7	0	0.192816	1	1	1
cellular_component	GO:1990033	dendritic branch point	0	3	0	0.497635	1	1	1
molecular_function	GO:0004567	beta-mannosidase activity	0	3	0	0.493947	1	1	1
cellular_component	GO:0030660	Golgi-associated vesicle membrane	0	2	0	0.119806	0.957282	1	1
cellular_component	GO:0071556	integral component of lumenal side of endoplasmic reticulum membrane	0	3	0	0.497635	1	1	1
molecular_function	GO:0042500	aspartic endopeptidase activity, intramembrane cleaving	0	3	0	0.493947	1	1	1
biological_process	GO:0033619	membrane protein proteolysis	0	3	0	0.716775	0.446065	1	1
biological_process	GO:0043060	meiotic metaphase I plate congression	0	2	0	0.613052	1	1	1
biological_process	GO:0033316	meiotic spindle assembly checkpoint signaling	0	2	0	0.613052	1	1	1
biological_process	GO:0044779	meiotic spindle checkpoint signaling	0	2	0	0.613052	1	1	1
biological_process	GO:0033046	negative regulation of sister chromatid segregation	0	2	0	0.877157	0.254673	1	1
biological_process	GO:1905342	positive regulation of protein localization to kinetochore	0	1	0	0.782984	1	1	1
molecular_function	GO:0046899	nucleoside triphosphate adenylate kinase activity	0	1	0	0.790499	1	1	1
biological_process	GO:0046039	GTP metabolic process	0	1	0	0.180343	1	1	1
biological_process	GO:0046041	ITP metabolic process	0	1	0	0.782984	1	1	1
biological_process	GO:0009142	nucleoside triphosphate biosynthetic process	0	5	0	0.000111715	0.999992	0.087	1
biological_process	GO:0048608	reproductive structure development	0	2	0	0.999977	5.43877e-05	1	0.074
molecular_function	GO:0004053	arginase activity	0	1	0	0.790499	1	1	1
biological_process	GO:0019547	arginine catabolic process to ornithine	0	1	0	0.782984	1	1	1
cellular_component	GO:0017059	serine C-palmitoyltransferase complex	0	5	0	0.247604	1	1	1
biological_process	GO:0043152	induction of bacterial agglutination	0	3	0	0.479992	1	1	1
molecular_function	GO:0004557	alpha-galactosidase activity	0	2	0	0.624877	1	1	1
biological_process	GO:0046477	glycosylceramide catabolic process	0	2	0	0.180343	1	1	1
biological_process	GO:0045925	positive regulation of female receptivity	0	3	0	0.479992	1	1	1
biological_process	GO:0035093	spermatogenesis, exchange of chromosomal proteins	0	7	0	0.180343	1	1	1
molecular_function	GO:0016836	hydro-lyase activity	0	20	0	0.000685022	0.99985	0.131	1
molecular_function	GO:0000033	alpha-1,3-mannosyltransferase activity	0	1	0	0.624877	1	1	1
molecular_function	GO:0004378	GDP-Man:Man1GlcNAc2-PP-Dol alpha-1,3-mannosyltransferase activity	0	1	0	0.790499	1	1	1
molecular_function	GO:0102704	GDP-Man:Man2GlcNAc2-PP-dolichol alpha-1,6-mannosyltransferase activity	0	1	0	0.790499	1	1	1
molecular_function	GO:0016314	phosphatidylinositol-3,4,5-trisphosphate 3-phosphatase activity	0	3	0	0.493947	1	1	1
biological_process	GO:1901888	regulation of cell junction assembly	0	9	0	1	1.20851e-07	1	0.001
molecular_function	GO:0045290	D-arabinose 1-dehydrogenase [NAD(P)+] activity	0	3	0	0.493947	1	1	1
molecular_function	GO:0010349	L-galactose dehydrogenase activity	0	3	0	0.493947	1	1	1
biological_process	GO:0070485	dehydro-D-arabinono-1,4-lactone biosynthetic process	0	3	0	0.479992	1	1	1
biological_process	GO:0070899	mitochondrial tRNA wobble uridine modification	0	1	0	0.782984	1	1	1
biological_process	GO:0070130	negative regulation of mitochondrial translation	0	1	0	0.782984	1	1	1
biological_process	GO:0031426	polycistronic mRNA processing	0	1	0	0.613052	1	1	1
cellular_component	GO:0016507	mitochondrial fatty acid beta-oxidation multienzyme complex	0	2	0	0.627982	1	1	1
molecular_function	GO:0016509	long-chain-3-hydroxyacyl-CoA dehydrogenase activity	0	3	0	0.493947	1	1	1
molecular_function	GO:0003983	UTP:glucose-1-phosphate uridylyltransferase activity	0	4	0	0.390443	1	1	1
biological_process	GO:0006011	UDP-glucose metabolic process	0	4	0	0.375805	1	1	1
molecular_function	GO:0017172	cysteine dioxygenase activity	0	1	0	0.790499	1	1	1
molecular_function	GO:0016702	oxidoreductase activity, acting on single donors with incorporation of molecular oxygen, incorporation of two atoms of oxygen	0	1	0	0.120456	1	1	1
biological_process	GO:0019448	L-cysteine catabolic process	0	1	0	0.782984	1	1	1
biological_process	GO:0042412	taurine biosynthetic process	0	1	0	0.782984	1	1	1
molecular_function	GO:0005242	inward rectifier potassium channel activity	0	13	0	0.0470002	1	1	1
biological_process	GO:0086011	membrane repolarization during action potential	0	1	0	0.782984	1	1	1
molecular_function	GO:0003904	deoxyribodipyrimidine photo-lyase activity	0	4	0	0.390443	1	1	1
molecular_function	GO:0008324	cation transmembrane transporter activity	0	16	0	0.489657	0.548224	1	1
molecular_function	GO:0004341	gluconolactonase activity	0	4	0	0.390443	1	1	1
biological_process	GO:0019853	L-ascorbic acid biosynthetic process	0	3	0	0.479992	1	1	1
biological_process	GO:0044720	negative regulation of imaginal disc-derived wing size	0	2	0	0.613052	1	1	1
biological_process	GO:0090256	regulation of cell proliferation involved in imaginal disc-derived wing morphogenesis	0	3	0	0.479992	1	1	1
molecular_function	GO:0004994	somatostatin receptor activity	0	4	0	0.390443	1	1	1
biological_process	GO:0010565	regulation of cellular ketone metabolic process	0	9	0	0.188677	0.916312	1	1
biological_process	GO:0019217	regulation of fatty acid metabolic process	0	9	0	0.229562	0.946973	1	1
biological_process	GO:0019432	triglyceride biosynthetic process	0	21	0	0.000823295	1	0.438	1
molecular_function	GO:0004069	L-aspartate:2-oxoglutarate aminotransferase activity	0	4	0	0.390443	1	1	1
biological_process	GO:0006533	aspartate catabolic process	0	2	0	0.613052	1	1	1
biological_process	GO:0006537	glutamate biosynthetic process	0	17	0	0.0155848	1	1	1
molecular_function	GO:0008465	glycerate dehydrogenase activity	0	7	0	0.192816	1	1	1
molecular_function	GO:0030267	glyoxylate reductase (NADP+) activity	0	7	0	0.192816	1	1	1
molecular_function	GO:0016618	hydroxypyruvate reductase activity	0	7	0	0.192816	1	1	1
molecular_function	GO:0004335	galactokinase activity	0	1	0	0.790499	1	1	1
molecular_function	GO:0004416	hydroxyacylglutathione hydrolase activity	0	3	0	0.493947	1	1	1
biological_process	GO:0019243	methylglyoxal catabolic process to D-lactate via S-lactoyl-glutathione	0	3	0	0.479992	1	1	1
molecular_function	GO:0016620	oxidoreductase activity, acting on the aldehyde or oxo group of donors, NAD or NADP as acceptor	0	18	0	2.38059e-05	0.999999	0.003	1
molecular_function	GO:0004185	serine-type carboxypeptidase activity	0	5	0	0.308623	1	1	1
biological_process	GO:0070417	cellular response to cold	0	4	0	0.375805	1	1	1
molecular_function	GO:0004663	Rab geranylgeranyltransferase activity	0	2	0	0.624877	1	1	1
biological_process	GO:0018342	protein prenylation	0	5	0	0.141187	1	1	1
biological_process	GO:0060627	regulation of vesicle-mediated transport	0	2	0	0.999991	1.65819e-05	1	0.021
molecular_function	GO:0017150	tRNA dihydrouridine synthase activity	0	4	0	0.390443	1	1	1
biological_process	GO:0002943	tRNA dihydrouridine synthesis	0	1	0	0.782984	1	1	1
molecular_function	GO:0043843	ADP-specific glucokinase activity	0	1	0	0.790499	1	1	1
molecular_function	GO:0004654	polyribonucleotide nucleotidyltransferase activity	0	1	0	0.790499	1	1	1
cellular_component	GO:0062157	mitochondrial ATP-gated potassium channel complex	0	1	0	0.79246	1	1	1
molecular_function	GO:0043262	adenosine-diphosphatase activity	0	3	0	0.493947	1	1	1
molecular_function	GO:0102485	dATP phosphohydrolase activity	0	3	0	0.493947	1	1	1
molecular_function	GO:0004382	guanosine-diphosphatase activity	0	5	0	0.308623	1	1	1
molecular_function	GO:0045134	uridine-diphosphatase activity	0	7	0	0.192816	1	1	1
molecular_function	GO:0003827	alpha-1,3-mannosylglycoprotein 2-beta-N-acetylglucosaminyltransferase activity	0	1	0	0.790499	1	1	1
molecular_function	GO:0070851	growth factor receptor binding	0	3	0	0.766286	0.36775	1	1
biological_process	GO:0031954	positive regulation of protein autophosphorylation	0	3	0	0.479992	1	1	1
molecular_function	GO:0004032	alditol:NADP+ 1-oxidoreductase activity	0	13	0	0.0470002	1	1	1
molecular_function	GO:0004821	histidine-tRNA ligase activity	0	3	0	0.493947	1	1	1
biological_process	GO:0006427	histidyl-tRNA aminoacylation	0	3	0	0.479992	1	1	1
biological_process	GO:0106024	negative regulation of pupariation	0	2	0	0.613052	1	1	1
cellular_component	GO:0031085	BLOC-3 complex	0	3	0	0.497635	1	1	1
biological_process	GO:0035280	miRNA loading onto RISC	0	2	0	0.613052	1	1	1
biological_process	GO:0070923	siRNA loading onto RISC involved in gene silencing by small RNA	0	3	0	0.479992	1	1	1
biological_process	GO:0070525	tRNA threonylcarbamoyladenosine metabolic process	0	2	0	0.110531	1	1	1
molecular_function	GO:0047464	heparosan-N-sulfate-glucuronate 5-epimerase activity	0	2	0	0.624877	1	1	1
molecular_function	GO:0008488	gamma-glutamyl carboxylase activity	0	1	0	0.790499	1	1	1
molecular_function	GO:0019842	vitamin binding	0	1	0	8.4923e-08	1	0	1
biological_process	GO:0017187	peptidyl-glutamic acid carboxylation	0	2	0	0.613052	1	1	1
biological_process	GO:0018214	protein carboxylation	0	1	0	0.613052	1	1	1
molecular_function	GO:0008519	ammonium transmembrane transporter activity	0	4	0	0.390443	1	1	1
biological_process	GO:0072488	ammonium transmembrane transport	0	4	0	0.375805	1	1	1
molecular_function	GO:0004029	aldehyde dehydrogenase (NAD+) activity	0	6	0	0.192816	1	1	1
molecular_function	GO:0043878	glyceraldehyde-3-phosphate dehydrogenase (NAD+) (non-phosphorylating) activity	0	4	0	0.390443	1	1	1
biological_process	GO:0006363	termination of RNA polymerase I transcription	0	1	0	0.782984	1	1	1
molecular_function	GO:0003976	UDP-N-acetylglucosamine-lysosomal-enzyme N-acetylglucosaminephosphotransferase activity	0	1	0	0.790499	1	1	1
biological_process	GO:0016256	N-glycan processing to lysosome	0	1	0	0.782984	1	1	1
biological_process	GO:0006081	cellular aldehyde metabolic process	0	11	0	7.10263e-05	0.999995	0.061	1
molecular_function	GO:0008510	sodium:bicarbonate symporter activity	0	10	0	0.0952045	1	1	1
biological_process	GO:1904960	positive regulation of cytochrome-c oxidase activity	0	2	0	0.613052	1	1	1
molecular_function	GO:0005314	high-affinity glutamate transmembrane transporter activity	0	4	0	0.390443	1	1	1
molecular_function	GO:0005436	sodium:phosphate symporter activity	0	2	0	0.624877	1	1	1
biological_process	GO:0051938	L-glutamate import	0	1	0	0.782984	1	1	1
biological_process	GO:0044341	sodium-dependent phosphate transport	0	2	0	0.613052	1	1	1
biological_process	GO:0035308	negative regulation of protein dephosphorylation	0	6	0	0.49882	0.770438	1	1
biological_process	GO:1901098	positive regulation of autophagosome maturation	0	7	0	0.180343	1	1	1
molecular_function	GO:0003988	acetyl-CoA C-acyltransferase activity	0	4	0	0.308623	1	1	1
molecular_function	GO:0050633	acetyl-CoA C-myristoyltransferase activity	0	1	0	0.790499	1	1	1
molecular_function	GO:0033814	propanoyl-CoA C-acyltransferase activity	0	1	0	0.790499	1	1	1
molecular_function	GO:0050632	propionyl-CoA C2-trimethyltridecanoyltransferase activity	0	1	0	0.790499	1	1	1
biological_process	GO:0032385	positive regulation of intracellular cholesterol transport	0	2	0	0.613052	1	1	1
molecular_function	GO:0004450	isocitrate dehydrogenase (NADP+) activity	0	5	0	0.308623	1	1	1
biological_process	GO:0006097	glyoxylate cycle	0	5	0	0.294227	1	1	1
molecular_function	GO:0070611	histone methyltransferase activity (H3-R2 specific)	0	1	0	0.790499	1	1	1
biological_process	GO:0034970	histone H3-R2 methylation	0	1	0	0.782984	1	1	1
biological_process	GO:0035246	peptidyl-arginine N-methylation	0	1	0	0.230354	1	1	1
biological_process	GO:0035247	peptidyl-arginine omega-N-methylation	0	3	0	0.230354	1	1	1
cellular_component	GO:0031233	intrinsic component of external side of plasma membrane	0	3	0	0.996942	0.0142044	1	0.995
molecular_function	GO:0008447	L-ascorbate oxidase activity	0	1	0	0.790499	1	1	1
biological_process	GO:0019100	male germ-line sex determination	0	1	0	0.782984	1	1	1
biological_process	GO:0106034	protein maturation by [2Fe-2S] cluster transfer	0	1	0	0.782984	1	1	1
cellular_component	GO:0034457	Mpp10 complex	0	3	0	0.497635	1	1	1
molecular_function	GO:0072518	Rho-dependent protein serine/threonine kinase activity	0	6	0	0.243944	1	1	1
biological_process	GO:0090527	actin filament reorganization	0	5	0	0.998544	0.00714812	1	1
biological_process	GO:0032065	maintenance of protein location in cell cortex	0	4	0	0.375805	1	1	1
biological_process	GO:0007302	nurse cell nucleus anchoring	0	4	0	0.375805	1	1	1
biological_process	GO:0044375	regulation of peroxisome size	0	1	0	0.782984	1	1	1
biological_process	GO:0006657	CDP-choline pathway	0	4	0	0.375805	1	1	1
molecular_function	GO:0052717	tRNA-specific adenosine-34 deaminase activity	0	1	0	0.790499	1	1	1
biological_process	GO:0002100	tRNA wobble adenosine to inosine editing	0	1	0	0.782984	1	1	1
biological_process	GO:0097192	extrinsic apoptotic signaling pathway in absence of ligand	0	2	0	0.479992	1	1	1
molecular_function	GO:0004031	aldehyde oxidase activity	0	3	0	0.493947	1	1	1
molecular_function	GO:0102797	geranial:oxygen oxidoreductase activity	0	3	0	0.493947	1	1	1
molecular_function	GO:0102798	heptaldehyde:oxygen oxidoreductase activity	0	3	0	0.493947	1	1	1
molecular_function	GO:0016432	tRNA-uridine aminocarboxypropyltransferase activity	0	2	0	0.624877	1	1	1
molecular_function	GO:0003919	FMN adenylyltransferase activity	0	3	0	0.493947	1	1	1
biological_process	GO:0006747	FAD biosynthetic process	0	3	0	0.479992	1	1	1
cellular_component	GO:0043226	organelle	0	2	0	0.999979	2.48875e-05	1	0.011
molecular_function	GO:0042586	peptide deformylase activity	0	3	0	0.493947	1	1	1
biological_process	GO:0043686	co-translational protein modification	0	3	0	0.479992	1	1	1
biological_process	GO:0031365	N-terminal protein amino acid modification	0	3	0	0.00457823	1	0.96	1
biological_process	GO:0018206	peptidyl-methionine modification	0	3	0	0.0324941	1	1	1
molecular_function	GO:0004392	heme oxygenase (decyclizing) activity	0	1	0	0.790499	1	1	1
biological_process	GO:0042167	heme catabolic process	0	1	0	0.782984	1	1	1
biological_process	GO:0042168	heme metabolic process	0	1	0	0.0155848	1	1	1
biological_process	GO:0006788	heme oxidation	0	1	0	0.782984	1	1	1
cellular_component	GO:0000506	glycosylphosphatidylinositol-N-acetylglucosaminyltransferase (GPI-GnT) complex	0	5	0	0.312476	1	1	1
molecular_function	GO:0030586	[methionine synthase] reductase activity	0	1	0	0.790499	1	1	1
molecular_function	GO:0097020	COPII receptor activity	0	1	0	0.790499	1	1	1
molecular_function	GO:0003977	UDP-N-acetylglucosamine diphosphorylase activity	0	2	0	0.624877	1	1	1
biological_process	GO:0006035	cuticle chitin biosynthetic process	0	7	0	0.180343	1	1	1
biological_process	GO:0001838	embryonic epithelial tube formation	0	5	0	0.530417	0.819657	1	1
cellular_component	GO:0097025	MPP7-DLG1-LIN7 complex	0	2	0	0.627982	1	1	1
molecular_function	GO:0097016	L27 domain binding	0	2	0	0.624877	1	1	1
biological_process	GO:1903361	protein localization to basolateral plasma membrane	0	2	0	0.613052	1	1	1
molecular_function	GO:0044020	histone methyltransferase activity (H4-R3 specific)	0	1	0	0.790499	1	1	1
biological_process	GO:0060048	cardiac muscle contraction	0	9	0	0.0530274	1	1	1
molecular_function	GO:0005332	gamma-aminobutyric acid:sodium symporter activity	0	8	0	0.152402	1	1	1
molecular_function	GO:0022821	potassium ion antiporter activity	0	2	0	0.930286	0.134311	1	1
molecular_function	GO:0004830	tryptophan-tRNA ligase activity	0	2	0	0.624877	1	1	1
biological_process	GO:0006436	tryptophanyl-tRNA aminoacylation	0	2	0	0.613052	1	1	1
molecular_function	GO:0047134	protein-disulfide reductase (NAD(P)) activity	0	2	0	0.0952045	1	1	1
molecular_function	GO:0005337	nucleoside transmembrane transporter activity	0	7	0	0.192816	1	1	1
biological_process	GO:1901642	nucleoside transmembrane transport	0	6	0	0.230354	1	1	1
biological_process	GO:0015858	nucleoside transport	0	4	0	0.180343	1	1	1
molecular_function	GO:0046873	metal ion transmembrane transporter activity	0	10	0	0.768946	0.26594	1	1
molecular_function	GO:0004499	N,N-dimethylaniline monooxygenase activity	0	2	0	0.624877	1	1	1
biological_process	GO:0044237	cellular metabolic process	0	2	0	3.39759e-14	1	0	1
biological_process	GO:0006625	protein targeting to peroxisome	0	2	0	0.336891	0.868689	1	1
molecular_function	GO:0004675	transmembrane receptor protein serine/threonine kinase activity	0	4	0	0.0371448	1	1	1
biological_process	GO:0071928	tyramine signaling pathway	0	2	0	0.613052	1	1	1
molecular_function	GO:0004366	glycerol-3-phosphate O-acyltransferase activity	0	8	0	0.152402	1	1	1
molecular_function	GO:0102420	sn-1-glycerol-3-phosphate C16:0-DCA-CoA acyl transferase activity	0	7	0	0.192816	1	1	1
molecular_function	GO:0030272	5-formyltetrahydrofolate cyclo-ligase activity	0	1	0	0.790499	1	1	1
molecular_function	GO:0015227	acyl carnitine transmembrane transporter activity	0	3	0	0.493947	1	1	1
biological_process	GO:0006844	acyl carnitine transport	0	3	0	0.479992	1	1	1
biological_process	GO:0022417	protein maturation by protein folding	0	17	0	0.0155848	1	1	1
molecular_function	GO:0106276	biliberdin reductase NAD+ activity	0	1	0	0.790499	1	1	1
molecular_function	GO:0004074	biliverdin reductase (NAD(P)+) activity	0	1	0	0.790499	1	1	1
molecular_function	GO:0106277	biliverdin reductase (NADP+) activity	0	1	0	0.790499	1	1	1
molecular_function	GO:0052875	riboflavin reductase (NADH) activity	0	1	0	0.790499	1	1	1
molecular_function	GO:0042602	riboflavin reductase (NADPH) activity	0	1	0	0.790499	1	1	1
cellular_component	GO:1990467	NuA3a histone acetyltransferase complex	0	1	0	0.79246	1	1	1
cellular_component	GO:1990468	NuA3b histone acetyltransferase complex	0	1	0	0.79246	1	1	1
biological_process	GO:0043981	histone H4-K5 acetylation	0	3	0	0.479992	1	1	1
molecular_function	GO:0016410	N-acyltransferase activity	0	1	0	0.331415	0.766149	1	1
molecular_function	GO:0050291	sphingosine N-acyltransferase activity	0	1	0	0.790499	1	1	1
biological_process	GO:0046889	positive regulation of lipid biosynthetic process	0	1	0	0.843719	0.289663	1	1
molecular_function	GO:1990518	single-stranded 3'-5' DNA helicase activity	0	1	0	0.790499	1	1	1
molecular_function	GO:0004656	procollagen-proline 4-dioxygenase activity	0	32	0	0.000535683	1	0.099	1
biological_process	GO:0018401	peptidyl-proline hydroxylation to 4-hydroxy-L-proline	0	35	0	0.000189037	1	0.131	1
molecular_function	GO:0003839	gamma-glutamylcyclotransferase activity	0	5	0	0.308623	1	1	1
molecular_function	GO:0061928	glutathione specific gamma-glutamylcyclotransferase activity	0	2	0	0.624877	1	1	1
biological_process	GO:0006751	glutathione catabolic process	0	12	0	0.0530274	1	1	1
molecular_function	GO:0004144	diacylglycerol O-acyltransferase activity	0	4	0	0.390443	1	1	1
molecular_function	GO:0032451	demethylase activity	0	1	0	0.980689	0.0547989	1	1
biological_process	GO:0006843	mitochondrial citrate transmembrane transport	0	1	0	0.782984	1	1	1
biological_process	GO:0010954	positive regulation of protein processing	0	2	0	0.479992	1	1	1
molecular_function	GO:0140567	transmembrane protein dislocase activity	0	3	0	0.493947	1	1	1
biological_process	GO:0140569	extraction of mislocalized protein from ER membrane	0	1	0	0.782984	1	1	1
molecular_function	GO:0004349	glutamate 5-kinase activity	0	1	0	0.790499	1	1	1
molecular_function	GO:0004350	glutamate-5-semialdehyde dehydrogenase activity	0	1	0	0.790499	1	1	1
biological_process	GO:0006561	proline biosynthetic process	0	1	0	0.230354	1	1	1
molecular_function	GO:0004965	G protein-coupled GABA receptor activity	0	8	0	0.152402	1	1	1
biological_process	GO:0046676	negative regulation of insulin secretion	0	4	0	0.375805	1	1	1
biological_process	GO:0031631	negative regulation of synaptic vesicle fusion to presynaptic active zone membrane	0	3	0	0.479992	1	1	1
molecular_function	GO:0004408	holocytochrome-c synthase activity	0	1	0	0.790499	1	1	1
biological_process	GO:0018063	cytochrome c-heme linkage	0	1	0	0.782984	1	1	1
molecular_function	GO:0004311	farnesyltranstransferase activity	0	3	0	0.493947	1	1	1
biological_process	GO:0090258	negative regulation of mitochondrial fission	0	1	0	0.782984	1	1	1
cellular_component	GO:0098826	endoplasmic reticulum tubular network membrane	0	1	0	0.79246	1	1	1
