## Supplementary material for "Noncanonical usage of stop codons in ciliates expands proteins with Q-rich motifs": Dataset DS25 (part 10 of 26)

### Sheet: polyP (continued)
GO domain	GO ID	GO term	polyP protein	total number	number / total	raw p-value under-representation	raw p-value over-representation	FWER under-representation	FWER over-representation	Gene Name
biological_process	GO:0071788	endoplasmic reticulum tubular network maintenance	0	1	0	0.782984	1	1	1
biological_process	GO:0009166	nucleotide catabolic process	0	7	0	0.681443	0.484872	1	1
molecular_function	GO:0004306	ethanolamine-phosphate cytidylyltransferase activity	0	4	0	0.390443	1	1	1
biological_process	GO:0042439	ethanolamine-containing compound metabolic process	0	4	0	0.141187	1	1	1
biological_process	GO:0051645	Golgi localization	0	2	0	0.180343	1	1	1
molecular_function	GO:0003841	1-acylglycerol-3-phosphate O-acyltransferase activity	0	6	0	0.243944	1	1	1
molecular_function	GO:0005347	ATP transmembrane transporter activity	0	4	0	0.192816	1	1	1
cellular_component	GO:0008278	cohesin complex	0	6	0	0.247604	1	1	1
molecular_function	GO:0004856	xylulokinase activity	0	2	0	0.624877	1	1	1
biological_process	GO:0005997	xylulose metabolic process	0	3	0	0.479992	1	1	1
cellular_component	GO:0045239	tricarboxylic acid cycle enzyme complex	0	5	0	0.464452	0.733422	1	1
molecular_function	GO:0004333	fumarate hydratase activity	0	5	0	0.308623	1	1	1
biological_process	GO:0006106	fumarate metabolic process	0	5	0	0.294227	1	1	1
molecular_function	GO:0016531	copper chaperone activity	0	4	0	0.243944	1	1	1
biological_process	GO:0017004	cytochrome complex assembly	0	1	0	0.00601475	0.999356	0.984	1
molecular_function	GO:0008484	sulfuric ester hydrolase activity	0	5	0	0.0952045	1	1	1
molecular_function	GO:0003939	L-iditol 2-dehydrogenase activity	0	7	0	0.192816	1	1	1
biological_process	GO:0006062	sorbitol catabolic process	0	7	0	0.180343	1	1	1
molecular_function	GO:0045127	N-acetylglucosamine kinase activity	0	1	0	0.790499	1	1	1
molecular_function	GO:0019150	D-ribulokinase activity	0	1	0	0.790499	1	1	1
molecular_function	GO:0017134	fibroblast growth factor binding	0	2	0	0.624877	1	1	1
molecular_function	GO:0042132	fructose 1,6-bisphosphate 1-phosphatase activity	0	3	0	0.493947	1	1	1
biological_process	GO:0005986	sucrose biosynthetic process	0	3	0	0.479992	1	1	1
molecular_function	GO:0004573	Glc3Man9GlcNAc2 oligosaccharide glucosidase activity	0	1	0	0.790499	1	1	1
molecular_function	GO:0072587	DNA topoisomerase type II (double strand cut, ATP-hydrolyzing) activator activity	0	1	0	0.790499	1	1	1
biological_process	GO:0070918	primary sncRNA processing	0	7	0	0.0399138	0.990765	1	1
biological_process	GO:0070920	regulation of production of small RNA involved in gene silencing by RNA	0	7	0	0.0677386	1	1	1
cellular_component	GO:1904423	dehydrodolichyl diphosphate synthase complex	0	2	0	0.627982	1	1	1
molecular_function	GO:0045547	dehydrodolichyl diphosphate synthase activity	0	1	0	0.790499	1	1	1
molecular_function	GO:0002094	polyprenyltransferase activity	0	1	0	0.624877	1	1	1
biological_process	GO:0016094	polyprenol biosynthetic process	0	1	0	0.479992	1	1	1
molecular_function	GO:0072582	17-beta-hydroxysteroid dehydrogenase (NADP+) activity	0	8	0	0.152402	1	1	1
molecular_function	GO:0072555	17-beta-ketosteroid reductase activity	0	8	0	0.152402	1	1	1
molecular_function	GO:0000253	3-keto sterol reductase activity	0	10	0	0.0952045	1	1	1
molecular_function	GO:0102176	cycloeucalenone reductase activity	0	7	0	0.192816	1	1	1
cellular_component	GO:0032593	insulin-responsive compartment	0	9	0	0.123181	1	1	1
molecular_function	GO:0036430	CMP kinase activity	0	1	0	0.790499	1	1	1
molecular_function	GO:0004127	cytidylate kinase activity	0	3	0	0.493947	1	1	1
molecular_function	GO:0036431	dCMP kinase activity	0	1	0	0.790499	1	1	1
molecular_function	GO:0033862	UMP kinase activity	0	5	0	0.308623	1	1	1
molecular_function	GO:0009041	uridylate kinase activity	0	4	0	0.243944	1	1	1
biological_process	GO:0046705	CDP biosynthetic process	0	3	0	0.479992	1	1	1
biological_process	GO:0006225	UDP biosynthetic process	0	3	0	0.479992	1	1	1
cellular_component	GO:0032807	DNA ligase IV complex	0	2	0	0.627982	1	1	1
cellular_component	GO:0005958	DNA-dependent protein kinase-DNA ligase 4 complex	0	2	0	0.627982	1	1	1
biological_process	GO:0051103	DNA ligation involved in DNA repair	0	2	0	0.479992	1	1	1
biological_process	GO:0051351	positive regulation of ligase activity	0	1	0	0.294227	1	1	1
cellular_component	GO:0042470	melanosome	0	4	0	0.312476	1	1	1
molecular_function	GO:0010484	H3 histone acetyltransferase activity	0	3	0	0.99841	0.0127359	1	0.999
cellular_component	GO:0098981	cholinergic synapse	0	2	0	0.627982	1	1	1
cellular_component	GO:0099569	presynaptic cytoskeleton	0	2	0	0.999134	0.00322544	1	0.688
molecular_function	GO:0033149	FFAT motif binding	0	4	0	0.390443	1	1	1
biological_process	GO:0061817	endoplasmic reticulum-plasma membrane tethering	0	8	0	0.141187	1	1	1
biological_process	GO:0106217	tRNA C3-cytosine methylation	0	1	0	0.782984	1	1	1
cellular_component	GO:0032432	actin filament bundle	0	3	0	0.987729	0.0276347	1	1
molecular_function	GO:0008478	pyridoxal kinase activity	0	1	0	0.790499	1	1	1
biological_process	GO:0071326	cellular response to monosaccharide stimulus	0	1	0	0.0677386	1	1	1
biological_process	GO:0009443	pyridoxal 5'-phosphate salvage	0	1	0	0.782984	1	1	1
biological_process	GO:0070183	mitochondrial tryptophanyl-tRNA aminoacylation	0	1	0	0.782984	1	1	1
biological_process	GO:0051415	microtubule nucleation by interphase microtubule organizing center	0	1	0	0.782984	1	1	1
cellular_component	GO:0055087	Ski complex	0	2	0	0.627982	1	1	1
biological_process	GO:0070478	nuclear-transcribed mRNA catabolic process, 3'-5' exonucleolytic nonsense-mediated decay	0	1	0	0.782984	1	1	1
molecular_function	GO:0033961	cis-stilbene-oxide hydrolase activity	0	3	0	0.493947	1	1	1
molecular_function	GO:0004301	epoxide hydrolase activity	0	7	0	0.192816	1	1	1
molecular_function	GO:0008096	juvenile hormone epoxide hydrolase activity	0	3	0	0.493947	1	1	1
biological_process	GO:0019439	aromatic compound catabolic process	0	3	0	0.0328231	0.977267	1	1
biological_process	GO:0097176	epoxide metabolic process	0	3	0	0.479992	1	1	1
biological_process	GO:0006719	juvenile hormone catabolic process	0	5	0	0.294227	1	1	1
cellular_component	GO:0051286	cell tip	0	2	0	0.627982	1	1	1
biological_process	GO:0008655	pyrimidine-containing compound salvage	0	2	0	0.294227	1	1	1
molecular_function	GO:0070984	SET domain binding	0	1	0	0.790499	1	1	1
molecular_function	GO:0030957	Tat protein binding	0	1	0	0.790499	1	1	1
molecular_function	GO:0019902	phosphatase binding	0	5	0	0.999796	0.000495004	1	0.26
molecular_function	GO:0004090	carbonyl reductase (NADPH) activity	0	3	0	0.493947	1	1	1
molecular_function	GO:0050038	L-xylulose reductase (NADP+) activity	0	1	0	0.790499	1	1	1
biological_process	GO:0070981	L-asparagine biosynthetic process	0	1	0	0.782984	1	1	1
molecular_function	GO:0005093	Rab GDP-dissociation inhibitor activity	0	1	0	0.790499	1	1	1
cellular_component	GO:0008352	katanin complex	0	2	0	0.627982	1	1	1
biological_process	GO:0043406	positive regulation of MAP kinase activity	0	2	0	0.613052	1	1	1
molecular_function	GO:0004085	butyryl-CoA dehydrogenase activity	0	3	0	0.493947	1	1	1
biological_process	GO:0046359	butyrate catabolic process	0	2	0	0.613052	1	1	1
biological_process	GO:0033539	fatty acid beta-oxidation using acyl-CoA dehydrogenase	0	5	0	0.294227	1	1	1
biological_process	GO:2000815	regulation of mRNA stability involved in response to oxidative stress	0	2	0	0.613052	1	1	1
biological_process	GO:0010631	epithelial cell migration	0	7	0	1	1.59758e-13	1	0
biological_process	GO:0010633	negative regulation of epithelial cell migration	0	7	0	0.454433	0.858813	1	1
molecular_function	GO:0097603	temperature-gated ion channel activity	0	4	0	0.308623	1	1	1
biological_process	GO:0140570	extraction of mislocalized protein from mitochondrial outer membrane	0	2	0	0.613052	1	1	1
molecular_function	GO:0042392	sphingosine-1-phosphate phosphatase activity	0	1	0	0.790499	1	1	1
molecular_function	GO:0001097	TFIIH-class transcription factor complex binding	0	3	0	0.493947	1	1	1
biological_process	GO:0043553	negative regulation of phosphatidylinositol 3-kinase activity	0	1	0	0.782984	1	1	1
biological_process	GO:0040010	positive regulation of growth rate	0	1	0	0.782984	1	1	1
biological_process	GO:0060785	regulation of apoptosis involved in tissue homeostasis	0	3	0	0.479992	1	1	1
cellular_component	GO:0032281	AMPA glutamate receptor complex	0	1	0	0.79246	1	1	1
biological_process	GO:0099590	neurotransmitter receptor internalization	0	1	0	0.782984	1	1	1
biological_process	GO:2000311	regulation of AMPA receptor activity	0	1	0	0.782984	1	1	1
cellular_component	GO:0032777	Piccolo NuA4 histone acetyltransferase complex	0	4	0	0.394336	1	1	1
cellular_component	GO:0000306	extrinsic component of vacuolar membrane	0	1	0	0.627982	1	1	1
cellular_component	GO:0070772	PAS complex	0	2	0	0.627982	1	1	1
molecular_function	GO:0004021	L-alanine:2-oxoglutarate aminotransferase activity	0	2	0	0.624877	1	1	1
cellular_component	GO:0016013	syntrophin complex	0	6	0	0.247604	1	1	1
molecular_function	GO:0015234	thiamine transmembrane transporter activity	0	4	0	0.390443	1	1	1
molecular_function	GO:0017178	diphthine-ammonia ligase activity	0	1	0	0.790499	1	1	1
molecular_function	GO:0004105	choline-phosphate cytidylyltransferase activity	0	2	0	0.624877	1	1	1
molecular_function	GO:0017110	nucleoside-diphosphatase activity	0	4	0	0.0470002	1	1	1
biological_process	GO:0009134	nucleoside diphosphate catabolic process	0	4	0	0.375805	1	1	1
molecular_function	GO:0016603	glutaminyl-peptide cyclotransferase activity	0	5	0	0.308623	1	1	1
molecular_function	GO:0008235	metalloexopeptidase activity	0	22	0	0.00340897	0.998524	0.494	1
biological_process	GO:0017186	peptidyl-pyroglutamic acid biosynthetic process, using glutaminyl-peptide cyclotransferase	0	5	0	0.294227	1	1	1
biological_process	GO:0033567	DNA replication, Okazaki fragment processing	0	2	0	0.479992	1	1	1
molecular_function	GO:0004001	adenosine kinase activity	0	4	0	0.390443	1	1	1
biological_process	GO:1903531	negative regulation of secretion by cell	0	1	0	0.990286	0.0265292	1	1
molecular_function	GO:0036374	glutathione hydrolase activity	0	10	0	0.0952045	1	1	1
molecular_function	GO:0000048	peptidyltransferase activity	0	10	0	0.0952045	1	1	1
molecular_function	GO:0016250	N-sulfoglucosamine sulfohydrolase activity	0	1	0	0.790499	1	1	1
biological_process	GO:0030200	heparan sulfate proteoglycan catabolic process	0	1	0	0.782984	1	1	1
biological_process	GO:0071073	positive regulation of phospholipid biosynthetic process	0	1	0	0.999407	0.00677943	1	1
biological_process	GO:0015757	galactose transmembrane transport	0	2	0	0.613052	1	1	1
biological_process	GO:0015789	UDP-N-acetylgalactosamine transmembrane transport	0	2	0	0.613052	1	1	1
molecular_function	GO:0015187	glycine transmembrane transporter activity	0	2	0	0.493947	1	1	1
molecular_function	GO:0015193	L-proline transmembrane transporter activity	0	2	0	0.624877	1	1	1
biological_process	GO:1903804	glycine import across plasma membrane	0	3	0	0.479992	1	1	1
biological_process	GO:1903346	positive regulation of protein polyglycylation	0	2	0	0.613052	1	1	1
biological_process	GO:0015824	proline transport	0	2	0	0.613052	1	1	1
cellular_component	GO:0032541	cortical endoplasmic reticulum	0	3	0	0.497635	1	1	1
biological_process	GO:0032366	intracellular sterol transport	0	3	0	0.0530274	1	1	1
biological_process	GO:0097036	regulation of plasma membrane sterol distribution	0	3	0	0.479992	1	1	1
biological_process	GO:0071585	detoxification of cadmium ion	0	1	0	0.782984	1	1	1
biological_process	GO:0010272	response to silver ion	0	2	0	0.613052	1	1	1
biological_process	GO:0001514	selenocysteine incorporation	0	5	0	0.294227	1	1	1
biological_process	GO:0006451	translational readthrough	0	2	0	0.230354	1	1	1
biological_process	GO:0070370	cellular heat acclimation	0	2	0	0.613052	1	1	1
biological_process	GO:0042480	negative regulation of eye photoreceptor cell development	0	1	0	0.479992	1	1	1
cellular_component	GO:0031597	cytosolic proteasome complex	0	2	0	0.627982	1	1	1
biological_process	GO:0045899	positive regulation of RNA polymerase II transcription preinitiation complex assembly	0	2	0	0.613052	1	1	1
biological_process	GO:1990748	cellular detoxification	0	1	0	0.29226	0.891682	1	1
molecular_function	GO:0047369	succinate-hydroxymethylglutarate CoA-transferase activity	0	1	0	0.790499	1	1	1
biological_process	GO:0043551	regulation of phosphatidylinositol 3-kinase activity	0	3	0	0.294227	1	1	1
cellular_component	GO:0043541	UDP-N-acetylglucosamine transferase complex	0	3	0	0.497635	1	1	1
molecular_function	GO:0008963	phospho-N-acetylmuramoyl-pentapeptide-transferase activity	0	1	0	0.790499	1	1	1
molecular_function	GO:0003975	UDP-N-acetylglucosamine-dolichyl-phosphate N-acetylglucosaminephosphotransferase activity	0	1	0	0.790499	1	1	1
molecular_function	GO:0005175	CD27 receptor binding	0	5	0	0.308623	1	1	1
biological_process	GO:0097191	extrinsic apoptotic signaling pathway	0	5	0	0.229562	0.946973	1	1
molecular_function	GO:0047536	2-aminoadipate transaminase activity	0	1	0	0.790499	1	1	1
molecular_function	GO:0008470	isovaleryl-CoA dehydrogenase activity	0	1	0	0.790499	1	1	1
biological_process	GO:0015908	fatty acid transport	0	5	0	0.0121988	1	1	1
biological_process	GO:0019433	triglyceride catabolic process	0	4	0	0.693635	0.559624	1	1
molecular_function	GO:0019104	DNA N-glycosylase activity	0	2	0	0.475718	0.847598	1	1
molecular_function	GO:0030060	L-malate dehydrogenase activity	0	4	0	0.390443	1	1	1
molecular_function	GO:0008897	holo-[acyl-carrier-protein] synthase activity	0	1	0	0.790499	1	1	1
cellular_component	GO:1990234	transferase complex	0	2	0	0.067731	0.944607	1	1
biological_process	GO:0098780	response to mitochondrial depolarisation	0	1	0	0.782984	1	1	1
biological_process	GO:0090132	epithelium migration	0	5	0	1	6.4929e-13	1	0
molecular_function	GO:0004758	serine C-palmitoyltransferase activity	0	3	0	0.493947	1	1	1
biological_process	GO:0090154	positive regulation of sphingolipid biosynthetic process	0	1	0	0.965792	0.207447	1	1
molecular_function	GO:0015038	glutathione disulfide oxidoreductase activity	0	2	0	0.152402	1	1	1
molecular_function	GO:0004362	glutathione-disulfide reductase (NADPH) activity	0	3	0	0.493947	1	1	1
biological_process	GO:0060547	negative regulation of necrotic cell death	0	1	0	0.782984	1	1	1
molecular_function	GO:0004655	porphobilinogen synthase activity	0	1	0	0.790499	1	1	1
biological_process	GO:0030030	cell projection organization	0	5	0	1	1.99346e-73	1	0
biological_process	GO:0006543	glutamine catabolic process	0	10	0	0.0865295	1	1	1
molecular_function	GO:0017064	fatty acid amide hydrolase activity	0	5	0	0.308623	1	1	1
biological_process	GO:0071846	actin filament debranching	0	1	0	0.782984	1	1	1
biological_process	GO:0031344	regulation of cell projection organization	0	1	0	1	9.85189e-34	1	0
molecular_function	GO:0017168	5-oxoprolinase (ATP-hydrolyzing) activity	0	1	0	0.790499	1	1	1
molecular_function	GO:0004034	aldose 1-epimerase activity	0	8	0	0.152402	1	1	1
molecular_function	GO:0047938	glucose-6-phosphate 1-epimerase activity	0	3	0	0.493947	1	1	1
cellular_component	GO:0035658	Mon1-Ccz1 complex	0	3	0	0.497635	1	1	1
molecular_function	GO:0004832	valine-tRNA ligase activity	0	3	0	0.493947	1	1	1
biological_process	GO:0006438	valyl-tRNA aminoacylation	0	3	0	0.479992	1	1	1
molecular_function	GO:0050313	sulfur dioxygenase activity	0	1	0	0.790499	1	1	1
biological_process	GO:0070813	hydrogen sulfide metabolic process	0	1	0	0.782984	1	1	1
molecular_function	GO:0016920	pyroglutamyl-peptidase activity	0	1	0	0.790499	1	1	1
cellular_component	GO:1990131	Gtr1-Gtr2 GTPase complex	0	2	0	0.627982	1	1	1
molecular_function	GO:0004139	deoxyribose-phosphate aldolase activity	0	1	0	0.790499	1	1	1
biological_process	GO:0016052	carbohydrate catabolic process	0	1	0	0.0150702	0.992228	1	1
biological_process	GO:0009264	deoxyribonucleotide catabolic process	0	1	0	0.375805	1	1	1
biological_process	GO:0046386	deoxyribose phosphate catabolic process	0	1	0	0.375805	1	1	1
molecular_function	GO:0005537	mannose binding	0	7	0	0.192816	1	1	1
molecular_function	GO:0004805	trehalose-phosphatase activity	0	3	0	0.493947	1	1	1
biological_process	GO:0005992	trehalose biosynthetic process	0	4	0	0.375805	1	1	1
biological_process	GO:0046949	fatty-acyl-CoA biosynthetic process	0	16	0	0.0155848	1	1	1
molecular_function	GO:1902944	aspartic-type endopeptidase activity involved in amyloid precursor protein catabolic process	0	1	0	0.790499	1	1	1
molecular_function	GO:0004038	allantoinase activity	0	1	0	0.790499	1	1	1
molecular_function	GO:0050897	cobalt ion binding	0	1	0	0.790499	1	1	1
biological_process	GO:0000256	allantoin catabolic process	0	1	0	0.782984	1	1	1
cellular_component	GO:0070176	DRM complex	0	2	0	0.627982	1	1	1
cellular_component	GO:0033162	melanosome membrane	0	1	0	0.79246	1	1	1
cellular_component	GO:0032585	multivesicular body membrane	0	1	0	0.79246	1	1	1
molecular_function	GO:0015439	ABC-type heme transporter activity	0	1	0	0.790499	1	1	1
biological_process	GO:0015886	heme transport	0	1	0	0.952915	0.386948	1	1
biological_process	GO:0046686	response to cadmium ion	0	1	0	0.440376	0.808768	1	1
molecular_function	GO:0102343	3-hydroxy-arachidoyl-CoA dehydratase activity	0	2	0	0.624877	1	1	1
molecular_function	GO:0102344	3-hydroxy-behenoyl-CoA dehydratase activity	0	2	0	0.624877	1	1	1
molecular_function	GO:0102345	3-hydroxy-lignoceroyl-CoA dehydratase activity	0	2	0	0.624877	1	1	1
molecular_function	GO:0018812	3-hydroxyacyl-CoA dehydratase activity	0	2	0	0.624877	1	1	1
molecular_function	GO:0102158	very-long-chain 3-hydroxyacyl-CoA dehydratase activity	0	2	0	0.624877	1	1	1
molecular_function	GO:0004837	tyrosine decarboxylase activity	0	2	0	0.624877	1	1	1
molecular_function	GO:0008336	gamma-butyrobetaine dioxygenase activity	0	3	0	0.493947	1	1	1
biological_process	GO:0045329	carnitine biosynthetic process	0	4	0	0.375805	1	1	1
cellular_component	GO:0008537	proteasome activator complex	0	1	0	0.79246	1	1	1
biological_process	GO:0019884	antigen processing and presentation of exogenous antigen	0	1	0	0.782984	1	1	1
biological_process	GO:0061136	regulation of proteasomal protein catabolic process	0	3	0	0.00319674	0.9991	0.893	1
molecular_function	GO:0004850	uridine phosphorylase activity	0	4	0	0.390443	1	1	1
biological_process	GO:0006218	uridine catabolic process	0	4	0	0.375805	1	1	1
molecular_function	GO:0004617	phosphoglycerate dehydrogenase activity	0	1	0	0.790499	1	1	1
biological_process	GO:0009890	negative regulation of biosynthetic process	0	2	0	1	3.46564e-11	1	0
biological_process	GO:0051126	negative regulation of actin nucleation	0	20	0	0.00457823	1	0.96	1
biological_process	GO:0032516	positive regulation of phosphoprotein phosphatase activity	0	1	0	0.782984	1	1	1
molecular_function	GO:0000293	ferric-chelate reductase activity	0	2	0	0.24878	0.940531	1	1
biological_process	GO:0045987	positive regulation of smooth muscle contraction	0	2	0	0.479992	1	1	1
biological_process	GO:0033215	reductive iron assimilation	0	2	0	0.613052	1	1	1
molecular_function	GO:0090560	2-(3-amino-3-carboxypropyl)histidine synthase activity	0	2	0	0.624877	1	1	1
molecular_function	GO:0140164	Golgi transport complex binding	0	1	0	0.790499	1	1	1
biological_process	GO:1905808	positive regulation of synapse pruning	0	4	0	0.375805	1	1	1
biological_process	GO:1905345	protein localization to cleavage furrow	0	2	0	0.613052	1	1	1
biological_process	GO:0051569	regulation of histone H3-K4 methylation	0	3	0	0.758369	0.545567	1	1
molecular_function	GO:0052926	dol-P-Man:Man(6)GlcNAc(2)-PP-Dol alpha-1,2-mannosyltransferase activity	0	1	0	0.790499	1	1	1
molecular_function	GO:0052918	dol-P-Man:Man(8)GlcNAc(2)-PP-Dol alpha-1,2-mannosyltransferase activity	0	1	0	0.790499	1	1	1
biological_process	GO:0043517	positive regulation of DNA damage response, signal transduction by p53 class mediator	0	1	0	0.782984	1	1	1
molecular_function	GO:0015501	glutamate:sodium symporter activity	0	5	0	0.120456	1	1	1
biological_process	GO:0014853	regulation of excitatory postsynaptic membrane potential involved in skeletal muscle contraction	0	1	0	0.782984	1	1	1
molecular_function	GO:1905172	RISC complex binding	0	2	0	0.624877	1	1	1
molecular_function	GO:0061685	diphthine methylesterase activity	0	1	0	0.790499	1	1	1
molecular_function	GO:0035256	G protein-coupled glutamate receptor binding	0	5	0	0.308623	1	1	1
biological_process	GO:2001256	regulation of store-operated calcium entry	0	5	0	0.294227	1	1	1
molecular_function	GO:0033971	hydroxyisourate hydrolase activity	0	1	0	0.790499	1	1	1
cellular_component	GO:0034990	nuclear mitotic cohesin complex	0	4	0	0.394336	1	1	1
biological_process	GO:0009790	embryo development	0	1	0	1	1.51592e-19	1	0
molecular_function	GO:0003940	L-iduronidase activity	0	1	0	0.790499	1	1	1
cellular_component	GO:0042720	mitochondrial inner membrane peptidase complex	0	3	0	0.497635	1	1	1
biological_process	GO:0006627	protein processing involved in protein targeting to mitochondrion	0	6	0	0.230354	1	1	1
molecular_function	GO:0004095	carnitine O-palmitoyltransferase activity	0	3	0	0.493947	1	1	1
biological_process	GO:0009437	carnitine metabolic process	0	2	0	0.274438	0.932261	1	1
molecular_function	GO:0003810	protein-glutamine gamma-glutamyltransferase activity	0	2	0	0.624877	1	1	1
molecular_function	GO:0033130	acetylcholine receptor binding	0	1	0	0.790499	1	1	1
molecular_function	GO:0004741	[pyruvate dehydrogenase (lipoamide)] phosphatase activity	0	2	0	0.624877	1	1	1
biological_process	GO:1904184	positive regulation of pyruvate dehydrogenase activity	0	1	0	0.782984	1	1	1
cellular_component	GO:0017177	glucosidase II complex	0	3	0	0.497635	1	1	1
biological_process	GO:0070301	cellular response to hydrogen peroxide	0	2	0	0.792553	0.624195	1	1
molecular_function	GO:0046404	polydeoxyribonucleotide 5'-hydroxyl-kinase activity	0	1	0	0.790499	1	1	1
molecular_function	GO:0046403	polynucleotide 3'-phosphatase activity	0	1	0	0.790499	1	1	1
molecular_function	GO:0004750	D-ribulose-phosphate 3-epimerase activity	0	1	0	0.790499	1	1	1
biological_process	GO:0044262	cellular carbohydrate metabolic process	0	1	0	0.000491723	0.999782	0.285	1
biological_process	GO:0019323	pentose catabolic process	0	1	0	0.879172	0.520008	1	1
cellular_component	GO:0031390	Ctf18 RFC-like complex	0	4	0	0.394336	1	1	1
molecular_function	GO:0000810	diacylglycerol diphosphate phosphatase activity	0	1	0	0.790499	1	1	1
molecular_function	GO:0004164	diphthine synthase activity	0	1	0	0.790499	1	1	1
biological_process	GO:1905037	autophagosome organization	0	2	0	0.257865	0.842186	1	1
molecular_function	GO:0004089	carbonate dehydratase activity	0	21	0	0.0071493	1	0.804	1
molecular_function	GO:0003833	beta-alanyl amine synthase activity	0	1	0	0.790499	1	1	1
molecular_function	GO:0031177	phosphopantetheine binding	0	6	0	0.243944	1	1	1
biological_process	GO:0043042	amino acid adenylylation by nonribosomal peptide synthase	0	1	0	0.782984	1	1	1
biological_process	GO:0001692	histamine metabolic process	0	2	0	0.375805	1	1	1
biological_process	GO:0048022	negative regulation of melanin biosynthetic process	0	1	0	0.782984	1	1	1
cellular_component	GO:0005697	telomerase holoenzyme complex	0	2	0	0.497635	1	1	1
molecular_function	GO:0004540	ribonuclease activity	0	2	0	0.409823	0.687309	1	1
biological_process	GO:0043487	regulation of RNA stability	0	1	0	0.377618	0.724326	1	1
molecular_function	GO:0090624	endoribonuclease activity, cleaving miRNA-paired mRNA	0	1	0	0.790499	1	1	1
molecular_function	GO:0035198	miRNA binding	0	2	0	0.624877	1	1	1
biological_process	GO:0035279	miRNA-mediated gene silencing by mRNA destabilization	0	2	0	0.613052	1	1	1
molecular_function	GO:0061651	Atg12 conjugating enzyme activity	0	1	0	0.790499	1	1	1
molecular_function	GO:0019777	Atg12 transferase activity	0	1	0	0.790499	1	1	1
biological_process	GO:1904776	regulation of protein localization to cell cortex	0	1	0	0.613052	1	1	1
cellular_component	GO:1902636	kinociliary basal body	0	4	0	0.394336	1	1	1
molecular_function	GO:0031545	peptidyl-proline 4-dioxygenase activity	0	3	0	0.000264135	1	0.052	1
biological_process	GO:0099532	synaptic vesicle endosomal processing	0	3	0	0.158363	0.951031	1	1
biological_process	GO:0099003	vesicle-mediated transport in synapse	0	2	0	0.966754	0.0474975	1	1
biological_process	GO:0099173	postsynapse organization	0	1	0	0.999999	4.30137e-06	1	0.007
molecular_function	GO:0004346	glucose-6-phosphatase activity	0	1	0	0.790499	1	1	1
biological_process	GO:0051083	'de novo' cotranslational protein folding	0	1	0	0.782984	1	1	1
biological_process	GO:0009235	cobalamin metabolic process	0	2	0	0.613052	1	1	1
biological_process	GO:0090149	mitochondrial membrane fission	0	2	0	0.613052	1	1	1
cellular_component	GO:0070522	ERCC4-ERCC1 complex	0	1	0	0.79246	1	1	1
biological_process	GO:0044257	cellular protein catabolic process	0	1	0	0.0599887	0.952614	1	1
molecular_function	GO:0022883	zinc efflux transmembrane transporter activity	0	3	0	0.493947	1	1	1
biological_process	GO:0061088	regulation of sequestering of zinc ion	0	5	0	0.294227	1	1	1
molecular_function	GO:0015421	ABC-type oligopeptide transporter activity	0	1	0	0.790499	1	1	1
biological_process	GO:0090374	oligopeptide export from mitochondrion	0	1	0	0.782984	1	1	1
biological_process	GO:0018142	protein-DNA covalent cross-linking	0	1	0	0.782984	1	1	1
biological_process	GO:0044087	regulation of cellular component biogenesis	0	2	0	1	1.41573e-19	1	0
biological_process	GO:0051128	regulation of cellular component organization	0	2	0	1	2.42615e-59	1	0
molecular_function	GO:0004430	1-phosphatidylinositol 4-kinase activity	0	9	0	0.120456	1	1	1
molecular_function	GO:0097023	fructose 6-phosphate aldolase activity	0	4	0	0.390443	1	1	1
molecular_function	GO:0103026	fructose-1-phosphatase activity	0	4	0	0.390443	1	1	1
molecular_function	GO:0008983	protein-glutamate O-methyltransferase activity	0	4	0	0.390443	1	1	1
biological_process	GO:0006479	protein methylation	0	3	0	0.534889	0.558844	1	1
cellular_component	GO:0071513	phosphopantothenoylcysteine decarboxylase complex	0	1	0	0.79246	1	1	1
molecular_function	GO:0004633	phosphopantothenoylcysteine decarboxylase activity	0	1	0	0.790499	1	1	1
molecular_function	GO:0070492	oligosaccharide binding	0	1	0	0.790499	1	1	1
molecular_function	GO:0090409	malonyl-CoA synthetase activity	0	1	0	0.790499	1	1	1
molecular_function	GO:0031957	very long-chain fatty acid-CoA ligase activity	0	5	0	0.308623	1	1	1
biological_process	GO:0090410	malonate catabolic process	0	1	0	0.782984	1	1	1
molecular_function	GO:0003870	5-aminolevulinate synthase activity	0	1	0	0.790499	1	1	1
biological_process	GO:0042541	hemoglobin biosynthetic process	0	1	0	0.782984	1	1	1
molecular_function	GO:0001517	N-acetylglucosamine 6-O-sulfotransferase activity	0	2	0	0.624877	1	1	1
biological_process	GO:0019368	fatty acid elongation, unsaturated fatty acid	0	1	0	0.00747348	1	0.994	1
cellular_component	GO:0000153	cytoplasmic ubiquitin ligase complex	0	1	0	0.718124	0.586296	1	1
molecular_function	GO:0019776	Atg8 ligase activity	0	1	0	0.790499	1	1	1
biological_process	GO:1905503	regulation of motile cilium assembly	0	1	0	0.782984	1	1	1
biological_process	GO:0098653	centromere clustering	0	2	0	0.613052	1	1	1
biological_process	GO:0010705	meiotic DNA double-strand break processing involved in reciprocal meiotic recombination	0	3	0	0.479992	1	1	1
biological_process	GO:0006941	striated muscle contraction	0	5	0	0.0399542	0.994151	1	1
biological_process	GO:0051451	myoblast migration	0	3	0	0.479992	1	1	1
molecular_function	GO:0008378	galactosyltransferase activity	0	4	0	0.0166005	0.996644	0.987	1
molecular_function	GO:1990447	U2 snRNP binding	0	1	0	0.790499	1	1	1
biological_process	GO:0071028	nuclear mRNA surveillance	0	5	0	0.326544	0.91347	1	1
molecular_function	GO:0004733	pyridoxamine-phosphate oxidase activity	0	4	0	0.390443	1	1	1
biological_process	GO:0042823	pyridoxal phosphate biosynthetic process	0	4	0	0.294227	1	1	1
biological_process	GO:0008615	pyridoxine biosynthetic process	0	4	0	0.375805	1	1	1
molecular_function	GO:0070012	oligopeptidase activity	0	3	0	0.493947	1	1	1
cellular_component	GO:0043240	Fanconi anaemia nuclear complex	0	2	0	0.627982	1	1	1
molecular_function	GO:0042056	chemoattractant activity	0	2	0	0.624877	1	1	1
molecular_function	GO:0046875	ephrin receptor binding	0	1	0	0.790499	1	1	1
molecular_function	GO:0034736	cholesterol O-acyltransferase activity	0	3	0	0.493947	1	1	1
biological_process	GO:0034435	cholesterol esterification	0	1	0	0.782984	1	1	1
biological_process	GO:0009855	determination of bilateral symmetry	0	1	0	0.340438	0.841637	1	1
biological_process	GO:0043950	positive regulation of cAMP-mediated signaling	0	1	0	0.782984	1	1	1
biological_process	GO:0098722	asymmetric stem cell division	0	6	0	0.0314903	0.991173	1	1
biological_process	GO:0048867	stem cell fate determination	0	1	0	0.782984	1	1	1
molecular_function	GO:0047196	long-chain-alcohol O-fatty-acyltransferase activity	0	1	0	0.790499	1	1	1
molecular_function	GO:0016936	galactoside binding	0	7	0	0.192816	1	1	1
biological_process	GO:2000615	regulation of histone H3-K9 acetylation	0	1	0	0.782984	1	1	1
biological_process	GO:0051570	regulation of histone H3-K9 methylation	0	1	0	0.955982	0.178462	1	1
biological_process	GO:0009906	response to photoperiod, blue light	0	1	0	0.782984	1	1	1
biological_process	GO:0060561	apoptotic process involved in morphogenesis	0	1	0	0.879172	0.520008	1	1
biological_process	GO:0033173	calcineurin-NFAT signaling cascade	0	1	0	0.792553	0.624195	1	1
molecular_function	GO:0000309	nicotinamide-nucleotide adenylyltransferase activity	0	4	0	0.390443	1	1	1
molecular_function	GO:0004515	nicotinate-nucleotide adenylyltransferase activity	0	4	0	0.390443	1	1	1
biological_process	GO:0097062	dendritic spine maintenance	0	7	0	0.180343	1	1	1
biological_process	GO:0035928	rRNA import into mitochondrion	0	1	0	0.782984	1	1	1
biological_process	GO:0090266	regulation of mitotic cell cycle spindle assembly checkpoint	0	2	0	0.479992	1	1	1
molecular_function	GO:0004496	mevalonate kinase activity	0	1	0	0.790499	1	1	1
molecular_function	GO:0004081	bis(5'-nucleosyl)-tetraphosphatase (asymmetrical) activity	0	1	0	0.790499	1	1	1
biological_process	GO:0019521	D-gluconate metabolic process	0	1	0	0.613052	1	1	1
molecular_function	GO:0047560	3-dehydrosphinganine reductase activity	0	1	0	0.790499	1	1	1
biological_process	GO:0006666	3-keto-sphinganine metabolic process	0	1	0	0.782984	1	1	1
biological_process	GO:0009595	detection of biotic stimulus	0	2	0	1	5.13233e-45	1	0
cellular_component	GO:0005782	peroxisomal matrix	0	2	0	0.627982	1	1	1
cellular_component	GO:0031617	NMS complex	0	3	0	0.718124	0.586296	1	1
molecular_function	GO:0019778	Atg12 activating enzyme activity	0	2	0	0.624877	1	1	1
molecular_function	GO:0019779	Atg8 activating enzyme activity	0	2	0	0.624877	1	1	1
biological_process	GO:1903706	regulation of hemopoiesis	0	1	0	0.0530274	1	1	1
biological_process	GO:0010995	free ubiquitin chain depolymerization	0	1	0	0.782984	1	1	1
biological_process	GO:0010992	ubiquitin recycling	0	2	0	0.613052	1	1	1
biological_process	GO:0043179	rhythmic excitation	0	1	0	0.782984	1	1	1
biological_process	GO:0006167	AMP biosynthetic process	0	3	0	0.180343	1	1	1
molecular_function	GO:0003884	D-amino-acid oxidase activity	0	3	0	0.493947	1	1	1
biological_process	GO:0019478	D-amino acid catabolic process	0	3	0	0.479992	1	1	1
molecular_function	GO:0050811	GABA receptor binding	0	9	0	0.120456	1	1	1
biological_process	GO:0061172	regulation of establishment of bipolar cell polarity	0	5	0	0.294227	1	1	1
cellular_component	GO:0044298	cell body membrane	0	1	0	0.247604	1	1	1
molecular_function	GO:0080025	phosphatidylinositol-3,5-bisphosphate binding	0	10	0	0.0952045	1	1	1
biological_process	GO:0035356	cellular triglyceride homeostasis	0	2	0	0.613052	1	1	1
cellular_component	GO:0071561	nucleus-vacuole junction	0	3	0	0.497635	1	1	1
biological_process	GO:0002784	regulation of antimicrobial peptide production	0	3	0	0.174812	0.888553	1	1
molecular_function	GO:0003921	GMP synthase activity	0	1	0	0.790499	1	1	1
molecular_function	GO:0016462	pyrophosphatase activity	0	3	0	0.440052	0.608739	1	1
molecular_function	GO:0015054	gastrin receptor activity	0	1	0	0.790499	1	1	1
molecular_function	GO:0017095	heparan sulfate 6-O-sulfotransferase activity	0	1	0	0.790499	1	1	1
biological_process	GO:0071806	protein transmembrane transport	0	1	0	7.2712e-06	0.999999	0.005	1
molecular_function	GO:0050262	ribosylnicotinamide kinase activity	0	1	0	0.790499	1	1	1
biological_process	GO:0034356	NAD biosynthesis via nicotinamide riboside salvage pathway	0	1	0	0.782984	1	1	1
biological_process	GO:0046495	nicotinamide riboside metabolic process	0	1	0	0.782984	1	1	1
molecular_function	GO:0004157	dihydropyrimidinase activity	0	3	0	0.493947	1	1	1
biological_process	GO:0006208	pyrimidine nucleobase catabolic process	0	4	0	0.454433	0.858813	1	1
molecular_function	GO:0047718	indanol dehydrogenase activity	0	7	0	0.192816	1	1	1
biological_process	GO:0050890	cognition	0	1	0	1	3.61994e-12	1	0
cellular_component	GO:0031261	DNA replication preinitiation complex	0	2	0	0.038463	1	1	1
biological_process	GO:1902977	mitotic DNA replication preinitiation complex assembly	0	1	0	0.782984	1	1	1
molecular_function	GO:0004484	mRNA guanylyltransferase activity	0	1	0	0.790499	1	1	1
biological_process	GO:0048227	plasma membrane to endosome transport	0	5	0	0.294227	1	1	1
biological_process	GO:0006990	positive regulation of transcription from RNA polymerase II promoter involved in unfolded protein response	0	2	0	0.613052	1	1	1
biological_process	GO:0071477	cellular hypotonic salinity response	0	6	0	0.230354	1	1	1
molecular_function	GO:0060703	deoxyribonuclease inhibitor activity	0	2	0	0.624877	1	1	1
molecular_function	GO:0030297	transmembrane receptor protein tyrosine kinase activator activity	0	10	0	0.0952045	1	1	1
biological_process	GO:0007171	activation of transmembrane receptor protein tyrosine kinase activity	0	4	0	0.375805	1	1	1
molecular_function	GO:0140613	P-type manganese transporter activity	0	7	0	0.192816	1	1	1
biological_process	GO:0042044	fluid transport	0	6	0	0.422377	0.71952	1	1
molecular_function	GO:0017176	phosphatidylinositol N-acetylglucosaminyltransferase activity	0	5	0	0.308623	1	1	1
molecular_function	GO:0008009	chemokine activity	0	1	0	0.790499	1	1	1
biological_process	GO:0035700	astrocyte chemotaxis	0	1	0	0.782984	1	1	1
molecular_function	GO:0004368	glycerol-3-phosphate dehydrogenase (quinone) activity	0	1	0	0.390443	1	1	1
molecular_function	GO:0052591	sn-glycerol-3-phosphate:ubiquinone-8 oxidoreductase activity	0	4	0	0.390443	1	1	1
biological_process	GO:0006127	glycerophosphate shuttle	0	1	0	0.782984	1	1	1
molecular_function	GO:0015248	sterol transporter activity	0	7	0	0.152402	1	1	1
cellular_component	GO:0031313	extrinsic component of endosome membrane	0	1	0	0.79246	1	1	1
biological_process	GO:0035694	mitochondrial protein catabolic process	0	2	0	0.613052	1	1	1
biological_process	GO:0035695	mitophagy by induced vacuole formation	0	2	0	0.613052	1	1	1
molecular_function	GO:0050152	omega-amidase activity	0	1	0	0.790499	1	1	1
biological_process	GO:0006528	asparagine metabolic process	0	2	0	0.294227	1	1	1
biological_process	GO:0006107	oxaloacetate metabolic process	0	2	0	0.613052	1	1	1
cellular_component	GO:0008043	intracellular ferritin complex	0	7	0	0.196198	1	1	1
biological_process	GO:1990461	detoxification of iron ion	0	7	0	0.180343	1	1	1
biological_process	GO:0098711	iron ion import across plasma membrane	0	7	0	0.180343	1	1	1
biological_process	GO:1902230	negative regulation of intrinsic apoptotic signaling pathway in response to DNA damage	0	1	0	0.613052	1	1	1
molecular_function	GO:0070878	primary miRNA binding	0	2	0	0.624877	1	1	1
molecular_function	GO:0003994	aconitate hydratase activity	0	4	0	0.390443	1	1	1
molecular_function	GO:0047780	citrate dehydratase activity	0	4	0	0.390443	1	1	1
molecular_function	GO:0030350	iron-responsive element binding	0	1	0	0.790499	1	1	1
biological_process	GO:0010040	response to iron(II) ion	0	2	0	0.613052	1	1	1
biological_process	GO:1900015	regulation of cytokine production involved in inflammatory response	0	2	0	0.613052	1	1	1
molecular_function	GO:0044736	acid-sensing ion channel activity	0	1	0	0.790499	1	1	1
cellular_component	GO:0032127	dense core granule membrane	0	1	0	0.79246	1	1	1
biological_process	GO:0048210	Golgi vesicle fusion to target membrane	0	3	0	0.955982	0.178462	1	1
biological_process	GO:0035641	locomotory exploration behavior	0	1	0	0.782984	1	1	1
biological_process	GO:0060189	positive regulation of protein desumoylation	0	1	0	0.782984	1	1	1
molecular_function	GO:0106370	protein-L-histidine N-pros-methyltransferase activity	0	1	0	0.790499	1	1	1
molecular_function	GO:0004099	chitin deacetylase activity	0	1	0	0.790499	1	1	1
biological_process	GO:0006034	cuticle chitin metabolic process	0	1	0	0.141187	1	1	1
biological_process	GO:1902103	negative regulation of metaphase/anaphase transition of meiotic cell cycle	0	1	0	0.479992	1	1	1
biological_process	GO:0048011	neurotrophin TRK receptor signaling pathway	0	1	0	0.782984	1	1	1
biological_process	GO:0006103	2-oxoglutarate metabolic process	0	1	0	0.613052	1	1	1
biological_process	GO:1990545	mitochondrial thiamine pyrophosphate transmembrane transport	0	2	0	0.613052	1	1	1
biological_process	GO:0030974	thiamine pyrophosphate transmembrane transport	0	2	0	0.613052	1	1	1
biological_process	GO:0045849	negative regulation of nurse cell apoptotic process	0	7	0	0.180343	1	1	1
biological_process	GO:2000114	regulation of establishment of cell polarity	0	2	0	0.180343	1	1	1
molecular_function	GO:0098621	phosphoseryl-selenocysteinyl-tRNA selenium transferase activity	0	2	0	0.624877	1	1	1
biological_process	GO:0097056	selenocysteinyl-tRNA(Sec) biosynthetic process	0	3	0	0.479992	1	1	1
molecular_function	GO:0009383	rRNA (cytosine-C5-)-methyltransferase activity	0	1	0	0.790499	1	1	1
biological_process	GO:0042144	vacuole fusion, non-autophagic	0	1	0	0.782984	1	1	1
molecular_function	GO:0004720	protein-lysine 6-oxidase activity	0	2	0	0.624877	1	1	1
molecular_function	GO:0005310	dicarboxylic acid transmembrane transporter activity	0	1	0	0.0013748	1	0.241	1
biological_process	GO:0006835	dicarboxylic acid transport	0	1	0	0.0816095	0.966257	1	1
cellular_component	GO:0031207	Sec62/Sec63 complex	0	1	0	0.79246	1	1	1
cellular_component	GO:0097386	glial cell projection	0	2	0	0.627982	1	1	1
biological_process	GO:0015812	gamma-aminobutyric acid transport	0	4	0	0.294227	1	1	1
molecular_function	GO:0097367	carbohydrate derivative binding	0	13	0	0.467472	0.55562	1	1
molecular_function	GO:0004360	glutamine-fructose-6-phosphate transaminase (isomerizing) activity	0	9	0	0.120456	1	1	1
molecular_function	GO:0106348	U2 snRNA adenosine m6 methytransferase activity	0	1	0	0.790499	1	1	1
biological_process	GO:0106349	snRNA methylation	0	1	0	0.782984	1	1	1
molecular_function	GO:0008455	alpha-1,6-mannosylglycoprotein 2-beta-N-acetylglucosaminyltransferase activity	0	3	0	0.493947	1	1	1
biological_process	GO:0090201	negative regulation of release of cytochrome c from mitochondria	0	2	0	0.613052	1	1	1
biological_process	GO:0006624	vacuolar protein processing	0	1	0	0.782984	1	1	1
molecular_function	GO:0097004	adipokinetic hormone binding	0	2	0	0.624877	1	1	1
molecular_function	GO:0097003	adipokinetic hormone receptor activity	0	2	0	0.624877	1	1	1
molecular_function	GO:0052381	tRNA dimethylallyltransferase activity	0	1	0	0.790499	1	1	1
molecular_function	GO:0042654	ecdysis-triggering hormone receptor activity	0	2	0	0.624877	1	1	1
biological_process	GO:0031943	regulation of glucocorticoid metabolic process	0	1	0	0.782984	1	1	1
molecular_function	GO:0047150	betaine-homocysteine S-methyltransferase activity	0	1	0	0.790499	1	1	1
molecular_function	GO:0008898	S-adenosylmethionine-homocysteine S-methyltransferase activity	0	2	0	0.624877	1	1	1
biological_process	GO:0033528	S-methylmethionine cycle	0	2	0	0.613052	1	1	1
biological_process	GO:0032252	secretory granule localization	0	2	0	0.479992	1	1	1
molecular_function	GO:0106360	2-hydroxy-3-methylhexadecanoyl-CoA lyase activity	0	1	0	0.790499	1	1	1
biological_process	GO:0001561	fatty acid alpha-oxidation	0	2	0	0.613052	1	1	1
molecular_function	GO:0008271	secondary active sulfate transmembrane transporter activity	0	12	0	0.0594694	1	1	1
molecular_function	GO:0047975	guanosine phosphorylase activity	0	7	0	0.192816	1	1	1
molecular_function	GO:0004731	purine-nucleoside phosphorylase activity	0	7	0	0.0752453	1	1	1
molecular_function	GO:0043998	H2A histone acetyltransferase activity	0	2	0	0.624877	1	1	1
biological_process	GO:2000620	positive regulation of histone H4-K16 acetylation	0	1	0	0.782984	1	1	1
molecular_function	GO:0004068	aspartate 1-decarboxylase activity	0	2	0	0.624877	1	1	1
biological_process	GO:0019483	beta-alanine biosynthetic process	0	3	0	0.375805	1	1	1
biological_process	GO:0006212	uracil catabolic process	0	3	0	0.479992	1	1	1
molecular_function	GO:0070004	cysteine-type exopeptidase activity	0	1	0	0.790499	1	1	1
biological_process	GO:0050848	regulation of calcium-mediated signaling	0	4	0	0.386294	0.841278	1	1
molecular_function	GO:0052629	phosphatidylinositol-3,5-bisphosphate 3-phosphatase activity	0	7	0	0.192816	1	1	1
molecular_function	GO:0008495	protoheme IX farnesyltransferase activity	0	1	0	0.790499	1	1	1
biological_process	GO:0048034	heme O biosynthetic process	0	1	0	0.782984	1	1	1
molecular_function	GO:0004689	phosphorylase kinase activity	0	4	0	0.390443	1	1	1
biological_process	GO:0006007	glucose catabolic process	0	3	0	0.294227	1	1	1
molecular_function	GO:0005053	peroxisome matrix targeting signal-2 binding	0	1	0	0.790499	1	1	1
molecular_function	GO:0047800	cysteamine dioxygenase activity	0	1	0	0.790499	1	1	1
biological_process	GO:1990170	stress response to cadmium ion	0	4	0	0.294227	1	1	1
cellular_component	GO:1990529	glycosylphosphatidylinositol-mannosyltransferase I complex	0	1	0	0.79246	1	1	1
molecular_function	GO:0051751	alpha-1,4-mannosyltransferase activity	0	1	0	0.790499	1	1	1
molecular_function	GO:0070224	sulfide:quinone oxidoreductase activity	0	1	0	0.790499	1	1	1
biological_process	GO:0070221	sulfide oxidation, using sulfide:quinone oxidoreductase	0	1	0	0.782984	1	1	1
cellular_component	GO:0043202	lysosomal lumen	0	1	0	0.79246	1	1	1
molecular_function	GO:0004421	hydroxymethylglutaryl-CoA synthase activity	0	1	0	0.790499	1	1	1
biological_process	GO:0006084	acetyl-CoA metabolic process	0	1	0	0.710337	0.467016	1	1
biological_process	GO:0010142	farnesyl diphosphate biosynthetic process, mevalonate pathway	0	1	0	0.782984	1	1	1
molecular_function	GO:0004802	transketolase activity	0	3	0	0.493947	1	1	1
biological_process	GO:0009100	glycoprotein metabolic process	0	2	0	3.29015e-12	1	0	1
biological_process	GO:0008065	establishment of blood-nerve barrier	0	1	0	0.782984	1	1	1
molecular_function	GO:0000225	N-acetylglucosaminylphosphatidylinositol deacetylase activity	0	2	0	0.624877	1	1	1
molecular_function	GO:0047045	testosterone 17-beta-dehydrogenase (NADP+) activity	0	5	0	0.308623	1	1	1
molecular_function	GO:0017050	D-erythro-sphingosine kinase activity	0	2	0	0.624877	1	1	1
cellular_component	GO:0097224	sperm connecting piece	0	1	0	0.79246	1	1	1
molecular_function	GO:0004126	cytidine deaminase activity	0	3	0	0.493947	1	1	1
molecular_function	GO:0047844	deoxycytidine deaminase activity	0	2	0	0.624877	1	1	1
biological_process	GO:0009972	cytidine deamination	0	3	0	0.479992	1	1	1
molecular_function	GO:0003830	beta-1,4-mannosylglycoprotein 4-beta-N-acetylglucosaminyltransferase activity	0	1	0	0.790499	1	1	1
biological_process	GO:0000480	endonucleolytic cleavage in 5'-ETS of tricistronic rRNA transcript (SSU-rRNA, 5.8S rRNA, LSU-rRNA)	0	8	0	0.141187	1	1	1
biological_process	GO:0000472	endonucleolytic cleavage to generate mature 5'-end of SSU-rRNA from (SSU-rRNA, 5.8S rRNA, LSU-rRNA)	0	8	0	0.141187	1	1	1
molecular_function	GO:0030975	thiamine binding	0	2	0	0.624877	1	1	1
molecular_function	GO:0004788	thiamine diphosphokinase activity	0	2	0	0.624877	1	1	1
biological_process	GO:0009229	thiamine diphosphate biosynthetic process	0	2	0	0.613052	1	1	1
biological_process	GO:0006772	thiamine metabolic process	0	2	0	0.613052	1	1	1
cellular_component	GO:0120025	plasma membrane bounded cell projection	0	1	0	1	2.28903e-21	1	0
molecular_function	GO:0031956	medium-chain fatty acid-CoA ligase activity	0	1	0	0.790499	1	1	1
molecular_function	GO:0030274	LIM domain binding	0	2	0	0.624877	1	1	1
molecular_function	GO:0004441	inositol-1,4-bisphosphate 1-phosphatase activity	0	2	0	0.624877	1	1	1
molecular_function	GO:0033932	1,3-alpha-L-fucosidase activity	0	1	0	0.790499	1	1	1
biological_process	GO:0003356	regulation of cilium beat frequency	0	1	0	0.879172	0.520008	1	1
molecular_function	GO:0035226	glutamate-cysteine ligase catalytic subunit binding	0	1	0	0.790499	1	1	1
biological_process	GO:0035229	positive regulation of glutamate-cysteine ligase activity	0	1	0	0.782984	1	1	1
molecular_function	GO:0033207	beta-1,4-N-acetylgalactosaminyltransferase activity	0	2	0	0.624877	1	1	1
molecular_function	GO:0033842	N-acetyl-beta-glucosaminyl-glycoprotein 4-beta-N-acetylgalactosaminyltransferase activity	0	2	0	0.624877	1	1	1
biological_process	GO:0055047	generative cell mitosis	0	2	0	0.613052	1	1	1
biological_process	GO:0016346	male meiotic chromosome movement towards spindle pole	0	2	0	0.613052	1	1	1
biological_process	GO:0031134	sister chromatid biorientation	0	2	0	0.613052	1	1	1
biological_process	GO:0051231	spindle elongation	0	3	0	0.0264685	0.996417	1	1
molecular_function	GO:0008775	acetate CoA-transferase activity	0	1	0	0.790499	1	1	1
molecular_function	GO:0003986	acetyl-CoA hydrolase activity	0	1	0	0.790499	1	1	1
biological_process	GO:0006083	acetate metabolic process	0	1	0	0.479992	1	1	1
biological_process	GO:0019679	propionate metabolic process, methylcitrate cycle	0	1	0	0.782984	1	1	1
molecular_function	GO:0055105	ubiquitin-protein transferase inhibitor activity	0	1	0	0.790499	1	1	1
biological_process	GO:0031397	negative regulation of protein ubiquitination	0	1	0	0.999999	9.31461e-06	1	0.014
molecular_function	GO:0035248	alpha-1,4-N-acetylgalactosaminyltransferase activity	0	2	0	0.624877	1	1	1
molecular_function	GO:0016758	hexosyltransferase activity	0	4	0	1.91424e-06	0.999999	0	1
biological_process	GO:1901840	negative regulation of RNA polymerase I regulatory region sequence-specific DNA binding	0	1	0	0.782984	1	1	1
biological_process	GO:1901837	negative regulation of transcription of nucleolar large rRNA by RNA polymerase I	0	1	0	0.782984	1	1	1
biological_process	GO:0030511	positive regulation of transforming growth factor beta receptor signaling pathway	0	1	0	0.782984	1	1	1
molecular_function	GO:0034431	bis(5'-adenosyl)-hexaphosphatase activity	0	1	0	0.790499	1	1	1
molecular_function	GO:0034432	bis(5'-adenosyl)-pentaphosphatase activity	0	1	0	0.790499	1	1	1
molecular_function	GO:0008486	diphosphoinositol-polyphosphate diphosphatase activity	0	1	0	0.790499	1	1	1
molecular_function	GO:0000298	endopolyphosphatase activity	0	1	0	0.790499	1	1	1
molecular_function	GO:0052842	inositol diphosphate pentakisphosphate diphosphatase activity	0	1	0	0.790499	1	1	1
molecular_function	GO:0052840	inositol diphosphate tetrakisphosphate diphosphatase activity	0	1	0	0.790499	1	1	1
biological_process	GO:1901911	adenosine 5'-(hexahydrogen pentaphosphate) catabolic process	0	1	0	0.782984	1	1	1
biological_process	GO:1901909	diadenosine hexaphosphate catabolic process	0	1	0	0.782984	1	1	1
biological_process	GO:1901907	diadenosine pentaphosphate catabolic process	0	1	0	0.782984	1	1	1
biological_process	GO:0071543	diphosphoinositol polyphosphate metabolic process	0	1	0	0.782984	1	1	1
biological_process	GO:0043647	inositol phosphate metabolic process	0	2	0	0.0609598	0.98099	1	1
molecular_function	GO:0015230	FAD transmembrane transporter activity	0	4	0	0.390443	1	1	1
molecular_function	GO:0008517	folic acid transmembrane transporter activity	0	3	0	0.493947	1	1	1
biological_process	GO:0006196	AMP catabolic process	0	5	0	0.294227	1	1	1
biological_process	GO:1903562	microtubule bundle formation involved in mitotic spindle midzone assembly	0	1	0	0.782984	1	1	1
molecular_function	GO:0002196	Ser-tRNA(Ala) hydrolase activity	0	2	0	0.624877	1	1	1
molecular_function	GO:0004739	pyruvate dehydrogenase (acetyl-transferring) activity	0	6	0	0.243944	1	1	1
molecular_function	GO:0015106	bicarbonate transmembrane transporter activity	0	1	0	0.0752453	1	1	1
molecular_function	GO:0015085	calcium ion transmembrane transporter activity	0	4	0	0.720106	0.352074	1	1
molecular_function	GO:0015499	formate transmembrane transporter activity	0	1	0	0.790499	1	1	1
molecular_function	GO:0019531	oxalate transmembrane transporter activity	0	1	0	0.790499	1	1	1
biological_process	GO:0015724	formate transport	0	1	0	0.782984	1	1	1
biological_process	GO:0019532	oxalate transport	0	1	0	0.782984	1	1	1
molecular_function	GO:0005415	nucleoside:sodium symporter activity	0	3	0	0.493947	1	1	1
molecular_function	GO:0016402	pristanoyl-CoA oxidase activity	0	3	0	0.493947	1	1	1
cellular_component	GO:0030428	cell septum	0	4	0	0.394336	1	1	1
molecular_function	GO:0004100	chitin synthase activity	0	4	0	0.390443	1	1	1
biological_process	GO:0006031	chitin biosynthetic process	0	2	0	0.180343	1	1	1
molecular_function	GO:0004609	phosphatidylserine decarboxylase activity	0	1	0	0.790499	1	1	1
cellular_component	GO:0033018	sarcoplasmic reticulum lumen	0	2	0	0.627982	1	1	1
biological_process	GO:0009259	ribonucleotide metabolic process	0	1	0	2.365e-07	1	0	1
molecular_function	GO:0004768	stearoyl-CoA 9-desaturase activity	0	7	0	0.192816	1	1	1
biological_process	GO:0006636	unsaturated fatty acid biosynthetic process	0	7	0	0.110531	1	1	1
molecular_function	GO:0004122	cystathionine beta-synthase activity	0	1	0	0.790499	1	1	1
molecular_function	GO:0050421	nitrite reductase (NO-forming) activity	0	1	0	0.790499	1	1	1
biological_process	GO:0019344	cysteine biosynthetic process	0	1	0	0.613052	1	1	1
biological_process	GO:0006535	cysteine biosynthetic process from serine	0	1	0	0.782984	1	1	1
biological_process	GO:0019343	cysteine biosynthetic process via cystathionine	0	2	0	0.613052	1	1	1
biological_process	GO:0050667	homocysteine metabolic process	0	1	0	0.180343	1	1	1
cellular_component	GO:1990726	Lsm1-7-Pat1 complex	0	5	0	0.312476	1	1	1
cellular_component	GO:0005688	U6 snRNP	0	7	0	0.196198	1	1	1
molecular_function	GO:0004463	leukotriene-A4 hydrolase activity	0	2	0	0.624877	1	1	1
biological_process	GO:0019370	leukotriene biosynthetic process	0	2	0	0.613052	1	1	1
molecular_function	GO:0016309	1-phosphatidylinositol-5-phosphate 4-kinase activity	0	1	0	0.790499	1	1	1
biological_process	GO:1900186	negative regulation of clathrin-dependent endocytosis	0	1	0	0.782984	1	1	1
biological_process	GO:0034315	regulation of Arp2/3 complex-mediated actin nucleation	0	4	0	0.999028	0.00462193	1	0.997
molecular_function	GO:0042030	ATPase inhibitor activity	0	5	0	0.308623	1	1	1
cellular_component	GO:0016011	dystroglycan complex	0	4	0	0.904126	0.281876	1	1
biological_process	GO:0002759	regulation of antimicrobial humoral response	0	1	0	0.104253	0.937784	1	1
biological_process	GO:0036290	protein trans-autophosphorylation	0	1	0	0.782984	1	1	1
biological_process	GO:2000809	positive regulation of synaptic vesicle clustering	0	3	0	0.479992	1	1	1
molecular_function	GO:0003886	DNA (cytosine-5-)-methyltransferase activity	0	1	0	0.790499	1	1	1
biological_process	GO:0043045	DNA methylation involved in embryo development	0	1	0	0.782984	1	1	1
biological_process	GO:0036415	regulation of tRNA stability	0	1	0	0.613052	1	1	1
molecular_function	GO:0019209	kinase activator activity	0	1	0	0.867077	0.22623	1	1
biological_process	GO:1901873	regulation of post-translational protein modification	0	1	0	0.782984	1	1	1
molecular_function	GO:0102490	8-oxo-dGTP phosphohydrolase activity	0	1	0	0.790499	1	1	1
molecular_function	GO:0047631	ADP-ribose diphosphatase activity	0	3	0	0.493947	1	1	1
molecular_function	GO:0102486	dCTP phosphohydrolase activity	0	1	0	0.790499	1	1	1
molecular_function	GO:0102491	dGTP phosphohydrolase activity	0	1	0	0.790499	1	1	1
molecular_function	GO:0102488	dTTP phosphohydrolase activity	0	1	0	0.790499	1	1	1
molecular_function	GO:0102487	dUTP phosphohydrolase activity	0	1	0	0.790499	1	1	1
molecular_function	GO:0102489	GTP phosphohydrolase activity	0	1	0	0.790499	1	1	1
biological_process	GO:0097552	mitochondrial double-strand break repair via homologous recombination	0	1	0	0.782984	1	1	1
biological_process	GO:0071704	organic substance metabolic process	0	1	0	7.41781e-19	1	0	1
biological_process	GO:0009154	purine ribonucleotide catabolic process	0	2	0	0.973917	0.0749567	1	1
biological_process	GO:0043249	erythrocyte maturation	0	1	0	0.782984	1	1	1
molecular_function	GO:0005344	oxygen carrier activity	0	4	0	0.390443	1	1	1
molecular_function	GO:0008520	L-ascorbate:sodium symporter activity	0	1	0	0.790499	1	1	1
molecular_function	GO:0015229	L-ascorbic acid transmembrane transporter activity	0	1	0	0.790499	1	1	1
biological_process	GO:0015882	L-ascorbic acid transmembrane transport	0	1	0	0.782984	1	1	1
molecular_function	GO:0005217	intracellular ligand-gated ion channel activity	0	1	0	0.999976	0.000127821	1	0.078
molecular_function	GO:0072345	NAADP-sensitive calcium-release channel activity	0	1	0	0.790499	1	1	1
molecular_function	GO:0008441	3'(2'),5'-bisphosphate nucleotidase activity	0	1	0	0.790499	1	1	1
biological_process	GO:0010155	regulation of proton transport	0	1	0	0.294227	1	1	1
biological_process	GO:0071042	nuclear polyadenylation-dependent mRNA catabolic process	0	2	0	0.613052	1	1	1
biological_process	GO:0034473	U1 snRNA 3'-end processing	0	2	0	0.613052	1	1	1
biological_process	GO:0034476	U5 snRNA 3'-end processing	0	2	0	0.613052	1	1	1
molecular_function	GO:0017099	very-long-chain-acyl-CoA dehydrogenase activity	0	1	0	0.790499	1	1	1
biological_process	GO:0071110	histone biotinylation	0	5	0	0.294227	1	1	1
biological_process	GO:0018054	peptidyl-lysine biotinylation	0	5	0	0.294227	1	1	1
molecular_function	GO:0003842	1-pyrroline-5-carboxylate dehydrogenase activity	0	5	0	0.308623	1	1	1
biological_process	GO:0006560	proline metabolic process	0	1	0	0.0254357	1	1	1
biological_process	GO:0051058	negative regulation of small GTPase mediated signal transduction	0	4	0	0.440376	0.808768	1	1
biological_process	GO:0006910	phagocytosis, recognition	0	2	0	0.479992	1	1	1
molecular_function	GO:0050290	sphingomyelin phosphodiesterase D activity	0	1	0	0.790499	1	1	1
biological_process	GO:0035106	operant conditioning	0	4	0	0.375805	1	1	1
molecular_function	GO:0004155	6,7-dihydropteridine reductase activity	0	1	0	0.790499	1	1	1
molecular_function	GO:0070404	NADH binding	0	1	0	0.790499	1	1	1
molecular_function	GO:0070402	NADPH binding	0	1	0	0.790499	1	1	1
biological_process	GO:1905273	positive regulation of proton-transporting ATP synthase activity, rotational mechanism	0	1	0	0.782984	1	1	1
biological_process	GO:1905706	regulation of mitochondrial ATP synthesis coupled proton transport	0	2	0	0.613052	1	1	1
molecular_function	GO:0008131	primary amine oxidase activity	0	1	0	0.790499	1	1	1
molecular_function	GO:0034593	phosphatidylinositol bisphosphate phosphatase activity	0	2	0	0.0470081	0.992851	1	1
biological_process	GO:0032187	actomyosin contractile ring localization	0	1	0	0.965792	0.207447	1	1
molecular_function	GO:0051424	corticotropin-releasing hormone binding	0	1	0	0.790499	1	1	1
biological_process	GO:0042445	hormone metabolic process	0	1	0	0.812573	0.255472	1	1
biological_process	GO:0051460	negative regulation of corticotropin secretion	0	1	0	0.782984	1	1	1
biological_process	GO:1900011	negative regulation of corticotropin-releasing hormone receptor activity	0	1	0	0.782984	1	1	1
biological_process	GO:0010185	regulation of cellular defense response	0	1	0	0.782984	1	1	1
biological_process	GO:0001868	regulation of complement activation, lectin pathway	0	1	0	0.782984	1	1	1
biological_process	GO:0097500	receptor localization to non-motile cilium	0	1	0	0.782984	1	1	1
molecular_function	GO:0005005	transmembrane-ephrin receptor activity	0	5	0	0.308623	1	1	1
molecular_function	GO:0008659	(3R)-hydroxymyristoyl-[acyl-carrier-protein] dehydratase activity	0	5	0	0.308623	1	1	1
molecular_function	GO:0008693	3-hydroxydecanoyl-[acyl-carrier-protein] dehydratase activity	0	5	0	0.308623	1	1	1
molecular_function	GO:0047451	3-hydroxyoctanoyl-[acyl-carrier-protein] dehydratase activity	0	5	0	0.308623	1	1	1
molecular_function	GO:0004317	3-hydroxypalmitoyl-[acyl-carrier-protein] dehydratase activity	0	5	0	0.308623	1	1	1
molecular_function	GO:0004316	3-oxoacyl-[acyl-carrier-protein] reductase (NADPH) activity	0	5	0	0.308623	1	1	1
molecular_function	GO:0004315	3-oxoacyl-[acyl-carrier-protein] synthase activity	0	6	0	0.243944	1	1	1
molecular_function	GO:0004313	[acyl-carrier-protein] S-acetyltransferase activity	0	5	0	0.308623	1	1	1
molecular_function	GO:0047117	enoyl-[acyl-carrier-protein] reductase (NADPH, A-specific) activity	0	5	0	0.308623	1	1	1
molecular_function	GO:0016295	myristoyl-[acyl-carrier-protein] hydrolase activity	0	5	0	0.308623	1	1	1
molecular_function	GO:0004320	oleoyl-[acyl-carrier-protein] hydrolase activity	0	5	0	0.308623	1	1	1
molecular_function	GO:0016296	palmitoyl-[acyl-carrier-protein] hydrolase activity	0	5	0	0.308623	1	1	1
biological_process	GO:1902321	methyl-branched fatty acid biosynthetic process	0	2	0	0.613052	1	1	1
molecular_function	GO:0062101	peptidyl-aspartic acid 3-dioxygenase activity	0	8	0	0.152402	1	1	1
biological_process	GO:0042264	peptidyl-aspartic acid hydroxylation	0	8	0	0.141187	1	1	1
biological_process	GO:0060287	epithelial cilium movement involved in determination of left/right asymmetry	0	1	0	0.782984	1	1	1
biological_process	GO:0048734	proboscis morphogenesis	0	4	0	0.375805	1	1	1
biological_process	GO:0006294	nucleotide-excision repair, preincision complex assembly	0	1	0	0.782984	1	1	1
molecular_function	GO:0008579	JUN kinase phosphatase activity	0	3	0	0.493947	1	1	1
biological_process	GO:0032886	regulation of microtubule-based process	0	1	0	0.146751	0.89796	1	1
molecular_function	GO:0035515	oxidative RNA demethylase activity	0	1	0	0.790499	1	1	1
biological_process	GO:0035513	oxidative RNA demethylation	0	1	0	0.782984	1	1	1
biological_process	GO:0035552	oxidative single-stranded DNA demethylation	0	1	0	0.782984	1	1	1
cellular_component	GO:0030119	AP-type membrane coat adaptor complex	0	1	0	0.338496	0.842144	1	1
biological_process	GO:0006434	seryl-tRNA aminoacylation	0	2	0	0.479992	1	1	1
biological_process	GO:0038166	angiotensin-activated signaling pathway	0	1	0	0.782984	1	1	1
biological_process	GO:0031334	positive regulation of protein-containing complex assembly	0	1	0	0.999997	7.23584e-06	1	0.013
biological_process	GO:0010269	response to selenium ion	0	1	0	0.782984	1	1	1
molecular_function	GO:0004056	argininosuccinate lyase activity	0	1	0	0.790499	1	1	1
biological_process	GO:0042450	arginine biosynthetic process via ornithine	0	1	0	0.782984	1	1	1
biological_process	GO:0090071	negative regulation of ribosome biogenesis	0	1	0	0.782984	1	1	1
molecular_function	GO:0004419	hydroxymethylglutaryl-CoA lyase activity	0	1	0	0.790499	1	1	1
biological_process	GO:0046951	ketone body biosynthetic process	0	2	0	0.613052	1	1	1
molecular_function	GO:0004465	lipoprotein lipase activity	0	6	0	0.243944	1	1	1
biological_process	GO:0071926	endocannabinoid signaling pathway	0	6	0	0.230354	1	1	1
biological_process	GO:0098921	retrograde trans-synaptic signaling by endocannabinoid	0	6	0	0.230354	1	1	1
molecular_function	GO:0001587	Gq/11-coupled serotonin receptor activity	0	5	0	0.308623	1	1	1
biological_process	GO:0034462	small-subunit processome assembly	0	6	0	0.230354	1	1	1
biological_process	GO:0070084	protein initiator methionine removal	0	3	0	0.479992	1	1	1
molecular_function	GO:0015217	ADP transmembrane transporter activity	0	1	0	0.390443	1	1	1
molecular_function	GO:0080122	AMP transmembrane transporter activity	0	1	0	0.790499	1	1	1
molecular_function	GO:0015228	coenzyme A transmembrane transporter activity	0	1	0	0.790499	1	1	1
molecular_function	GO:0044610	FMN transmembrane transporter activity	0	1	0	0.790499	1	1	1
molecular_function	GO:0051724	NAD transmembrane transporter activity	0	1	0	0.790499	1	1	1
molecular_function	GO:0061656	SUMO conjugating enzyme activity	0	1	0	0.790499	1	1	1
molecular_function	GO:0033134	ubiquitin activating enzyme binding	0	3	0	0.493947	1	1	1
biological_process	GO:0071560	cellular response to transforming growth factor beta stimulus	0	2	0	0.831031	0.361323	1	1
biological_process	GO:1904677	positive regulation of somatic stem cell division	0	2	0	0.613052	1	1	1
biological_process	GO:1902979	mitotic DNA replication termination	0	1	0	0.782984	1	1	1
cellular_component	GO:0035657	eRF1 methyltransferase complex	0	1	0	0.79246	1	1	1
molecular_function	GO:0046525	xylosylprotein 4-beta-galactosyltransferase activity	0	1	0	0.790499	1	1	1
molecular_function	GO:0008732	L-allo-threonine aldolase activity	0	1	0	0.790499	1	1	1
biological_process	GO:0006567	threonine catabolic process	0	5	0	0.294227	1	1	1
biological_process	GO:0031998	regulation of fatty acid beta-oxidation	0	1	0	0.782984	1	1	1
molecular_function	GO:0004170	dUTP diphosphatase activity	0	2	0	0.624877	1	1	1
biological_process	GO:0046081	dUTP catabolic process	0	2	0	0.613052	1	1	1
biological_process	GO:0046080	dUTP metabolic process	0	2	0	0.613052	1	1	1
biological_process	GO:1902042	negative regulation of extrinsic apoptotic signaling pathway via death domain receptors	0	2	0	0.613052	1	1	1
molecular_function	GO:0047402	protein-glucosylgalactosylhydroxylysine glucosidase activity	0	1	0	0.790499	1	1	1
biological_process	GO:0015679	plasma membrane copper ion transport	0	2	0	0.613052	1	1	1
biological_process	GO:0000291	nuclear-transcribed mRNA catabolic process, exonucleolytic	0	1	0	0.252323	0.910882	1	1
cellular_component	GO:1990070	TRAPPI protein complex	0	1	0	0.79246	1	1	1
molecular_function	GO:0018773	acetylpyruvate hydrolase activity	0	1	0	0.790499	1	1	1
biological_process	GO:0014047	glutamate secretion	0	1	0	0.971492	0.0972557	1	1
cellular_component	GO:0030131	clathrin adaptor complex	0	1	0	0.567969	0.675469	1	1
molecular_function	GO:0015245	fatty acid transmembrane transporter activity	0	2	0	0.624877	1	1	1
molecular_function	GO:0016490	structural constituent of peritrophic membrane	0	3	0	0.493947	1	1	1
molecular_function	GO:0090599	alpha-glucosidase activity	0	1	0	0.680031	0.539432	1	1
molecular_function	GO:0033919	glucan 1,3-alpha-glucosidase activity	0	1	0	0.790499	1	1	1
biological_process	GO:0032873	negative regulation of stress-activated MAPK cascade	0	5	0	0.155598	0.927874	1	1
biological_process	GO:0048205	COPI coating of Golgi vesicle	0	5	0	0.294227	1	1	1
molecular_function	GO:0051717	inositol-1,3,4,5-tetrakisphosphate 3-phosphatase activity	0	1	0	0.790499	1	1	1
molecular_function	GO:0051800	phosphatidylinositol-3,4-bisphosphate 3-phosphatase activity	0	1	0	0.790499	1	1	1
biological_process	GO:1990456	mitochondrion-endoplasmic reticulum membrane tethering	0	1	0	0.782984	1	1	1
biological_process	GO:0060811	intracellular mRNA localization involved in anterior/posterior axis specification	0	1	0	0.177118	0.883583	1	1
biological_process	GO:0070201	regulation of establishment of protein localization	0	4	0	0.881701	0.178028	1	1
molecular_function	GO:0015299	solute:proton antiporter activity	0	2	0	0.999776	0.000949487	1	0.374
biological_process	GO:0032781	positive regulation of ATP-dependent activity	0	1	0	0.180343	1	1	1
biological_process	GO:0001919	regulation of receptor recycling	0	1	0	0.375805	1	1	1
biological_process	GO:0009992	cellular water homeostasis	0	4	0	0.375805	1	1	1
molecular_function	GO:0050124	N-acylneuraminate-9-phosphatase activity	0	1	0	0.790499	1	1	1
biological_process	GO:0046380	N-acetylneuraminate biosynthetic process	0	1	0	0.782984	1	1	1
cellular_component	GO:0005953	CAAX-protein geranylgeranyltransferase complex	0	3	0	0.497635	1	1	1
cellular_component	GO:0005965	protein farnesyltransferase complex	0	2	0	0.627982	1	1	1
molecular_function	GO:0008318	protein prenyltransferase activity	0	2	0	0.192816	1	1	1
biological_process	GO:0018343	protein farnesylation	0	2	0	0.613052	1	1	1
biological_process	GO:0098869	cellular oxidant detoxification	0	1	0	0.561021	0.725562	1	1
cellular_component	GO:0032010	phagolysosome	0	1	0	0.79246	1	1	1
molecular_function	GO:0017020	myosin phosphatase regulator activity	0	2	0	0.624877	1	1	1
biological_process	GO:0035304	regulation of protein dephosphorylation	0	2	0	0.279123	0.844402	1	1
cellular_component	GO:0030056	hemidesmosome	0	21	0	0.00753441	1	0.746	1
biological_process	GO:0045104	intermediate filament cytoskeleton organization	0	21	0	0.0325448	0.995422	1	1
cellular_component	GO:1903958	nitric-oxide synthase complex	0	1	0	0.79246	1	1	1
molecular_function	GO:0008940	nitrate reductase activity	0	1	0	0.790499	1	1	1
molecular_function	GO:0098809	nitrite reductase activity	0	1	0	0.624877	1	1	1
molecular_function	GO:0016661	oxidoreductase activity, acting on other nitrogenous compounds as donors	0	1	0	0.493947	1	1	1
biological_process	GO:0070458	cellular detoxification of nitrogen compound	0	1	0	0.782984	1	1	1
molecular_function	GO:0140575	transmembrane monodehydroascorbate reductase activity	0	6	0	0.243944	1	1	1
biological_process	GO:1903705	positive regulation of production of siRNA involved in RNA interference	0	1	0	0.782984	1	1	1
molecular_function	GO:0015929	hexosaminidase activity	0	1	0	0.0952045	1	1	1
molecular_function	GO:0004829	threonine-tRNA ligase activity	0	2	0	0.624877	1	1	1
biological_process	GO:0006435	threonyl-tRNA aminoacylation	0	2	0	0.613052	1	1	1
molecular_function	GO:1990605	GU repeat RNA binding	0	2	0	0.624877	1	1	1
biological_process	GO:0033143	regulation of intracellular steroid hormone receptor signaling pathway	0	2	0	0.613595	0.769646	1	1
molecular_function	GO:0004735	pyrroline-5-carboxylate reductase activity	0	4	0	0.390443	1	1	1
biological_process	GO:0060786	regulation of cell differentiation involved in tissue homeostasis	0	2	0	0.613052	1	1	1
biological_process	GO:0099518	vesicle cytoskeletal trafficking	0	2	0	0.996575	0.00888879	1	1
biological_process	GO:0042714	dosage compensation complex assembly	0	1	0	0.782984	1	1	1
molecular_function	GO:0008521	acetyl-CoA transmembrane transporter activity	0	2	0	0.624877	1	1	1
molecular_function	GO:0015295	solute:proton symporter activity	0	2	0	0.243944	1	1	1
molecular_function	GO:0018423	protein C-terminal leucine carboxyl O-methyltransferase activity	0	2	0	0.624877	1	1	1
biological_process	GO:0006481	C-terminal protein methylation	0	3	0	0.479992	1	1	1
biological_process	GO:0006740	NADPH regeneration	0	1	0	0.274438	0.932261	1	1
biological_process	GO:0043418	homocysteine catabolic process	0	5	0	0.294227	1	1	1
molecular_function	GO:0015658	branched-chain amino acid transmembrane transporter activity	0	1	0	0.790499	1	1	1
molecular_function	GO:0032422	purine-rich negative regulatory element binding	0	4	0	0.390443	1	1	1
biological_process	GO:0080129	proteasome core complex assembly	0	1	0	0.782984	1	1	1
molecular_function	GO:0050104	L-gulonate 3-dehydrogenase activity	0	2	0	0.624877	1	1	1
biological_process	GO:0015671	oxygen transport	0	2	0	0.613052	1	1	1
biological_process	GO:2000812	regulation of barbed-end actin filament capping	0	3	0	0.180343	1	1	1
molecular_function	GO:0001042	RNA polymerase I core binding	0	1	0	0.790499	1	1	1
molecular_function	GO:0001181	RNA polymerase I general transcription initiation factor activity	0	1	0	0.790499	1	1	1
biological_process	GO:0006361	transcription initiation from RNA polymerase I promoter	0	1	0	0.479992	1	1	1
molecular_function	GO:0004165	delta(3)-delta(2)-enoyl-CoA isomerase activity	0	4	0	0.390443	1	1	1
biological_process	GO:0035295	tube development	0	4	0	1	1.9412e-35	1	0
biological_process	GO:0007172	signal complex assembly	0	3	0	0.479992	1	1	1
molecular_function	GO:0003908	methylated-DNA-[protein]-cysteine S-methyltransferase activity	0	1	0	0.790499	1	1	1
biological_process	GO:0006307	DNA dealkylation involved in DNA repair	0	1	0	0.782984	1	1	1
molecular_function	GO:0071860	proctolin receptor binding	0	1	0	0.790499	1	1	1
cellular_component	GO:0031304	intrinsic component of mitochondrial inner membrane	0	2	0	0.0276075	0.990172	0.997	1
molecular_function	GO:0017113	dihydropyrimidine dehydrogenase (NADP+) activity	0	1	0	0.790499	1	1	1
molecular_function	GO:0002058	uracil binding	0	1	0	0.790499	1	1	1
molecular_function	GO:0002953	5'-deoxynucleotidase activity	0	1	0	0.790499	1	1	1
molecular_function	GO:0015643	toxic substance binding	0	1	0	0.790499	1	1	1
molecular_function	GO:0051723	protein methylesterase activity	0	1	0	0.790499	1	1	1
biological_process	GO:1901568	fatty acid derivative metabolic process	0	2	0	0.00146451	0.99978	0.64	1
biological_process	GO:0032470	positive regulation of endoplasmic reticulum calcium ion concentration	0	1	0	0.782984	1	1	1
biological_process	GO:0009270	response to humidity	0	4	0	0.294227	1	1	1
molecular_function	GO:0004798	thymidylate kinase activity	0	1	0	0.790499	1	1	1
biological_process	GO:0006233	dTDP biosynthetic process	0	1	0	0.782984	1	1	1
biological_process	GO:0006227	dUDP biosynthetic process	0	1	0	0.782984	1	1	1
biological_process	GO:1901418	positive regulation of response to ethanol	0	1	0	0.782984	1	1	1
molecular_function	GO:0044715	8-oxo-dGDP phosphatase activity	0	6	0	0.243944	1	1	1
biological_process	GO:1901006	ubiquinone-6 biosynthetic process	0	1	0	0.782984	1	1	1
biological_process	GO:1900118	negative regulation of execution phase of apoptosis	0	1	0	0.479992	1	1	1
molecular_function	GO:0004729	oxygen-dependent protoporphyrinogen oxidase activity	0	1	0	0.790499	1	1	1
molecular_function	GO:0004838	L-tyrosine:2-oxoglutarate aminotransferase activity	0	1	0	0.790499	1	1	1
biological_process	GO:0031669	cellular response to nutrient levels	0	2	0	0.488523	0.594069	1	1
molecular_function	GO:0004660	protein farnesyltransferase activity	0	1	0	0.790499	1	1	1
molecular_function	GO:0035368	selenocysteine insertion sequence binding	0	1	0	0.790499	1	1	1
cellular_component	GO:0001534	radial spoke	0	1	0	0.79246	1	1	1
molecular_function	GO:0009374	biotin binding	0	2	0	0.624877	1	1	1
molecular_function	GO:0004736	pyruvate carboxylase activity	0	2	0	0.624877	1	1	1
biological_process	GO:0042262	DNA protection	0	2	0	0.613052	1	1	1
biological_process	GO:0010936	negative regulation of macrophage cytokine production	0	2	0	0.613052	1	1	1
molecular_function	GO:0016594	glycine binding	0	2	0	0.624877	1	1	1
molecular_function	GO:0004375	glycine dehydrogenase (decarboxylating) activity	0	1	0	0.790499	1	1	1
biological_process	GO:0042038	peptidyl-histidine methylation, to form tele-methylhistidine	0	1	0	0.782984	1	1	1
molecular_function	GO:0050510	N-acetylgalactosaminyl-proteoglycan 3-beta-glucuronosyltransferase activity	0	2	0	0.624877	1	1	1
cellular_component	GO:0030658	transport vesicle membrane	0	5	0	0.997813	0.00462571	1	0.783
cellular_component	GO:0098842	postsynaptic early endosome	0	3	0	0.497635	1	1	1
molecular_function	GO:0004824	lysine-tRNA ligase activity	0	2	0	0.624877	1	1	1
biological_process	GO:0006430	lysyl-tRNA aminoacylation	0	2	0	0.613052	1	1	1
molecular_function	GO:0004566	beta-glucuronidase activity	0	6	0	0.243944	1	1	1
biological_process	GO:0019391	glucuronoside catabolic process	0	6	0	0.230354	1	1	1
molecular_function	GO:0016615	malate dehydrogenase activity	0	1	0	0.412975	0.82488	1	1
molecular_function	GO:0052929	ATP:3'-cytidine-cytidine-tRNA adenylyltransferase activity	0	1	0	0.790499	1	1	1
molecular_function	GO:0052928	CTP:3'-cytidine-tRNA cytidylyltransferase activity	0	1	0	0.790499	1	1	1
molecular_function	GO:0052927	CTP:tRNA cytidylyltransferase activity	0	1	0	0.790499	1	1	1
molecular_function	GO:0016437	tRNA cytidylyltransferase activity	0	1	0	0.790499	1	1	1
biological_process	GO:1990180	mitochondrial tRNA 3'-end processing	0	1	0	0.782984	1	1	1
biological_process	GO:0001680	tRNA 3'-terminal CCA addition	0	1	0	0.782984	1	1	1
biological_process	GO:0070676	intralumenal vesicle formation	0	1	0	0.782984	1	1	1
molecular_function	GO:0070697	activin receptor binding	0	1	0	0.790499	1	1	1
biological_process	GO:0070646	protein modification by small protein removal	0	3	0	0.925435	0.115811	1	1
biological_process	GO:0016036	cellular response to phosphate starvation	0	5	0	0.294227	1	1	1
biological_process	GO:0006817	phosphate ion transport	0	5	0	0.114048	0.967455	1	1
molecular_function	GO:0106006	cytoskeletal protein-membrane anchor activity	0	1	0	0.790499	1	1	1
biological_process	GO:0033634	positive regulation of cell-cell adhesion mediated by integrin	0	1	0	0.782984	1	1	1
molecular_function	GO:0080132	fatty acid alpha-hydroxylase activity	0	1	0	0.790499	1	1	1
molecular_function	GO:0004361	glutaryl-CoA dehydrogenase activity	0	1	0	0.790499	1	1	1
cellular_component	GO:0031090	organelle membrane	0	1	0	1.21889e-27	1	0	1
molecular_function	GO:0015174	basic amino acid transmembrane transporter activity	0	2	0	0.632017	0.756056	1	1
biological_process	GO:0089718	amino acid import across plasma membrane	0	2	0	0.191232	0.95849	1	1
biological_process	GO:0035652	clathrin-coated vesicle cargo loading	0	4	0	0.375805	1	1	1
molecular_function	GO:0004307	ethanolaminephosphotransferase activity	0	7	0	0.192816	1	1	1
cellular_component	GO:0005943	phosphatidylinositol 3-kinase complex, class IA	0	2	0	0.627982	1	1	1
molecular_function	GO:0052812	phosphatidylinositol-3,4-bisphosphate 5-kinase activity	0	1	0	0.790499	1	1	1
molecular_function	GO:0046934	phosphatidylinositol-4,5-bisphosphate 3-kinase activity	0	1	0	0.790499	1	1	1
biological_process	GO:0055115	entry into diapause	0	1	0	0.758369	0.545567	1	1
biological_process	GO:0035205	positive regulation of lamellocyte differentiation	0	1	0	0.782984	1	1	1
biological_process	GO:0045615	positive regulation of plasmatocyte differentiation	0	1	0	0.782984	1	1	1
biological_process	GO:0048169	regulation of long-term neuronal synaptic plasticity	0	1	0	0.782984	1	1	1
molecular_function	GO:0036134	12-hydroxyheptadecatrienoic acid synthase activity	0	1	0	0.790499	1	1	1
molecular_function	GO:0004822	isoleucine-tRNA ligase activity	0	2	0	0.624877	1	1	1
biological_process	GO:0006428	isoleucyl-tRNA aminoacylation	0	2	0	0.613052	1	1	1
molecular_function	GO:0016435	rRNA (guanine) methyltransferase activity	0	2	0	0.624877	1	1	1
molecular_function	GO:0016287	glycerone-phosphate O-acyltransferase activity	0	2	0	0.624877	1	1	1
molecular_function	GO:0048185	activin binding	0	7	0	0.192816	1	1	1
biological_process	GO:0032926	negative regulation of activin receptor signaling pathway	0	2	0	0.613052	1	1	1
cellular_component	GO:0048179	activin receptor complex	0	6	0	0.247604	1	1	1
molecular_function	GO:0016361	activin receptor activity, type I	0	3	0	0.493947	1	1	1
biological_process	GO:0071363	cellular response to growth factor stimulus	0	11	0	0.702511	0.375475	1	1
biological_process	GO:0060389	pathway-restricted SMAD protein phosphorylation	0	3	0	0.561021	0.725562	1	1
biological_process	GO:0006849	plasma membrane pyruvate transport	0	1	0	0.782984	1	1	1
molecular_function	GO:0003973	(S)-2-hydroxy-acid oxidase activity	0	2	0	0.624877	1	1	1
molecular_function	GO:0047545	2-hydroxyglutarate dehydrogenase activity	0	1	0	0.790499	1	1	1
biological_process	GO:1903070	negative regulation of ER-associated ubiquitin-dependent protein catabolic process	0	1	0	0.782984	1	1	1
biological_process	GO:1904153	negative regulation of retrograde protein transport, ER to cytosol	0	1	0	0.782984	1	1	1
biological_process	GO:1904240	negative regulation of VCP-NPL4-UFD1 AAA ATPase complex assembly	0	1	0	0.782984	1	1	1
molecular_function	GO:0047658	alpha-amino-acid esterase activity	0	1	0	0.790499	1	1	1
molecular_function	GO:0004751	ribose-5-phosphate isomerase activity	0	1	0	0.790499	1	1	1
biological_process	GO:0001315	age-dependent response to reactive oxygen species	0	1	0	0.782984	1	1	1
biological_process	GO:0006014	D-ribose metabolic process	0	1	0	0.879172	0.520008	1	1
molecular_function	GO:0106388	18S rRNA aminocarboxypropyltransferase activity	0	1	0	NA	NA	NA	NA
molecular_function	GO:1904047	S-adenosyl-L-methionine binding	0	2	0	0.624877	1	1	1
cellular_component	GO:0045095	keratin filament	0	1	0	0.79246	1	1	1
biological_process	GO:1903527	positive regulation of membrane tubulation	0	2	0	0.613052	1	1	1
cellular_component	GO:0033106	cis-Golgi network membrane	0	1	0	0.79246	1	1	1
biological_process	GO:0016116	carotenoid metabolic process	0	1	0	0.782984	1	1	1
molecular_function	GO:0004536	deoxyribonuclease activity	0	2	0	0.0451601	0.982856	1	1
cellular_component	GO:0090730	Las1 complex	0	1	0	0.79246	1	1	1
biological_process	GO:1902983	DNA strand elongation involved in mitotic DNA replication	0	1	0	0.782984	1	1	1
biological_process	GO:0090387	phagolysosome assembly involved in apoptotic cell clearance	0	2	0	0.965792	0.207447	1	1
molecular_function	GO:0004128	cytochrome-b5 reductase activity, acting on NAD(P)H	0	8	0	0.152402	1	1	1
molecular_function	GO:0047617	acyl-CoA hydrolase activity	0	7	0	0.712844	0.592032	1	1
molecular_function	GO:0030695	GTPase regulator activity	0	1	0	1	2.94811e-22	1	0
molecular_function	GO:0016040	glutamate synthase (NADH) activity	0	3	0	0.493947	1	1	1
molecular_function	GO:0015930	glutamate synthase activity	0	3	0	0.493947	1	1	1
biological_process	GO:0019676	ammonia assimilation cycle	0	3	0	0.479992	1	1	1
biological_process	GO:0097054	L-glutamate biosynthetic process	0	2	0	0.613052	1	1	1
molecular_function	GO:0043250	sodium-dependent organic anion transmembrane transporter activity	0	2	0	0.624877	1	1	1
biological_process	GO:0043251	sodium-dependent organic anion transport	0	2	0	0.613052	1	1	1
molecular_function	GO:0004997	thyrotropin-releasing hormone receptor activity	0	1	0	0.790499	1	1	1
molecular_function	GO:0004766	spermidine synthase activity	0	2	0	0.624877	1	1	1
biological_process	GO:0006596	polyamine biosynthetic process	0	2	0	0.110531	1	1	1
molecular_function	GO:0140081	glycosylated region protein binding	0	1	0	0.790499	1	1	1
molecular_function	GO:0004476	mannose-6-phosphate isomerase activity	0	1	0	0.790499	1	1	1
molecular_function	GO:0051990	(R)-2-hydroxyglutarate dehydrogenase activity	0	1	0	0.790499	1	1	1
molecular_function	GO:0008768	UDP-sugar diphosphatase activity	0	2	0	0.624877	1	1	1
biological_process	GO:0006753	nucleoside phosphate metabolic process	0	2	0	3.17902e-12	1	0	1
biological_process	GO:0019693	ribose phosphate metabolic process	0	2	0	2.03738e-08	1	0	1
molecular_function	GO:0047408	alkenylglycerophosphocholine hydrolase activity	0	2	0	0.624877	1	1	1
molecular_function	GO:0047409	alkenylglycerophosphoethanolamine hydrolase activity	0	2	0	0.624877	1	1	1
biological_process	GO:0032468	Golgi calcium ion homeostasis	0	3	0	0.479992	1	1	1
biological_process	GO:0032472	Golgi calcium ion transport	0	3	0	0.479992	1	1	1
biological_process	GO:0071421	manganese ion transmembrane transport	0	3	0	0.479992	1	1	1
biological_process	GO:0060856	establishment of blood-brain barrier	0	4	0	0.575549	0.620574	1	1
biological_process	GO:0006532	aspartate biosynthetic process	0	2	0	0.613052	1	1	1
molecular_function	GO:0016423	tRNA (guanine) methyltransferase activity	0	1	0	0.152402	1	1	1
cellular_component	GO:0033768	SUMO-targeted ubiquitin ligase complex	0	3	0	0.497635	1	1	1
molecular_function	GO:0032183	SUMO binding	0	3	0	0.493947	1	1	1
biological_process	GO:0097111	endoplasmic reticulum-Golgi intermediate compartment organization	0	2	0	0.613052	1	1	1
biological_process	GO:1903298	negative regulation of hypoxia-induced intrinsic apoptotic signaling pathway	0	1	0	0.782984	1	1	1
cellular_component	GO:1990391	DNA repair complex	0	1	0	0.038463	1	1	1
molecular_function	GO:0003693	P-element binding	0	1	0	0.790499	1	1	1
molecular_function	GO:0005094	Rho GDP-dissociation inhibitor activity	0	1	0	0.790499	1	1	1
molecular_function	GO:0000254	C-4 methylsterol oxidase activity	0	3	0	0.493947	1	1	1
biological_process	GO:0010226	response to lithium ion	0	2	0	0.613052	1	1	1
molecular_function	GO:0004852	uroporphyrinogen-III synthase activity	0	2	0	0.624877	1	1	1
biological_process	GO:0006780	uroporphyrinogen III biosynthetic process	0	2	0	0.613052	1	1	1
biological_process	GO:0035720	intraciliary anterograde transport	0	1	0	0.782984	1	1	1
molecular_function	GO:0000994	RNA polymerase III core binding	0	1	0	0.790499	1	1	1
cellular_component	GO:0061802	anterior cell cortex	0	1	0	0.79246	1	1	1
cellular_component	GO:0070381	endosome to plasma membrane transport vesicle	0	1	0	0.79246	1	1	1
biological_process	GO:0060097	cytoskeletal rearrangement involved in phagocytosis, engulfment	0	1	0	0.782984	1	1	1
biological_process	GO:0099638	endosome to plasma membrane protein transport	0	1	0	0.294227	1	1	1
biological_process	GO:1904951	positive regulation of establishment of protein localization	0	1	0	0.839542	0.258378	1	1
molecular_function	GO:0047396	glycosylphosphatidylinositol diacylglycerol-lyase activity	0	2	0	0.624877	1	1	1
biological_process	GO:0034499	late endosome to Golgi transport	0	1	0	0.782984	1	1	1
biological_process	GO:1905881	positive regulation of oogenesis	0	1	0	0.782984	1	1	1
molecular_function	GO:0008106	alcohol dehydrogenase (NADP+) activity	0	2	0	0.0174099	0.997798	0.988	1
cellular_component	GO:0033065	Rad51C-XRCC3 complex	0	1	0	0.79246	1	1	1
biological_process	GO:0071140	resolution of mitotic recombination intermediates	0	1	0	0.782984	1	1	1
biological_process	GO:0090656	t-circle formation	0	1	0	0.613052	1	1	1
molecular_function	GO:0090482	vitamin transmembrane transporter activity	0	1	0	0.24878	0.940531	1	1
biological_process	GO:0010106	cellular response to iron ion starvation	0	1	0	0.782984	1	1	1
biological_process	GO:0006880	intracellular sequestering of iron ion	0	3	0	0.479992	1	1	1
molecular_function	GO:0050252	retinol O-fatty-acyltransferase activity	0	1	0	0.790499	1	1	1
biological_process	GO:0006047	UDP-N-acetylglucosamine metabolic process	0	1	0	0.0121988	1	1	1
biological_process	GO:0006163	purine nucleotide metabolic process	0	2	0	6.10781e-08	1	0	1
molecular_function	GO:0047620	acylglycerol kinase activity	0	1	0	0.790499	1	1	1
biological_process	GO:0035296	regulation of tube diameter	0	1	0	0.870318	0.252316	1	1
biological_process	GO:0051780	behavioral response to nutrient	0	1	0	0.981882	0.0623903	1	1
molecular_function	GO:0004148	dihydrolipoyl dehydrogenase activity	0	1	0	0.790499	1	1	1
molecular_function	GO:0051750	delta(3,5)-delta(2,4)-dienoyl-CoA isomerase activity	0	1	0	0.790499	1	1	1
molecular_function	GO:0003937	IMP cyclohydrolase activity	0	1	0	0.790499	1	1	1
molecular_function	GO:0004643	phosphoribosylaminoimidazolecarboxamide formyltransferase activity	0	1	0	0.790499	1	1	1
molecular_function	GO:0008467	[heparan sulfate]-glucosamine 3-sulfotransferase 1 activity	0	2	0	0.624877	1	1	1
molecular_function	GO:0005025	transforming growth factor beta receptor activity, type I	0	5	0	0.308623	1	1	1
biological_process	GO:0016050	vesicle organization	0	1	0	0.689108	0.375397	1	1
cellular_component	GO:0034245	mitochondrial DNA-directed RNA polymerase complex	0	1	0	0.79246	1	1	1
molecular_function	GO:0001065	mitochondrial single subunit type RNA polymerase activity	0	1	0	0.790499	1	1	1
molecular_function	GO:0008515	sucrose transmembrane transporter activity	0	2	0	0.624877	1	1	1
molecular_function	GO:0008506	sucrose:proton symporter activity	0	2	0	0.624877	1	1	1
biological_process	GO:0015770	sucrose transport	0	2	0	0.613052	1	1	1
molecular_function	GO:1990189	peptide-serine-N-acetyltransferase activity	0	2	0	0.624877	1	1	1
molecular_function	GO:0042166	acetylcholine binding	0	1	0	0.790499	1	1	1
cellular_component	GO:0031510	SUMO activating enzyme complex	0	2	0	0.627982	1	1	1
molecular_function	GO:0019948	SUMO activating enzyme activity	0	2	0	0.624877	1	1	1
biological_process	GO:0006801	superoxide metabolic process	0	2	0	0.440376	0.808768	1	1
molecular_function	GO:0004732	pyridoxal oxidase activity	0	1	0	0.790499	1	1	1
biological_process	GO:0042817	pyridoxal metabolic process	0	1	0	0.782984	1	1	1
molecular_function	GO:0016768	spermine synthase activity	0	4	0	0.390443	1	1	1
molecular_function	GO:0034722	gamma-glutamyl-peptidase activity	0	2	0	0.624877	1	1	1
biological_process	GO:0046900	tetrahydrofolylpolyglutamate metabolic process	0	2	0	0.702115	0.705773	1	1
molecular_function	GO:0016316	phosphatidylinositol-3,4-bisphosphate 4-phosphatase activity	0	2	0	0.624877	1	1	1
molecular_function	GO:0034597	phosphatidylinositol-4,5-bisphosphate 4-phosphatase activity	0	4	0	0.390443	1	1	1
molecular_function	GO:0061513	glucose 6-phosphate:inorganic phosphate antiporter activity	0	2	0	0.624877	1	1	1
cellular_component	GO:0031515	tRNA (m1A) methyltransferase complex	0	2	0	0.627982	1	1	1
molecular_function	GO:1903231	mRNA binding involved in posttranscriptional gene silencing	0	4	0	0.390443	1	1	1
cellular_component	GO:0038039	G protein-coupled receptor heterodimeric complex	0	6	0	0.247604	1	1	1
molecular_function	GO:0016818	hydrolase activity, acting on acid anhydrides, in phosphorus-containing anhydrides	0	1	0	0.341422	0.702992	1	1
biological_process	GO:0034085	establishment of sister chromatid cohesion	0	1	0	0.386438	0.889469	1	1
molecular_function	GO:0035014	phosphatidylinositol 3-kinase regulator activity	0	2	0	0.99423	0.0390489	1	1
biological_process	GO:0045046	protein import into peroxisome membrane	0	2	0	0.613052	1	1	1
biological_process	GO:0106104	regulation of glutamate receptor clustering	0	1	0	0.782984	1	1	1
biological_process	GO:0099175	regulation of postsynapse organization	0	2	0	0.879172	0.520008	1	1
biological_process	GO:1902445	regulation of mitochondrial membrane permeability involved in programmed necrotic cell death	0	1	0	0.782984	1	1	1
biological_process	GO:0051403	stress-activated MAPK cascade	0	2	0	0.995587	0.00793201	1	1
molecular_function	GO:0008428	ribonuclease inhibitor activity	0	1	0	0.624877	1	1	1
cellular_component	GO:0070985	transcription factor TFIIK complex	0	2	0	0.627982	1	1	1
molecular_function	GO:0047804	cysteine-S-conjugate beta-lyase activity	0	1	0	0.790499	1	1	1
molecular_function	GO:0016212	kynurenine-oxoglutarate transaminase activity	0	1	0	0.790499	1	1	1
biological_process	GO:0097053	L-kynurenine catabolic process	0	1	0	0.782984	1	1	1
molecular_function	GO:0004372	glycine hydroxymethyltransferase activity	0	2	0	0.624877	1	1	1
molecular_function	GO:0070905	serine binding	0	2	0	0.624877	1	1	1
biological_process	GO:0019264	glycine biosynthetic process from serine	0	2	0	0.613052	1	1	1
biological_process	GO:0006565	L-serine catabolic process	0	4	0	0.375805	1	1	1
biological_process	GO:0032229	negative regulation of synaptic transmission, GABAergic	0	1	0	0.782984	1	1	1
molecular_function	GO:0004418	hydroxymethylbilane synthase activity	0	1	0	0.790499	1	1	1
biological_process	GO:0018160	peptidyl-pyrromethane cofactor linkage	0	1	0	0.782984	1	1	1
molecular_function	GO:0004797	thymidine kinase activity	0	1	0	0.790499	1	1	1
molecular_function	GO:0098627	protein arginine phosphatase activity	0	1	0	0.790499	1	1	1
biological_process	GO:0098628	peptidyl-N-phospho-arginine dephosphorylation	0	1	0	0.782984	1	1	1
molecular_function	GO:0031405	lipoic acid binding	0	1	0	0.790499	1	1	1
biological_process	GO:0006550	isoleucine catabolic process	0	1	0	0.782984	1	1	1
biological_process	GO:0000719	photoreactive repair	0	3	0	0.479992	1	1	1
biological_process	GO:0034247	snoRNA splicing	0	1	0	0.782984	1	1	1
biological_process	GO:1900004	negative regulation of serine-type endopeptidase activity	0	1	0	0.782984	1	1	1
molecular_function	GO:0004377	GDP-Man:Man3GlcNAc2-PP-Dol alpha-1,2-mannosyltransferase activity	0	1	0	0.790499	1	1	1
biological_process	GO:0015870	acetylcholine transport	0	1	0	0.782984	1	1	1
biological_process	GO:0032223	negative regulation of synaptic transmission, cholinergic	0	1	0	0.782984	1	1	1
molecular_function	GO:0004623	phospholipase A2 activity	0	1	0	0.317664	0.878299	1	1
molecular_function	GO:0004452	isopentenyl-diphosphate delta-isomerase activity	0	1	0	0.790499	1	1	1
biological_process	GO:0050992	dimethylallyl diphosphate biosynthetic process	0	1	0	0.782984	1	1	1
biological_process	GO:0009240	isopentenyl diphosphate biosynthetic process	0	1	0	0.375805	1	1	1
cellular_component	GO:0005683	U7 snRNP	0	1	0	0.79246	1	1	1
molecular_function	GO:0071209	U7 snRNA binding	0	2	0	0.624877	1	1	1
cellular_component	GO:0071021	U2-type post-spliceosomal complex	0	1	0	0.79246	1	1	1
cellular_component	GO:0030314	junctional membrane complex	0	2	0	0.627982	1	1	1
biological_process	GO:0055024	regulation of cardiac muscle tissue development	0	1	0	0.782984	1	1	1
molecular_function	GO:0033328	peroxisome membrane targeting sequence binding	0	1	0	0.790499	1	1	1
molecular_function	GO:0003860	3-hydroxyisobutyryl-CoA hydrolase activity	0	2	0	0.624877	1	1	1
biological_process	GO:1903076	regulation of protein localization to plasma membrane	0	2	0	0.0865295	1	1	1
molecular_function	GO:0061770	translation elongation factor binding	0	1	0	0.790499	1	1	1
molecular_function	GO:0052642	lysophosphatidic acid phosphatase activity	0	1	0	0.790499	1	1	1
molecular_function	GO:0015139	alpha-ketoglutarate transmembrane transporter activity	0	2	0	0.624877	1	1	1
biological_process	GO:1990550	mitochondrial alpha-ketoglutarate transmembrane transport	0	2	0	0.613052	1	1	1
molecular_function	GO:0004845	uracil phosphoribosyltransferase activity	0	2	0	0.624877	1	1	1
biological_process	GO:0045717	negative regulation of fatty acid biosynthetic process	0	1	0	0.782984	1	1	1
biological_process	GO:0010891	negative regulation of sequestering of triglyceride	0	2	0	0.613052	1	1	1
biological_process	GO:0009269	response to desiccation	0	2	0	0.479992	1	1	1
molecular_function	GO:0017118	lipoyltransferase activity	0	1	0	0.790499	1	1	1
biological_process	GO:1905857	positive regulation of pentose-phosphate shunt	0	1	0	0.782984	1	1	1
cellular_component	GO:0099061	integral component of postsynaptic density membrane	0	1	0	0.79246	1	1	1
cellular_component	GO:0098691	dopaminergic synapse	0	2	0	0.627982	1	1	1
cellular_component	GO:0098833	presynaptic endocytic zone	0	2	0	0.994473	0.0378195	1	1
biological_process	GO:0021953	central nervous system neuron differentiation	0	1	0	0.998967	0.00630101	1	1
biological_process	GO:1905751	positive regulation of endosome to plasma membrane protein transport	0	1	0	0.782984	1	1	1
biological_process	GO:0009838	abscission	0	1	0	0.782984	1	1	1
biological_process	GO:0044878	mitotic cytokinesis checkpoint signaling	0	1	0	0.782984	1	1	1
molecular_function	GO:0030247	polysaccharide binding	0	1	0	0.121701	0.976801	1	1
biological_process	GO:0010975	regulation of neuron projection development	0	2	0	1	1.73431e-32	1	0
biological_process	GO:0044806	G-quadruplex DNA unwinding	0	1	0	0.782984	1	1	1
molecular_function	GO:0048040	UDP-glucuronate decarboxylase activity	0	1	0	0.790499	1	1	1
biological_process	GO:0033320	UDP-D-xylose biosynthetic process	0	1	0	0.782984	1	1	1
molecular_function	GO:1902387	ceramide 1-phosphate binding	0	4	0	0.390443	1	1	1
molecular_function	GO:1902388	ceramide 1-phosphate transfer activity	0	4	0	0.390443	1	1	1
biological_process	GO:0035627	ceramide transport	0	4	0	0.375805	1	1	1
cellular_component	GO:0070761	pre-snoRNP complex	0	2	0	0.627982	1	1	1
biological_process	GO:0048254	snoRNA localization	0	2	0	0.613052	1	1	1
biological_process	GO:1904684	negative regulation of metalloendopeptidase activity	0	1	0	0.782984	1	1	1
biological_process	GO:0006658	phosphatidylserine metabolic process	0	6	0	0.0865295	1	1	1
biological_process	GO:0010634	positive regulation of epithelial cell migration	0	1	0	1	1.32798e-06	1	0.003
molecular_function	GO:0070325	lipoprotein particle receptor binding	0	2	0	0.493947	1	1	1
biological_process	GO:0022600	digestive system process	0	1	0	0.856407	0.301794	1	1
molecular_function	GO:0004020	adenylylsulfate kinase activity	0	3	0	0.493947	1	1	1
molecular_function	GO:0004781	sulfate adenylyltransferase (ATP) activity	0	3	0	0.493947	1	1	1
biological_process	GO:0050428	3'-phosphoadenosine 5'-phosphosulfate biosynthetic process	0	3	0	0.479992	1	1	1
biological_process	GO:0000103	sulfate assimilation	0	3	0	0.479992	1	1	1
cellular_component	GO:0048476	Holliday junction resolvase complex	0	2	0	0.627982	1	1	1
molecular_function	GO:0048257	3'-flap endonuclease activity	0	1	0	0.790499	1	1	1
molecular_function	GO:0001054	RNA polymerase I activity	0	1	0	0.790499	1	1	1
molecular_function	GO:0001056	RNA polymerase III activity	0	1	0	0.790499	1	1	1
biological_process	GO:2000001	regulation of DNA damage checkpoint	0	1	0	0.613052	1	1	1
biological_process	GO:0016189	synaptic vesicle to endosome fusion	0	1	0	0.782984	1	1	1
molecular_function	GO:0097322	7SK snRNA binding	0	3	0	0.493947	1	1	1
molecular_function	GO:0004861	cyclin-dependent protein serine/threonine kinase inhibitor activity	0	3	0	0.493947	1	1	1
cellular_component	GO:0016008	major mitochondrial derivative	0	1	0	0.79246	1	1	1
molecular_function	GO:0003878	ATP citrate synthase activity	0	3	0	0.493947	1	1	1
molecular_function	GO:0030547	signaling receptor inhibitor activity	0	1	0	0.493947	1	1	1
molecular_function	GO:0003989	acetyl-CoA carboxylase activity	0	3	0	0.493947	1	1	1
biological_process	GO:2001295	malonyl-CoA biosynthetic process	0	3	0	0.479992	1	1	1
biological_process	GO:0006392	transcription elongation from mitochondrial promoter	0	1	0	0.782984	1	1	1
cellular_component	GO:1990298	bub1-bub3 complex	0	1	0	0.79246	1	1	1
cellular_component	GO:0033597	mitotic checkpoint complex	0	1	0	0.79246	1	1	1
biological_process	GO:1905818	regulation of chromosome separation	0	2	0	0.892508	0.179628	1	1
biological_process	GO:0035294	determination of wing disc primordium	0	2	0	0.613052	1	1	1
biological_process	GO:2000017	positive regulation of determination of dorsal identity	0	1	0	0.782984	1	1	1
cellular_component	GO:0072380	TRC complex	0	1	0	0.79246	1	1	1
biological_process	GO:1903646	positive regulation of chaperone-mediated protein folding	0	1	0	0.782984	1	1	1
biological_process	GO:0031125	rRNA 3'-end processing	0	1	0	0.626014	0.673456	1	1
biological_process	GO:0031126	sno(s)RNA 3'-end processing	0	1	0	0.274438	0.932261	1	1
cellular_component	GO:0120259	7SK snRNP	0	2	0	0.627982	1	1	1
molecular_function	GO:0004447	iodide peroxidase activity	0	1	0	0.790499	1	1	1
molecular_function	GO:0140616	iodotyrosine deiodinase activity	0	1	0	0.790499	1	1	1
biological_process	GO:0070303	negative regulation of stress-activated protein kinase signaling cascade	0	5	0	0.137466	0.937773	1	1
biological_process	GO:1900744	regulation of p38MAPK cascade	0	4	0	0.702115	0.705773	1	1
biological_process	GO:0010225	response to UV-C	0	4	0	0.375805	1	1	1
molecular_function	GO:0033300	dehydroascorbic acid transmembrane transporter activity	0	1	0	0.790499	1	1	1
molecular_function	GO:0005353	fructose transmembrane transporter activity	0	1	0	0.790499	1	1	1
biological_process	GO:0070837	dehydroascorbic acid transport	0	1	0	0.782984	1	1	1
biological_process	GO:0015755	fructose transmembrane transport	0	1	0	0.782984	1	1	1
molecular_function	GO:0004711	ribosomal protein S6 kinase activity	0	2	0	0.624877	1	1	1
biological_process	GO:0050941	negative regulation of pigment cell differentiation	0	1	0	0.782984	1	1	1
biological_process	GO:0090101	negative regulation of transmembrane receptor protein serine/threonine kinase signaling pathway	0	1	0	0.307829	0.824371	1	1
cellular_component	GO:0005656	nuclear pre-replicative complex	0	3	0	0.497635	1	1	1
cellular_component	GO:0097344	Rix1 complex	0	2	0	0.627982	1	1	1
biological_process	GO:0009066	aspartate family amino acid metabolic process	0	2	0	0.00252462	0.999758	0.82	1
molecular_function	GO:0004771	sterol esterase activity	0	1	0	0.790499	1	1	1
molecular_function	GO:0106050	tRNA 2'-O-methyltransferase activity	0	1	0	0.493947	1	1	1
molecular_function	GO:0008556	P-type potassium transmembrane transporter activity	0	2	0	0.804458	0.609557	1	1
molecular_function	GO:0017174	glycine N-methyltransferase activity	0	1	0	0.790499	1	1	1
biological_process	GO:0006111	regulation of gluconeogenesis	0	1	0	0.782984	1	1	1
biological_process	GO:0046498	S-adenosylhomocysteine metabolic process	0	1	0	0.479992	1	1	1
biological_process	GO:0050843	S-adenosylmethionine catabolic process	0	1	0	0.782984	1	1	1
biological_process	GO:0046500	S-adenosylmethionine metabolic process	0	1	0	0.108318	0.98009	1	1
biological_process	GO:1901054	sarcosine biosynthetic process	0	1	0	0.782984	1	1	1
biological_process	GO:1901052	sarcosine metabolic process	0	1	0	0.792553	0.624195	1	1
biological_process	GO:0071486	cellular response to high light intensity	0	1	0	0.782984	1	1	1
molecular_function	GO:0044716	8-oxo-GDP phosphatase activity	0	1	0	0.790499	1	1	1
molecular_function	GO:0003868	4-hydroxyphenylpyruvate dioxygenase activity	0	2	0	0.624877	1	1	1
molecular_function	GO:0035034	histone acetyltransferase regulator activity	0	1	0	0.790499	1	1	1
molecular_function	GO:0003854	3-beta-hydroxy-delta5-steroid dehydrogenase activity	0	1	0	0.790499	1	1	1
molecular_function	GO:0070064	proline-rich region binding	0	1	0	0.790499	1	1	1
molecular_function	GO:0008743	L-threonine 3-dehydrogenase activity	0	1	0	0.790499	1	1	1
molecular_function	GO:0003832	beta-alanyl-dopamine hydrolase activity	0	1	0	0.790499	1	1	1
molecular_function	GO:0031964	beta-alanyl-histamine hydrolase activity	0	1	0	0.790499	1	1	1
molecular_function	GO:0042287	MHC protein binding	0	1	0	0.790499	1	1	1
biological_process	GO:0002495	antigen processing and presentation of peptide antigen via MHC class II	0	1	0	0.782984	1	1	1
molecular_function	GO:0016429	tRNA (adenine-N1-)-methyltransferase activity	0	1	0	0.790499	1	1	1
biological_process	GO:0015809	L-arginine transmembrane transport	0	1	0	NA	NA	NA	NA
molecular_function	GO:0140293	ADP-ribosylglutamate hydrolase activity	0	3	0	0.493947	1	1	1
molecular_function	GO:0001883	purine nucleoside binding	0	5	0	0.308623	1	1	1
biological_process	GO:0140291	peptidyl-glutamate ADP-deribosylation	0	5	0	0.294227	1	1	1
biological_process	GO:0042278	purine nucleoside metabolic process	0	5	0	0.00923534	0.998948	0.998	1
cellular_component	GO:0044322	endoplasmic reticulum quality control compartment	0	4	0	0.394336	1	1	1
biological_process	GO:1904380	endoplasmic reticulum mannose trimming	0	4	0	0.375805	1	1	1
biological_process	GO:1904382	mannose trimming involved in glycoprotein ERAD pathway	0	4	0	0.375805	1	1	1
biological_process	GO:0097466	ubiquitin-dependent glycoprotein ERAD pathway	0	2	0	0.375805	1	1	1
biological_process	GO:0031223	auditory behavior	0	2	0	0.613052	1	1	1
biological_process	GO:0006362	transcription elongation from RNA polymerase I promoter	0	1	0	0.782984	1	1	1
biological_process	GO:0090327	negative regulation of locomotion involved in locomotory behavior	0	1	0	0.782984	1	1	1
molecular_function	GO:0017002	activin-activated receptor activity	0	3	0	0.243944	1	1	1
biological_process	GO:2000640	positive regulation of SREBP signaling pathway	0	1	0	0.782984	1	1	1
biological_process	GO:0006308	DNA catabolic process	0	2	0	0.00134429	1	0.618	1
biological_process	GO:0031293	membrane protein intracellular domain proteolysis	0	1	0	0.454433	0.858813	1	1
biological_process	GO:1990440	positive regulation of transcription from RNA polymerase II promoter in response to endoplasmic reticulum stress	0	1	0	0.782984	1	1	1
biological_process	GO:1905897	regulation of response to endoplasmic reticulum stress	0	1	0	0.613595	0.769646	1	1
cellular_component	GO:0034991	nuclear meiotic cohesin complex	0	2	0	0.627982	1	1	1
biological_process	GO:0000453	enzyme-directed rRNA 2'-O-methylation	0	1	0	0.782984	1	1	1
molecular_function	GO:0008444	CDP-diacylglycerol-glycerol-3-phosphate 3-phosphatidyltransferase activity	0	1	0	0.790499	1	1	1
biological_process	GO:0045835	negative regulation of meiotic nuclear division	0	1	0	0.375805	1	1	1
molecular_function	GO:0061980	regulatory RNA binding	0	2	0	0.121701	0.976801	1	1
cellular_component	GO:0070724	BMP receptor complex	0	4	0	0.394336	1	1	1
molecular_function	GO:0098821	BMP receptor activity	0	4	0	0.390443	1	1	1
molecular_function	GO:0004309	exopolyphosphatase activity	0	2	0	0.624877	1	1	1
biological_process	GO:0000451	rRNA 2'-O-methylation	0	4	0	0.294227	1	1	1
molecular_function	GO:0140683	histone H3-di/monomethyl-lysine-9 demethylase activity	0	1	0	NA	NA	NA	NA
cellular_component	GO:0097629	extrinsic component of omegasome membrane	0	1	0	0.79246	1	1	1
cellular_component	GO:0097632	extrinsic component of phagophore assembly site membrane	0	1	0	0.79246	1	1	1
biological_process	GO:0043552	positive regulation of phosphatidylinositol 3-kinase activity	0	1	0	0.782984	1	1	1
biological_process	GO:1905146	lysosomal protein catabolic process	0	1	0	0.952915	0.386948	1	1
molecular_function	GO:0051377	mannose-ethanolamine phosphotransferase activity	0	7	0	0.475718	0.847598	1	1
molecular_function	GO:0016155	formyltetrahydrofolate dehydrogenase activity	0	1	0	0.790499	1	1	1
molecular_function	GO:0016742	hydroxymethyl-, formyl- and related transferase activity	0	1	0	0.192816	1	1	1
biological_process	GO:0009258	10-formyltetrahydrofolate catabolic process	0	1	0	0.782984	1	1	1
biological_process	GO:0044778	meiotic DNA integrity checkpoint signaling	0	1	0	0.782984	1	1	1
molecular_function	GO:0016653	oxidoreductase activity, acting on NAD(P)H, heme protein as acceptor	0	1	0	0.0470002	1	1	1
biological_process	GO:0006784	heme A biosynthetic process	0	1	0	0.782984	1	1	1
molecular_function	GO:0080048	GDP-D-glucose phosphorylase activity	0	1	0	0.790499	1	1	1
molecular_function	GO:0004610	phosphoacetylglucosamine mutase activity	0	1	0	0.790499	1	1	1
molecular_function	GO:0016430	tRNA (adenine-N6-)-methyltransferase activity	0	3	0	0.493947	1	1	1
molecular_function	GO:0004777	succinate-semialdehyde dehydrogenase (NAD+) activity	0	1	0	0.790499	1	1	1
biological_process	GO:0034112	positive regulation of homotypic cell-cell adhesion	0	1	0	0.782984	1	1	1
biological_process	GO:0002922	positive regulation of humoral immune response	0	1	0	0.369551	0.741659	1	1
molecular_function	GO:0004112	cyclic-nucleotide phosphodiesterase activity	0	1	0	0.999405	0.001981	1	0.716
biological_process	GO:0019889	pteridine metabolic process	0	1	0	0.294227	1	1	1
molecular_function	GO:0004671	protein C-terminal S-isoprenylcysteine carboxyl O-methyltransferase activity	0	1	0	0.790499	1	1	1
molecular_function	GO:0004453	juvenile-hormone esterase activity	0	1	0	0.790499	1	1	1
molecular_function	GO:0016403	dimethylargininase activity	0	1	0	0.790499	1	1	1
biological_process	GO:0000052	citrulline metabolic process	0	1	0	0.613052	1	1	1
biological_process	GO:1905815	regulation of dorsal/ventral axon guidance	0	1	0	0.782984	1	1	1
molecular_function	GO:0070626	(S)-2-(5-amino-1-(5-phospho-D-ribosyl)imidazole-4-carboxamido) succinate lyase (fumarate-forming) activity	0	1	0	0.790499	1	1	1
molecular_function	GO:0004018	N6-(1,2-dicarboxyethyl)AMP AMP-lyase (fumarate-forming) activity	0	1	0	0.790499	1	1	1
molecular_function	GO:0043168	anion binding	0	1	0	0.333897	0.687101	1	1
biological_process	GO:0016031	tRNA import into mitochondrion	0	2	0	0.613052	1	1	1
molecular_function	GO:1990190	peptide-glutamate-N-acetyltransferase activity	0	1	0	0.790499	1	1	1
biological_process	GO:0017198	N-terminal peptidyl-serine acetylation	0	1	0	0.782984	1	1	1
molecular_function	GO:0004077	biotin-[acetyl-CoA-carboxylase] ligase activity	0	4	0	0.390443	1	1	1
biological_process	GO:0010716	negative regulation of extracellular matrix disassembly	0	1	0	0.782984	1	1	1
biological_process	GO:0140458	pre-transcriptional gene silencing by RNA	0	1	0	0.454433	0.858813	1	1
biological_process	GO:0097355	protein localization to heterochromatin	0	1	0	0.782984	1	1	1
molecular_function	GO:0140566	histone reader	0	1	0	0.790499	1	1	1
molecular_function	GO:0004561	alpha-N-acetylglucosaminidase activity	0	1	0	0.790499	1	1	1
molecular_function	GO:0016846	carbon-sulfur lyase activity	0	1	0	0.390443	1	1	1
molecular_function	GO:0004123	cystathionine gamma-lyase activity	0	1	0	0.790499	1	1	1
molecular_function	GO:0080146	L-cysteine desulfhydrase activity	0	1	0	0.790499	1	1	1
molecular_function	GO:0044540	L-cystine L-cysteine-lyase (deaminating)	0	1	0	0.790499	1	1	1
biological_process	GO:0019346	transsulfuration	0	1	0	0.782984	1	1	1
molecular_function	GO:0051998	protein carboxyl O-methyltransferase activity	0	1	0	0.120456	1	1	1
molecular_function	GO:0047220	galactosylxylosylprotein 3-beta-galactosyltransferase activity	0	1	0	0.790499	1	1	1
molecular_function	GO:0044548	S100 protein binding	0	1	0	0.790499	1	1	1
biological_process	GO:0032691	negative regulation of interleukin-1 beta production	0	1	0	0.782984	1	1	1
cellular_component	GO:0034361	very-low-density lipoprotein particle	0	9	0	0.123181	1	1	1
molecular_function	GO:0030229	very-low-density lipoprotein particle receptor activity	0	9	0	0.120456	1	1	1
biological_process	GO:0032370	positive regulation of lipid transport	0	10	0	0.0415104	1	1	1
molecular_function	GO:0008111	alpha-methylacyl-CoA racemase activity	0	1	0	0.790499	1	1	1
molecular_function	GO:0018455	alcohol dehydrogenase [NAD(P)+] activity	0	1	0	0.152402	1	1	1
molecular_function	GO:0008832	dGTPase activity	0	1	0	0.790499	1	1	1
biological_process	GO:0006203	dGTP catabolic process	0	1	0	0.782984	1	1	1
biological_process	GO:2000179	positive regulation of neural precursor cell proliferation	0	1	0	0.690442	0.464093	1	1
molecular_function	GO:0005024	transforming growth factor beta-activated receptor activity	0	3	0	0.152402	1	1	1
biological_process	GO:0010522	regulation of calcium ion transport into cytosol	0	1	0	0.613052	1	1	1
biological_process	GO:0045719	negative regulation of glycogen biosynthetic process	0	1	0	0.782984	1	1	1
molecular_function	GO:0008936	nicotinamidase activity	0	1	0	0.790499	1	1	1
biological_process	GO:1901407	regulation of phosphorylation of RNA polymerase II C-terminal domain	0	1	0	0.613052	1	1	1
molecular_function	GO:0097001	ceramide binding	0	2	0	0.390443	1	1	1
molecular_function	GO:0120017	ceramide transfer activity	0	2	0	0.390443	1	1	1
biological_process	GO:0035621	ER to Golgi ceramide transport	0	2	0	0.613052	1	1	1
molecular_function	GO:0008458	carnitine O-octanoyltransferase activity	0	1	0	0.790499	1	1	1
biological_process	GO:1900408	negative regulation of cellular response to oxidative stress	0	1	0	0.952915	0.386948	1	1
biological_process	GO:0008228	opsonization	0	1	0	0.782984	1	1	1
molecular_function	GO:0052659	inositol-1,3,4,5-tetrakisphosphate 5-phosphatase activity	0	3	0	0.493947	1	1	1
molecular_function	GO:0052658	inositol-1,4,5-trisphosphate 5-phosphatase activity	0	3	0	0.493947	1	1	1
molecular_function	GO:0004445	inositol-polyphosphate 5-phosphatase activity	0	3	0	0.493947	1	1	1
biological_process	GO:0048016	inositol phosphate-mediated signaling	0	3	0	0.530417	0.819657	1	1
molecular_function	GO:0004662	CAAX-protein geranylgeranyltransferase activity	0	2	0	0.624877	1	1	1
molecular_function	GO:0052767	mannosyl-oligosaccharide 1,6-alpha-mannosidase activity	0	1	0	0.790499	1	1	1
molecular_function	GO:0004161	dimethylallyltranstransferase activity	0	1	0	0.790499	1	1	1
molecular_function	GO:0004337	geranyltranstransferase activity	0	1	0	0.790499	1	1	1
biological_process	GO:0045337	farnesyl diphosphate biosynthetic process	0	1	0	0.613052	1	1	1
biological_process	GO:1902751	positive regulation of cell cycle G2/M phase transition	0	2	0	0.821538	0.469583	1	1
molecular_function	GO:0019869	chloride channel inhibitor activity	0	3	0	0.493947	1	1	1
molecular_function	GO:0019870	potassium channel inhibitor activity	0	3	0	0.493947	1	1	1
biological_process	GO:0010766	negative regulation of sodium ion transport	0	3	0	0.998066	0.0148546	1	1
biological_process	GO:1903288	positive regulation of potassium ion import across plasma membrane	0	3	0	0.479992	1	1	1
biological_process	GO:2000651	positive regulation of sodium ion transmembrane transporter activity	0	3	0	0.294227	1	1	1
molecular_function	GO:0000215	tRNA 2'-phosphotransferase activity	0	1	0	0.790499	1	1	1
biological_process	GO:0060341	regulation of cellular localization	0	1	0	0.569736	0.50266	1	1
biological_process	GO:0071901	negative regulation of protein serine/threonine kinase activity	0	1	0	0.49882	0.770438	1	1
biological_process	GO:0006279	premeiotic DNA replication	0	1	0	0.782984	1	1	1
molecular_function	GO:0047127	thiomorpholine-carboxylate dehydrogenase activity	0	1	0	0.790499	1	1	1
molecular_function	GO:0017111	nucleoside-triphosphatase activity	0	1	0	0.796675	0.241711	1	1
biological_process	GO:0045913	positive regulation of carbohydrate metabolic process	0	1	0	0.386294	0.841278	1	1
biological_process	GO:0051130	positive regulation of cellular component organization	0	1	0	1	3.66103e-09	1	0
biological_process	GO:0043617	cellular response to sucrose starvation	0	1	0	0.782984	1	1	1
molecular_function	GO:0061710	L-threonylcarbamoyladenylate synthase	0	1	0	0.790499	1	1	1
molecular_function	GO:0004489	methylenetetrahydrofolate reductase (NAD(P)H) activity	0	1	0	0.790499	1	1	1
molecular_function	GO:0106312	methylenetetrahydrofolate reductase NADH activity	0	1	0	0.790499	1	1	1
molecular_function	GO:0106313	methylenetetrahydrofolate reductase NADPH activity	0	1	0	0.790499	1	1	1
cellular_component	GO:0060076	excitatory synapse	0	1	0	0.79246	1	1	1
biological_process	GO:0098700	neurotransmitter loading into synaptic vesicle	0	2	0	0.926819	0.241631	1	1
biological_process	GO:0046867	carotenoid transport	0	2	0	0.613052	1	1	1
cellular_component	GO:0070421	DNA ligase III-XRCC1 complex	0	1	0	0.79246	1	1	1
biological_process	GO:0006288	base-excision repair, DNA ligation	0	1	0	0.782984	1	1	1
biological_process	GO:0043504	mitochondrial DNA repair	0	1	0	0.782984	1	1	1
biological_process	GO:2000278	regulation of DNA biosynthetic process	0	1	0	0.982595	0.068611	1	1
biological_process	GO:0009072	aromatic amino acid family metabolic process	0	1	0	0.0264685	0.996417	1	1
cellular_component	GO:0005946	alpha,alpha-trehalose-phosphate synthase complex (UDP-forming)	0	1	0	0.79246	1	1	1
molecular_function	GO:0003825	alpha,alpha-trehalose-phosphate synthase (UDP-forming) activity	0	1	0	0.790499	1	1	1
molecular_function	GO:0004084	branched-chain-amino-acid transaminase activity	0	1	0	0.790499	1	1	1
molecular_function	GO:0052656	L-isoleucine transaminase activity	0	1	0	0.790499	1	1	1
molecular_function	GO:0052654	L-leucine transaminase activity	0	1	0	0.790499	1	1	1
molecular_function	GO:0050048	L-leucine:2-oxoglutarate aminotransferase activity	0	1	0	0.790499	1	1	1
molecular_function	GO:0052655	L-valine transaminase activity	0	1	0	0.790499	1	1	1
biological_process	GO:0009081	branched-chain amino acid metabolic process	0	1	0	0.230354	1	1	1
biological_process	GO:0009098	leucine biosynthetic process	0	1	0	0.782984	1	1	1
biological_process	GO:0006551	leucine metabolic process	0	1	0	0.294227	1	1	1
biological_process	GO:0009099	valine biosynthetic process	0	1	0	0.782984	1	1	1
molecular_function	GO:0036313	phosphatidylinositol 3-kinase catalytic subunit binding	0	4	0	0.390443	1	1	1
molecular_function	GO:0008036	diuretic hormone receptor activity	0	6	0	0.243944	1	1	1
biological_process	GO:2001284	regulation of BMP secretion	0	1	0	0.879172	0.520008	1	1
molecular_function	GO:0003837	beta-ureidopropionase activity	0	1	0	0.790499	1	1	1
biological_process	GO:0033396	beta-alanine biosynthetic process via 3-ureidopropionate	0	1	0	0.782984	1	1	1
molecular_function	GO:0018738	S-formylglutathione hydrolase activity	0	2	0	0.624877	1	1	1
molecular_function	GO:0036400	short neuropeptide F receptor activity	0	1	0	0.790499	1	1	1
biological_process	GO:0038056	negative regulation of BMP signaling pathway by negative regulation of BMP secretion	0	1	0	0.782984	1	1	1
biological_process	GO:0018171	peptidyl-cysteine oxidation	0	1	0	0.782984	1	1	1
biological_process	GO:0034219	carbohydrate transmembrane transport	0	1	0	0.698206	0.52137	1	1
biological_process	GO:0042676	compound eye cone cell fate commitment	0	8	0	0.693635	0.559624	1	1
molecular_function	GO:0061815	deubiquitinase, acting on linear ubiquitin	0	2	0	0.624877	1	1	1
biological_process	GO:0055090	acylglycerol homeostasis	0	2	0	0.584891	0.544611	1	1
biological_process	GO:1990108	protein linear deubiquitination	0	2	0	0.613052	1	1	1
molecular_function	GO:0008890	glycine C-acetyltransferase activity	0	1	0	0.790499	1	1	1
cellular_component	GO:0002102	podosome	0	2	0	0.627982	1	1	1
molecular_function	GO:0003941	L-serine ammonia-lyase activity	0	2	0	0.624877	1	1	1
molecular_function	GO:0004794	L-threonine ammonia-lyase activity	0	2	0	0.624877	1	1	1
molecular_function	GO:0030378	serine racemase activity	0	2	0	0.624877	1	1	1
molecular_function	GO:0050113	inositol oxygenase activity	0	2	0	0.624877	1	1	1
biological_process	GO:0019310	inositol catabolic process	0	2	0	0.613052	1	1	1
molecular_function	GO:0004579	dolichyl-diphosphooligosaccharide-protein glycotransferase activity	0	2	0	0.624877	1	1	1
biological_process	GO:2001282	negative regulation of muscle cell chemotaxis toward tendon cell	0	2	0	0.613052	1	1	1
biological_process	GO:2001283	Roundabout signaling pathway involved in muscle cell chemotaxis toward tendon cell	0	2	0	0.613052	1	1	1
molecular_function	GO:0004632	phosphopantothenate--cysteine ligase activity	0	2	0	0.624877	1	1	1
biological_process	GO:0055091	phospholipid homeostasis	0	2	0	0.613052	1	1	1
biological_process	GO:0042816	vitamin B6 metabolic process	0	2	0	0.230354	1	1	1
molecular_function	GO:0004163	diphosphomevalonate decarboxylase activity	0	1	0	0.790499	1	1	1
biological_process	GO:0071816	tail-anchored membrane protein insertion into ER membrane	0	1	0	0.782984	1	1	1
molecular_function	GO:0043915	L-seryl-tRNA(Sec) kinase activity	0	1	0	0.790499	1	1	1
cellular_component	GO:0099501	exocytic vesicle membrane	0	1	0	0.871057	0.232638	1	1
molecular_function	GO:0008682	3-demethoxyubiquinol 3-hydroxylase activity	0	1	0	0.790499	1	1	1
biological_process	GO:0035303	regulation of dephosphorylation	0	1	0	0.231342	0.870444	1	1
biological_process	GO:0071322	cellular response to carbohydrate stimulus	0	3	0	0.00134429	1	0.618	1
molecular_function	GO:0015019	heparan-alpha-glucosaminide N-acetyltransferase activity	0	1	0	0.790499	1	1	1
molecular_function	GO:0043813	phosphatidylinositol-3,5-bisphosphate 5-phosphatase activity	0	1	0	0.790499	1	1	1
biological_process	GO:1905671	regulation of lysosome organization	0	1	0	0.782984	1	1	1
biological_process	GO:1901029	negative regulation of mitochondrial outer membrane permeabilization involved in apoptotic signaling pathway	0	1	0	0.782984	1	1	1
molecular_function	GO:0005369	taurine:sodium symporter activity	0	2	0	0.624877	1	1	1
biological_process	GO:0015734	taurine transport	0	2	0	0.613052	1	1	1
biological_process	GO:0022400	regulation of rhodopsin mediated signaling pathway	0	1	0	0.97031	0.0731597	1	1
molecular_function	GO:0015450	protein-transporting ATPase activity	0	1	0	0.790499	1	1	1
biological_process	GO:0032487	regulation of Rap protein signal transduction	0	3	0	0.479992	1	1	1
molecular_function	GO:0030250	guanylate cyclase activator activity	0	3	0	0.390443	1	1	1
biological_process	GO:0042866	pyruvate biosynthetic process	0	1	0	0.782984	1	1	1
molecular_function	GO:0050750	low-density lipoprotein particle receptor binding	0	1	0	0.790499	1	1	1
biological_process	GO:0048259	regulation of receptor-mediated endocytosis	0	1	0	1	3.84669e-08	1	0.001
molecular_function	GO:0098882	structural constituent of presynaptic active zone	0	1	0	0.790499	1	1	1
molecular_function	GO:0106274	NAD+-protein-arginine ADP-ribosyltransferase activity	0	1	0	0.790499	1	1	1
molecular_function	GO:0106275	NADP+-protein-arginine ADP-ribosyltransferase activity	0	1	0	0.790499	1	1	1
biological_process	GO:1905099	positive regulation of guanyl-nucleotide exchange factor activity	0	1	0	0.782984	1	1	1
biological_process	GO:0044249	cellular biosynthetic process	0	7	0	0.431282	0.58663	1	1
biological_process	GO:0034655	nucleobase-containing compound catabolic process	0	7	0	0.157559	0.878979	1	1
biological_process	GO:1901576	organic substance biosynthetic process	0	7	0	0.310838	0.705113	1	1
biological_process	GO:0044281	small molecule metabolic process	0	7	0	1.51779e-48	1	0	1
cellular_component	GO:0044232	organelle membrane contact site	0	5	0	0.283193	0.895607	1	1
biological_process	GO:0099041	vesicle tethering to Golgi	0	1	0	0.782984	1	1	1
molecular_function	GO:0004047	aminomethyltransferase activity	0	1	0	0.790499	1	1	1
biological_process	GO:1902236	negative regulation of endoplasmic reticulum stress-induced intrinsic apoptotic signaling pathway	0	1	0	0.782984	1	1	1
molecular_function	GO:0016532	superoxide dismutase copper chaperone activity	0	2	0	0.624877	1	1	1
molecular_function	GO:0030899	calcium-dependent ATPase activity	0	3	0	0.493947	1	1	1
molecular_function	GO:0047057	vitamin-K-epoxide reductase (warfarin-sensitive) activity	0	1	0	0.790499	1	1	1
biological_process	GO:0042373	vitamin K metabolic process	0	1	0	0.613052	1	1	1
molecular_function	GO:0047326	inositol tetrakisphosphate 5-kinase activity	0	1	0	0.790499	1	1	1
molecular_function	GO:0051765	inositol tetrakisphosphate kinase activity	0	1	0	0.790499	1	1	1
molecular_function	GO:0000823	inositol-1,4,5-trisphosphate 6-kinase activity	0	1	0	0.790499	1	1	1
molecular_function	GO:0032034	myosin II head/neck binding	0	2	0	0.624877	1	1	1
biological_process	GO:0051893	regulation of focal adhesion assembly	0	2	0	0.613052	1	1	1
cellular_component	GO:0031303	integral component of endosome membrane	0	1	0	0.79246	1	1	1
molecular_function	GO:0008425	2-polyprenyl-6-methoxy-1,4-benzoquinone methyltransferase activity	0	2	0	0.390443	1	1	1
molecular_function	GO:0008689	3-demethylubiquinone-9 3-O-methyltransferase activity	0	2	0	0.624877	1	1	1
molecular_function	GO:0004395	hexaprenyldihydroxybenzoate methyltransferase activity	0	2	0	0.624877	1	1	1
biological_process	GO:0051638	barbed-end actin filament uncapping	0	4	0	0.375805	1	1	1
biological_process	GO:2000813	negative regulation of barbed-end actin filament capping	0	4	0	0.375805	1	1	1
biological_process	GO:1902745	positive regulation of lamellipodium organization	0	4	0	0.999353	0.00300164	1	0.984
biological_process	GO:0007599	hemostasis	0	2	0	0.191232	0.95849	1	1
cellular_component	GO:0031380	nuclear RNA-directed RNA polymerase complex	0	1	0	0.79246	1	1	1
molecular_function	GO:0016868	intramolecular transferase activity, phosphotransferases	0	2	0	0.648975	0.652283	1	1
biological_process	GO:0089700	protein kinase D signaling	0	1	0	0.782984	1	1	1
biological_process	GO:1904778	positive regulation of protein localization to cell cortex	0	1	0	0.782984	1	1	1
cellular_component	GO:0032389	MutLalpha complex	0	3	0	0.497635	1	1	1
biological_process	GO:0061098	positive regulation of protein tyrosine kinase activity	0	3	0	0.479992	1	1	1
molecular_function	GO:0102758	very-long-chain enoyl-CoA reductase activity	0	1	0	0.790499	1	1	1
molecular_function	GO:0015375	glycine:sodium symporter activity	0	1	0	0.790499	1	1	1
biological_process	GO:0015816	glycine transport	0	1	0	0.479992	1	1	1
biological_process	GO:0006418	tRNA aminoacylation for protein translation	0	1	0	0.00642447	0.998535	0.986	1
molecular_function	GO:0050353	trimethyllysine dioxygenase activity	0	1	0	0.790499	1	1	1
molecular_function	GO:0061775	cohesin loading activity	0	1	0	0.790499	1	1	1
molecular_function	GO:0033925	mannosyl-glycoprotein endo-beta-N-acetylglucosaminidase activity	0	2	0	0.624877	1	1	1
molecular_function	GO:0015495	gamma-aminobutyric acid:proton symporter activity	0	2	0	0.624877	1	1	1
cellular_component	GO:0033063	Rad51B-Rad51C-Rad51D-XRCC2 complex	0	2	0	0.627982	1	1	1
molecular_function	GO:0051427	hormone receptor binding	0	1	0	0.624877	1	1	1
biological_process	GO:1904947	folate import into mitochondrion	0	1	0	0.782984	1	1	1
biological_process	GO:0042791	5S class rRNA transcription by RNA polymerase III	0	1	0	0.782984	1	1	1
molecular_function	GO:0032795	heterotrimeric G-protein binding	0	3	0	0.493947	1	1	1
biological_process	GO:1903099	positive regulation of CENP-A containing nucleosome assembly	0	1	0	0.782984	1	1	1
biological_process	GO:0090234	regulation of kinetochore assembly	0	1	0	0.782984	1	1	1
biological_process	GO:0010172	embryonic body morphogenesis	0	1	0	0.952915	0.386948	1	1
molecular_function	GO:0004577	N-acetylglucosaminyldiphosphodolichol N-acetylglucosaminyltransferase activity	0	1	0	0.790499	1	1	1
biological_process	GO:0051046	regulation of secretion	0	3	0	0.960521	0.0576371	1	1
molecular_function	GO:1990003	inosine-diphosphatase activity	0	1	0	0.790499	1	1	1
cellular_component	GO:1903502	translation repressor complex	0	1	0	0.79246	1	1	1
molecular_function	GO:0033897	ribonuclease T2 activity	0	1	0	0.790499	1	1	1
molecular_function	GO:0106335	tRNA (carboxymethyluridine(34)-5-O)-methyltransferase activity	0	1	0	0.790499	1	1	1
molecular_function	GO:0015647	peptidoglycan transmembrane transporter activity	0	1	0	0.790499	1	1	1
biological_process	GO:0015835	peptidoglycan transport	0	1	0	0.782984	1	1	1
biological_process	GO:0002760	positive regulation of antimicrobial humoral response	0	1	0	0.369551	0.741659	1	1
biological_process	GO:0007588	excretion	0	1	0	0.782984	1	1	1
biological_process	GO:0001845	phagolysosome assembly	0	1	0	0.879157	0.386405	1	1
molecular_function	GO:0015123	acetate transmembrane transporter activity	0	1	0	0.790499	1	1	1
biological_process	GO:0035433	acetate transmembrane transport	0	1	0	0.782984	1	1	1
biological_process	GO:0072383	plus-end-directed vesicle transport along microtubule	0	4	0	0.294227	1	1	1
molecular_function	GO:0004730	pseudouridylate synthase activity	0	1	0	0.790499	1	1	1
cellular_component	GO:0010009	cytoplasmic side of endosome membrane	0	1	0	0.79246	1	1	1
biological_process	GO:0043489	RNA stabilization	0	1	0	0.990328	0.0453354	1	1
cellular_component	GO:0030677	ribonuclease P complex	0	1	0	0.038463	1	1	1
cellular_component	GO:0043196	varicosity	0	3	0	0.497635	1	1	1
molecular_function	GO:0018445	prothoracicotrophic hormone activity	0	3	0	0.493947	1	1	1
biological_process	GO:0044060	regulation of endocrine process	0	3	0	0.230354	1	1	1
molecular_function	GO:0001147	transcription termination site sequence-specific DNA binding	0	2	0	0.624877	1	1	1
molecular_function	GO:0008429	phosphatidylethanolamine binding	0	1	0	0.790499	1	1	1
biological_process	GO:0006386	termination of RNA polymerase III transcription	0	1	0	0.782984	1	1	1
biological_process	GO:0042779	tRNA 3'-trailer cleavage	0	1	0	0.613052	1	1	1
biological_process	GO:0043462	regulation of ATP-dependent activity	0	1	0	0.0155848	1	1	1
biological_process	GO:0031445	regulation of heterochromatin assembly	0	1	0	0.814137	0.309558	1	1
molecular_function	GO:0004448	isocitrate dehydrogenase activity	0	1	0	0.0594694	1	1	1
molecular_function	GO:0102483	scopolin beta-glucosidase activity	0	1	0	0.790499	1	1	1
biological_process	GO:0009305	protein biotinylation	0	1	0	0.294227	1	1	1
molecular_function	GO:0000213	tRNA-intron endonuclease activity	0	2	0	0.624877	1	1	1
biological_process	GO:0000379	tRNA-type intron splice site recognition and cleavage	0	3	0	0.479992	1	1	1
biological_process	GO:1901203	positive regulation of extracellular matrix assembly	0	3	0	0.479992	1	1	1
molecular_function	GO:0140090	membrane curvature sensor activity	0	1	0	0.790499	1	1	1
biological_process	GO:0050796	regulation of insulin secretion	0	1	0	0.274438	0.932261	1	1
biological_process	GO:0022607	cellular component assembly	0	2	0	1	3.08225e-11	1	0
biological_process	GO:0051641	cellular localization	0	2	0	0.0410685	0.964275	1	1
cellular_component	GO:1990604	IRE1-TRAF2-ASK1 complex	0	1	0	0.79246	1	1	1
biological_process	GO:0036498	IRE1-mediated unfolded protein response	0	1	0	0.782984	1	1	1
molecular_function	GO:0015491	cation:cation antiporter activity	0	1	0	0.749972	0.362152	1	1
cellular_component	GO:0044306	neuron projection terminus	0	1	0	0.999996	1.03031e-05	1	0.003
molecular_function	GO:0015185	gamma-aminobutyric acid transmembrane transporter activity	0	1	0	0.0952045	1	1	1
molecular_function	GO:0001163	RNA polymerase I transcription regulatory region sequence-specific DNA binding	0	1	0	0.390443	1	1	1
biological_process	GO:0019098	reproductive behavior	0	2	0	0.0278721	0.982743	1	1
biological_process	GO:1903296	positive regulation of glutamate secretion, neurotransmission	0	2	0	0.479992	1	1	1
biological_process	GO:0099171	presynaptic modulation of chemical synaptic transmission	0	2	0	0.479992	1	1	1
cellular_component	GO:0032045	guanyl-nucleotide exchange factor complex	0	1	0	0.497635	1	1	1
cellular_component	GO:0031389	Rad17 RFC-like complex	0	1	0	0.79246	1	1	1
cellular_component	GO:0098562	cytoplasmic side of membrane	0	1	0	0.967866	0.0547543	1	1
molecular_function	GO:0016941	natriuretic peptide receptor activity	0	1	0	0.790499	1	1	1
molecular_function	GO:0004142	diacylglycerol cholinephosphotransferase activity	0	4	0	0.390443	1	1	1
biological_process	GO:0010780	meiotic DNA double-strand break formation involved in reciprocal meiotic recombination	0	1	0	0.782984	1	1	1
biological_process	GO:0010224	response to UV-B	0	1	0	0.782984	1	1	1
molecular_function	GO:0071164	RNA trimethylguanosine synthase activity	0	1	0	0.790499	1	1	1
biological_process	GO:0036261	7-methylguanosine cap hypermethylation	0	1	0	0.782984	1	1	1
biological_process	GO:0009452	7-methylguanosine RNA capping	0	1	0	0.326544	0.91347	1	1
molecular_function	GO:0042071	leucokinin receptor activity	0	1	0	0.790499	1	1	1
biological_process	GO:0098840	protein transport along microtubule	0	2	0	0.879172	0.520008	1	1
biological_process	GO:0065002	intracellular protein transmembrane transport	0	3	0	9.04505e-06	0.999999	0.008	1
biological_process	GO:0010828	positive regulation of glucose transmembrane transport	0	3	0	0.479992	1	1	1
biological_process	GO:0090314	positive regulation of protein targeting to membrane	0	3	0	0.479992	1	1	1
cellular_component	GO:0098753	anchored component of the cytoplasmic side of the plasma membrane	0	1	0	0.79246	1	1	1
biological_process	GO:2000266	regulation of blood coagulation, intrinsic pathway	0	1	0	0.782984	1	1	1
biological_process	GO:0033036	macromolecule localization	0	1	0	0.000203483	0.999843	0.133	1
biological_process	GO:0043170	macromolecule metabolic process	0	1	0	0.284356	0.729165	1	1
biological_process	GO:0071705	nitrogen compound transport	0	1	0	9.28382e-08	1	0	1
biological_process	GO:1904060	negative regulation of locomotor rhythm	0	1	0	0.782984	1	1	1
biological_process	GO:2000172	regulation of branching morphogenesis of a nerve	0	1	0	0.782984	1	1	1
biological_process	GO:0003351	epithelial cilium movement involved in extracellular fluid movement	0	1	0	0.613052	1	1	1
molecular_function	GO:0016362	activin receptor activity, type II	0	2	0	0.624877	1	1	1
molecular_function	GO:1904713	beta-catenin destruction complex binding	0	1	0	0.790499	1	1	1
molecular_function	GO:0043236	laminin binding	0	1	0	0.790499	1	1	1
molecular_function	GO:0005055	laminin receptor activity	0	1	0	0.790499	1	1	1
biological_process	GO:0021675	nerve development	0	1	0	0.926819	0.241631	1	1
biological_process	GO:1903798	regulation of production of miRNAs involved in gene silencing by miRNA	0	1	0	0.479992	1	1	1
molecular_function	GO:0004462	lactoylglutathione lyase activity	0	1	0	0.790499	1	1	1
cellular_component	GO:0097542	ciliary tip	0	1	0	0.79246	1	1	1
molecular_function	GO:0008430	selenium binding	0	1	0	0.790499	1	1	1
molecular_function	GO:0099103	channel activator activity	0	1	0	0.790499	1	1	1
molecular_function	GO:0016785	selenotransferase activity	0	1	0	0.493947	1	1	1
biological_process	GO:0034196	acylglycerol transport	0	1	0	0.782984	1	1	1
biological_process	GO:2000284	positive regulation of cellular amino acid biosynthetic process	0	1	0	0.782984	1	1	1
biological_process	GO:0045821	positive regulation of glycolytic process	0	1	0	0.782984	1	1	1
biological_process	GO:0071311	cellular response to acetate	0	2	0	0.613052	1	1	1
biological_process	GO:0010034	response to acetate	0	2	0	0.613052	1	1	1
biological_process	GO:0010157	response to chlorate	0	2	0	0.613052	1	1	1
biological_process	GO:0031331	positive regulation of cellular catabolic process	0	1	0	0.137995	0.898947	1	1
molecular_function	GO:0004423	iduronate-2-sulfatase activity	0	1	0	0.790499	1	1	1
biological_process	GO:1990613	mitochondrial membrane fusion	0	1	0	0.782984	1	1	1
biological_process	GO:0071470	cellular response to osmotic stress	0	1	0	0.386438	0.889469	1	1
biological_process	GO:0010866	regulation of triglyceride biosynthetic process	0	1	0	0.294227	1	1	1
biological_process	GO:0003009	skeletal muscle contraction	0	1	0	0.879172	0.520008	1	1
molecular_function	GO:0097027	ubiquitin-protein transferase activator activity	0	1	0	0.308623	1	1	1
molecular_function	GO:0004479	methionyl-tRNA formyltransferase activity	0	1	0	0.790499	1	1	1
biological_process	GO:0071951	conversion of methionyl-tRNA to N-formyl-methionyl-tRNA	0	1	0	0.782984	1	1	1
molecular_function	GO:0000703	oxidized pyrimidine nucleobase lesion DNA N-glycosylase activity	0	2	0	0.624877	1	1	1
molecular_function	GO:0017065	single-strand selective uracil DNA N-glycosylase activity	0	1	0	0.790499	1	1	1
biological_process	GO:2001268	negative regulation of cysteine-type endopeptidase activity involved in apoptotic signaling pathway	0	1	0	0.782984	1	1	1
cellular_component	GO:0002178	palmitoyltransferase complex	0	1	0	0.196198	1	1	1
molecular_function	GO:0062078	TSC1-TSC2 complex binding	0	1	0	0.790499	1	1	1
biological_process	GO:0140466	iron-sulfur cluster export from the mitochondrion	0	1	0	0.782984	1	1	1
biological_process	GO:0035562	negative regulation of chromatin binding	0	1	0	0.782984	1	1	1
molecular_function	GO:0004168	dolichol kinase activity	0	1	0	0.790499	1	1	1
biological_process	GO:0043048	dolichyl monophosphate biosynthetic process	0	1	0	0.782984	1	1	1
molecular_function	GO:0004531	deoxyribonuclease II activity	0	1	0	0.790499	1	1	1
biological_process	GO:0006950	response to stress	0	1	0	0.0211601	0.981777	1	1
molecular_function	GO:0120147	Formylglycine-generating oxidase activity	0	1	0	0.790499	1	1	1
molecular_function	GO:0008480	sarcosine dehydrogenase activity	0	1	0	0.790499	1	1	1
biological_process	GO:0071468	cellular response to acidic pH	0	1	0	0.782984	1	1	1
biological_process	GO:2000242	negative regulation of reproductive process	0	1	0	0.0332477	0.992543	1	1
molecular_function	GO:0051499	D-aminoacyl-tRNA deacylase activity	0	1	0	0.624877	1	1	1
cellular_component	GO:0070209	ASTRA complex	0	1	0	0.79246	1	1	1
molecular_function	GO:0039706	co-receptor binding	0	1	0	0.790499	1	1	1
molecular_function	GO:0036082	extracellular phenylacetaldehyde-gated ion channel activity	0	1	0	0.790499	1	1	1
molecular_function	GO:0071208	histone pre-mRNA DCP binding	0	1	0	0.790499	1	1	1
biological_process	GO:0010811	positive regulation of cell-substrate adhesion	0	1	0	0.999279	0.00411228	1	0.996
biological_process	GO:0000154	rRNA modification	0	1	0	0.14538	0.93904	1	1
biological_process	GO:0051481	negative regulation of cytosolic calcium ion concentration	0	1	0	0.782984	1	1	1
biological_process	GO:0099555	trans-synaptic signaling by nitric oxide, modulating synaptic transmission	0	1	0	0.782984	1	1	1
biological_process	GO:1903394	protein localization to kinetochore involved in kinetochore assembly	0	1	0	0.782984	1	1	1
cellular_component	GO:0033178	proton-transporting two-sector ATPase complex, catalytic domain	0	1	0	0.00669681	0.999267	0.697	1
biological_process	GO:0010756	positive regulation of plasminogen activation	0	1	0	0.782984	1	1	1
molecular_function	GO:0043221	SMC family protein binding	0	1	0	0.790499	1	1	1
biological_process	GO:0071921	cohesin loading	0	1	0	0.454433	0.858813	1	1
molecular_function	GO:0090433	palmitoyl-CoA ligase activity	0	1	0	0.790499	1	1	1
biological_process	GO:0035338	long-chain fatty-acyl-CoA biosynthetic process	0	1	0	0.782984	1	1	1
biological_process	GO:0032270	positive regulation of cellular protein metabolic process	0	1	0	0.300874	0.749032	1	1
biological_process	GO:0060071	Wnt signaling pathway, planar cell polarity pathway	0	1	0	0.782984	1	1	1
molecular_function	GO:0008781	N-acylneuraminate cytidylyltransferase activity	0	1	0	0.790499	1	1	1
biological_process	GO:1904071	presynaptic active zone assembly	0	1	0	1	8.52147e-06	1	0.014
biological_process	GO:0060813	anterior mRNA localization involved in anterior/posterior axis specification	0	1	0	0.782984	1	1	1
biological_process	GO:0099111	microtubule-based transport	0	1	0	0.106564	0.930821	1	1

### Sheet: polyA
GO domain	GO ID	GO term	polyA protein	total number	number / total	raw p-value under-representation	raw p-value over-representation	FWER under-representation	FWER over-representation	Gene Name
cellular_component	GO:0005634	nucleus	1601	3549	0.451113	1	1.36173e-83	1	0	PDM1_DROME	PDM2B_DROME	PDPK1_DROME	PDE4A_DROME	PDE4B_DROME	PDE4C_DROME	PDE4E_DROME	POK_DROME	PITX_DROME	PHYL_DROME	SOB_DROME	SMG1_DROME	SQZ_DROME	SUZ2_DROME	USP_DROME	NCD_DROME	NOC_DROME	NOVA_DROME	RDX_DROME	RABEP_DROME	RPB1_DROME	RN_DROME	RNO_DROME	RIF1_DROME	SESN_DROME	TIN_DROME	TRIB_DROME	TIS11_DROME	RTCB_DROME	RUVB1_DROME	RUNT_DROME	PANG2_DROME	SLOU_DROME	SLP2_DROME	SMRCD_DROME	SPT6H_DROME	RPAP2_DROME	SETB1_DROME	TNKS_DROME	TOPRS_DROME	RRP12_DROME	SO_DROME	SND1_DROME	SLP1_DROME	SAP47_DROME	CHDM_DROME	CF1A_DROME	CLSPN_DROME	H15_DROME	MARS_DROME	ARNT_DROME	INT14_DROME	MMS19_DROME	AL_DROME	C2D1_DROME	BUN1_DROME	KNIR_DROME	KRH1_DROME	CHIF_DROME	CROC_DROME	CRM_DROME	ELP1_DROME	HERC2_DROME	HSF_DROME	LSM12_DROME	IPOU_DROME	MNB_DROME	DSF_DROME	DOT1L_DROME	FSH_DROME	DPN_DROME	FAF_DROME	CREBB_DROME	FTF1B_DROME	HIW_DROME	ABRU_DROME	CRN_DROME	ECR_DROME	ERCC3_DROME	FKH_DROME	HMPB_DROME	GROU_DROME	7UP2_DROME	ABDA_DROME	CHD1_DROME	MLF_DROME	MED13_DROME	HNF4_DROME	HMSH_DROME	MED24_DROME	BTD_DROME	CAD_DROME	CUT_DROME	DDX3_DROME	FOXF_DROME	INT12_DROME	JHD1_DROME	LOLA3_DROME	MBL_DROME	NKAP_DROME	NU301_DROME	HCF_DROME	MOF_DROME	KMT5A_DROME	NUP98_DROME	FBXW7_DROME	NPRL2_DROME	OPA_DROME	ESM3_DROME	FOSLA_DROME	BAB2_DROME	CCNE_DROME	CCNT_DROME	DISC_DROME	GSH1_DROME	INO80_DROME	L2DTL_DROME	LOLA4_DROME	MCM10_DROME	CWO_DROME	CTBP_DROME	CHN_DROME	CALYP_DROME	HYD_DROME	LOV_DROME	MTA70_DROME	JIL1_DROME	JING_DROME	ATF3_DROME	ASH1_DROME	ASATR_DROME	BSH_DROME	BOWEL_DROME	BAB1_DROME	CPO_DROME	ATU_DROME	BRE1_DROME	FUSIL_DROME	HMGD_DROME	HR38_DROME	FD3_DROME	EMC_DROME	ERK7_DROME	CP315_DROME	ARI2_DROME	EYA_DROME	HDAC1_DROME	KNRL_DROME	FTZF1_DROME	DPOZ_DROME	DEC13_DROME	ESCA_DROME	ERM_DROME	HAKAI_DROME	INT6_DROME	K10_DROME	DEC11_DROME	DEC12_DROME	CHNMO_DROME	ENOPH_DROME	ELF1_DROME	ELG_DROME	FLACC_DROME	LAB_DROME	MSH2_DROME	NOSIP_DROME	BACC_DROME	LIN54_DROME	OPTIX_DROME	HMOC_DROME	BYN_DROME	HIRA_DROME	KP58_DROME	LIMK1_DROME	NUMB_DROME	MOEH_DROME	LOLA1_DROME	NSUN2_DROME	ORC2_DROME	PANX_DROME	PABP_DROME	PEP_DROME	DSX_DROME	COLL_DROME	LOLA6_DROME	PNR_DROME	CAS_DROME	C1716_DROME	ELAV_DROME	GATAC_DROME	IPPK_DROME	NKD_DROME	PER_DROME	PSA4_DROME	MAM_DROME	NITO_DROME	PSN_DROME	PROS_DROME	API5_DROME	CORTO_DROME	PRD_DROME	SMBT_DROME	POXM_DROME	POXN_DROME	PP4R2_DROME	PP4R3_DROME	MEPCE_DROME	MOB2_DROME	T2FA_DROME	ORB2_DROME	NXF1_DROME	OMB_DROME	PYGO_DROME	SGG_DROME	SMN_DROME	SIR7_DROME	SKEL2_DROME	SIRT1_DROME	SIM_DROME	SINAL_DROME	SINA_DROME	PUF68_DROME	SOX14_DROME	NOC3L_DROME	SWM_DROME	SPEN_DROME	SRYC_DROME	SRYD_DROME	SYF1_DROME	OVO_DROME	PUM_DROME	SHEP_DROME	PNT_DROME	PSC_DROME	ROUGH_DROME	SOSSB_DROME	SALM_DROME	POLH_DROME	SAYP_DROME	SUHW_DROME	RX_DROME	SCM_DROME	SUS_DROME	SCR_DROME	SETD3_DROME	TAF4_DROME	TPR_DROME	TSH_DROME	SRP_DROME	PHP_DROME	SBNO_DROME	RRP1_DROME	UBA5_DROME	SRA_DROME	HUNB_DROME	MED17_DROME	MED1_DROME	NOTCH_DROME	WASH1_DROME	ELBOW_DROME	GAGA_DROME	LOLA2_DROME	MIDN_DROME	NONA_DROME	TRR_DROME	LOLA5_DROME	PKN_DROME	YAP1_DROME	TBA1_DROME	VND_DROME	Y5521_DROME	TTKA_DROME	WGE_DROME	ZN423_DROME	OSA_DROME	TRH_DROME	ZEN1_DROME	ZC3H3_DROME	ZFH1_DROME	ZEST_DROME	U520_DROME	SUV37_DROME	YEMA_DROME	TOP1_DROME	Y8611_DROME	RFC1_DROME	UBX_DROME	TF2AA_DROME	SUV42_DROME	PUF_DROME	WUHO_DROME	XMAS2_DROME	PTP61_DROME	YTDC1_DROME	VG_DROME	WAC_DROME	TF2B_DROME	TOP3A_DROME	UBR3_DROME	UNC4_DROME	VIR_DROME	IRS1_DROME	KPEL_DROME	TOR_DROME	TIPT_DROME	TOP2_DROME	WEE1_DROME	WAPL_DROME	TTKB_DROME	UBA3_DROME	TRX_DROME	TEY_DROME	VPS72_DROME	Y5098_DROME	USH_DROME	ZFH2_DROME	PRP39_DROME	NPL4_DROME	RCOR_DROME	RIG_DROME	RGA_DROME	AFFL_DROME	BRM_DROME	DIAP2_DROME	DICH_DROME	ASP_DROME	ASX_DROME	BARH2_DROME	ANLN_DROME	HR4_DROME	GEN_DROME	HSP68_DROME	HSP70_DROME	HSP71_DROME	HSP72_DROME	HSP73_DROME	HSP74_DROME	HSP75_DROME	HSP7A_DROME	HSP7B_DROME	HOW_DROME	HSP7D_DROME	NAB_DROME	NASP_DROME	NELFA_DROME	ELP2_DROME	GRIM_DROME	GSBN_DROME	HMH2_DROME	HMIN_DROME	KRUP_DROME	LIG_DROME	NU153_DROME	NHK1_DROME	NO66_DROME	HAM_DROME	HANG_DROME	GSC_DROME	GSB_DROME	HAIR_DROME	HMX_DROME	HMG2_DROME	LOZEN_DROME	CAB32_DROME	FRU_DROME	HTH_DROME	HMEN_DROME	FL2D_DROME	KDM5_DROME	ANKHM_DROME	CDK12_DROME	CEBP_DROME	DPOLA_DROME	E74EA_DROME	E74EB_DROME	E75BA_DROME	E75BB_DROME	E75BC_DROME	DRI_DROME	DOM_DROME	E78C_DROME	DORS_DROME	ECM29_DROME	CPSF6_DROME	ABDB_DROME	BIP_DROME	BARH1_DROME	BRC4_DROME	BCD_DROME	CNO10_DROME	CNC_DROME	CIC_DROME	CL190_DROME	CI_DROME	GFI1_DROME	GCM2_DROME	GIANT_DROME	GLAS_DROME	E2F1_DROME	ACOX1_DROME	AJUBA_DROME	AEF1_DROME	DMAD_DROME	BUN2_DROME	CEG1A_DROME	DCAF1_DROME	DANR_DROME	DCO_DROME	DAPKR_DROME	DAR1_DROME	DEAF1_DROME	DLT_DROME	ELL_DROME	EWG_DROME	BRC1_DROME	ADAR_DROME	ADRM1_DROME	ATBP_DROME	CPD1_DROME	CWC15_DROME	EMS_DROME	CYCG_DROME	FD5_DROME	DAXX_DROME	DA_DROME	EVE_DROME	EXD_DROME	E1JH51_DROME	C1C3H9_DROME	Q8IPN8_DROME	Q961X0_DROME	Q8IMZ3_DROME	E0R7R0_DROME	Q9VM47_DROME	Q86NK6_DROME	M9NEG1_DROME	Q960V1_DROME	Q9VLX0_DROME	Q9VWE7_DROME	Q8IQX7_DROME	A0A0B4K707_DROME	Q9VAW2_DROME	Q7K3E9_DROME	Q8T030_DROME	Q494M1_DROME	Q9W3V9_DROME	Q9VEZ4_DROME	Q9NHP8_DROME	Q9VZK2_DROME	D0Z760_DROME	A4V304_DROME	Q9W268_DROME	B7Z120_DROME	Q8T007_DROME	Q7KNC5_DROME	Q7KQN5_DROME	Q9VID9_DROME	Q6NNF8_DROME	Q9W2P8_DROME	Q0E8P0_DROME	Q5U0W8_DROME	Q9V455_DROME	Q9W3N8_DROME	Q9W0B6_DROME	Q7KSS0_DROME	Q7JQX9_DROME	Q7KS77_DROME	Q9VA29_DROME	Q7KSA0_DROME	Q8I077_DROME	Q9VYL0_DROME	M9NF06_DROME	Q9V4D8_DROME	Q9VEC6_DROME	Q9W5W9_DROME	Q8IMF8_DROME	Q9VRY7_DROME	Q8MR14_DROME	Q4V6Y6_DROME	D4G7A5_DROME	Q9VGW7_DROME	Q7JUZ9_DROME	Q9VSE2_DROME	Q9VRV5_DROME	Q8MRG6_DROME	Q6NQY2_DROME	Q8MSQ5_DROME	Q8MSC4_DROME	Q7KN75_DROME	Q8IMH2_DROME	A8E6G8_DROME	Q9VIP9_DROME	T2FFI3_DROME	Q7KTN9_DROME	A4V193_DROME	Q9VTZ1_DROME	Q9W409_DROME	Q9VSC2_DROME	Q9VI61_DROME	A0A0B4KFB8_DROME	Q9VF02_DROME	Q9W0H2_DROME	E1JJ07_DROME	Q9VX77_DROME	A1Z927_DROME	Q0E9C2_DROME	M9NF14_DROME	Q9VYE7_DROME	Q9U4G5_DROME	Q7JWW6_DROME	Q0KI58_DROME	Q9VMR2_DROME	Q6NL58_DROME	A1Z7Q8_DROME	Q9VIH1_DROME	Q9VTV3_DROME	Q9V474_DROME	Q7JRJ9_DROME	Q9VU81_DROME	C0MJA0_DROME	E1JHK3_DROME	Q9VI63_DROME	Q9VPL9_DROME	Q9VPY4_DROME	Q9VB23_DROME	Q9VZY2_DROME	Q7K0W1_DROME	Q8MRK4_DROME	Q4V6F6_DROME	Q9VKH3_DROME	Q2PDP6_DROME	Q9W3F4_DROME	Q9VKQ7_DROME	Q9V3B8_DROME	Q9VXT1_DROME	Q8SY46_DROME	Q86BS3_DROME	Q9VM62_DROME	Q8SX72_DROME	Q9I7U7_DROME	M9MSL3_DROME	Q86BL5_DROME	Q9VPL4_DROME	Q8IMZ2_DROME	Q9VRV1_DROME	Q32KD4_DROME	A1Z7V9_DROME	Q9VN58_DROME	Q5U0V6_DROME	Q9XZ32_DROME	Q9VKL0_DROME	Q9VLW7_DROME	Q9VTE6_DROME	Q9Y109_DROME	Q9VNP3_DROME	Q9VMQ3_DROME	A1Z8K2_DROME	Q9VHC2_DROME	Q1RKX1_DROME	Q9VU43_DROME	Q9VBA8_DROME	Q7K3Z3_DROME	B9A0M7_DROME	Q9VR62_DROME	Q9VZ63_DROME	Q7K126_DROME	Q9W384_DROME	E1JJD8_DROME	Q9VXJ5_DROME	Q9VS83_DROME	Q9VKJ5_DROME	Q5BI77_DROME	X2J9L4_DROME	Q9VHH8_DROME	Q9GU53_DROME	M9PB98_DROME	Q8SYC0_DROME	M9PI52_DROME	Q9VJR1_DROME	Q9VX94_DROME	Q8IQ91_DROME	Q9VF55_DROME	Q9VZU7_DROME	Q9VU39_DROME	Q9VXW2_DROME	Q8T052_DROME	Q0E8J0_DROME	Q9VDA0_DROME	Q9NF31_DROME	Q7JZ51_DROME	O61348_DROME	Q9V472_DROME	Q9VK44_DROME	Q9VY44_DROME	Q9V3N4_DROME	C7LAG1_DROME	Q7KSE4_DROME	M9MRU5_DROME	O62609_DROME	Q9VXQ6_DROME	B7Z0T3_DROME	Q9VWZ1_DROME	Q95RL2_DROME	Q9VT61_DROME	Q5U0Y0_DROME	Q9VAA9_DROME	Q7K3Q3_DROME	Q6IDH2_DROME	A1Z8S6_DROME	Q8SX92_DROME	O77284_DROME	Q9VDH9_DROME	Q8IR99_DROME	Q9VDD2_DROME	Q9VDK2_DROME	Q9VN10_DROME	Q7YU16_DROME	Q9VE06_DROME	Q0KHQ1_DROME	Q8T0L3_DROME	Q7KF43_DROME	Q8SZX5_DROME	A1ZAV3_DROME	Q8MZI3_DROME	Q29R10_DROME	Q9VAL2_DROME	Q8IQC5_DROME	C7LAE5_DROME	E1JJP6_DROME	Q8SXT8_DROME	Q17Q84_DROME	Q6NL95_DROME	Q9W373_DROME	O18645_DROME	E1JJM0_DROME	Q9VHB7_DROME	Q7KU82_DROME	A1Z9L0_DROME	E2QCY6_DROME	Q8IP90_DROME	Q9VMS4_DROME	Q9VZF5_DROME	Q8SZT1_DROME	Q9VB52_DROME	Q9W198_DROME	Q9VUD3_DROME	M9NED3_DROME	Q7JQY8_DROME	Q7JUM5_DROME	A0A126GV33_DROME	Q8T9L5_DROME	O96533_DROME	Q9VKP5_DROME	Q9VBQ1_DROME	Q9VEW6_DROME	A4V2Z1_DROME	Q9W3Q5_DROME	Q95UI6_DROME	Q9VM77_DROME	Q8SWW7_DROME	Q9VUZ2_DROME	Q8IMS8_DROME	A1Z7T1_DROME	Q5BI50_DROME	Q9VEJ1_DROME	Q9VTX7_DROME	Q9V480_DROME	Q8WR53_DROME	Q9W4E8_DROME	Q9W4C3_DROME	Q7JRK7_DROME	Q8IGA7_DROME	Q8SXZ6_DROME	M9ND86_DROME	Q8IQE9_DROME	Q0E9C8_DROME	Q9VG04_DROME	A8JR92_DROME	Q9VMV7_DROME	Q9VXJ9_DROME	Q9W542_DROME	Q9W4Q4_DROME	Q5U156_DROME	Q8I0A1_DROME	Q0E965_DROME	A2RVG7_DROME	A0A0B4KEI4_DROME	Q9VQ58_DROME	Q7KNM2_DROME	Q9VKR2_DROME	Q9VZN2_DROME	Q9VQG0_DROME	Q0E8G1_DROME	E1JIM9_DROME	Q9VX20_DROME	Q9VL91_DROME	Q9VCN7_DROME	Q9VYW2_DROME	Q9VW25_DROME	Q9VAZ0_DROME	E8NHA2_DROME	Q9VU91_DROME	Q9V3Y5_DROME	Q9W458_DROME	Q9VYV4_DROME	Q4H2F7_DROME	Q8T0D3_DROME	Q9VRN4_DROME	Q9VE54_DROME	M9NDE9_DROME	Q9VP13_DROME	Q9VY72_DROME	Q7JZC5_DROME	Q9W410_DROME	Q7KSZ0_DROME	Q7K4H1_DROME	Q8SXU2_DROME	M9NEV0_DROME	Q7KY08_DROME	Q9VWC6_DROME	Q9NBW0_DROME	Q9VZ27_DROME	Q9VKW2_DROME	Q9VEZ8_DROME	Q8IR69_DROME	A8JNM0_DROME	B5RIE4_DROME	Q8IQJ9_DROME	Q7KS34_DROME	Q8IRW9_DROME	Q9VYF3_DROME	Q9VUE5_DROME	A1Z840_DROME	A0A0B4KGM3_DROME	Q9VM49_DROME	Q86PA0_DROME	Q9W3J4_DROME	Q8MQK4_DROME	Q9W249_DROME	Q5BIJ2_DROME	Q9VSC5_DROME	M9PDB0_DROME	Q9VPB7_DROME	Q9VEX7_DROME	Q0E8F8_DROME	Q7K108_DROME	Q4H2F8_DROME	Q9VM15_DROME	Q9VTD3_DROME	Q8SYW8_DROME	Q95SE8_DROME	Q9VSL0_DROME	Q0E8R3_DROME	Q9VZM9_DROME	Q15K24_DROME	Q7KU01_DROME	Q9W3D1_DROME	Q9NHB9_DROME	Q9W3M7_DROME	Q8IHC3_DROME	Q9VRT9_DROME	Q9VNA1_DROME	A1Z9I6_DROME	Q7KUA8_DROME	Q9VF03_DROME	F0JAQ9_DROME	Q9W3S4_DROME	Q7KMH9_DROME	Q8IFW6_DROME	Q9VQJ0_DROME	E1JIM6_DROME	A0A0B4KGF9_DROME	A1ZAK7_DROME	Q9VUC1_DROME	Q9VZ69_DROME	A0A0B4K727_DROME	A0A0B4JD07_DROME	Q9W4H8_DROME	Q9VU86_DROME	P91638_DROME	Q7K2J4_DROME	Q9VFQ3_DROME	O61361_DROME	Q8T076_DROME	M9PBR0_DROME	Q0KI87_DROME	Q9VRV4_DROME	Q9VN44_DROME	Q8T3H9_DROME	Q9VSK9_DROME	Q9VCE3_DROME	Q9VSE6_DROME	Q9Y095_DROME	Q9VLD9_DROME	Q8T023_DROME	Q9W0D6_DROME	Q9VRY4_DROME	Q07DP5_DROME	Q7YU18_DROME	A0AVV3_DROME	Q17Q80_DROME	Q9VDQ3_DROME	Q9VF00_DROME	Q9VQ76_DROME	B7Z078_DROME	Q9VRS0_DROME	B7Z083_DROME	O61602_DROME	E1JJP5_DROME	Q7JUR9_DROME	Q9VUC3_DROME	A8DZ09_DROME	Q9V3V9_DROME	Q960Z4_DROME	Q9I7T6_DROME	Q9W403_DROME	Q9VUE8_DROME	M9PGN9_DROME	C6SUU1_DROME	Q9XTN4_DROME	Q9VQB6_DROME	Q9VJI6_DROME	Q8IMX4_DROME	A1A703_DROME	Q9VUE7_DROME	Q8SWT2_DROME	M9PJM2_DROME	M9PJM9_DROME	Q9VUB5_DROME	Q4H2F9_DROME	A0A0B4K713_DROME	Q8SY59_DROME	Q9V426_DROME	O77425_DROME	A1ZA01_DROME	M9NCM6_DROME	Q7KW02_DROME	Q9W0N9_DROME	Q9VKZ0_DROME	Q9VSZ3_DROME	Q8IQV5_DROME	A8WHL4_DROME	M9PHV1_DROME	O46048_DROME	Q9VU83_DROME	Q7K4C7_DROME	O96880_DROME	Q8IQG9_DROME	Q9VYW5_DROME	A4V2A4_DROME	Q7K1V0_DROME	Q9W186_DROME	Q9VTK6_DROME	A0A0B4KGR1_DROME	Q1RL19_DROME	F2FBA6_DROME	M9MRG5_DROME	Q9VWS0_DROME	Q9VAU3_DROME	Q8IPV7_DROME	Q9I7D0_DROME	Q9W321_DROME	Q9VLH8_DROME	Q9VFH4_DROME	Q9VGI4_DROME	Q9N6D7_DROME	Q9VGQ5_DROME	E1JIJ9_DROME	A4IJ59_DROME	Q7YU08_DROME	Q9VYE6_DROME	Q4V6X9_DROME	Q9VYK8_DROME	Q9VD60_DROME	A0A0B4JDD2_DROME	Q29R02_DROME	Q9VE72_DROME	Q9V406_DROME	Q9VXM5_DROME	Q9W526_DROME	Q9VTJ3_DROME	Q9VP57_DROME	Q9VS55_DROME	Q9VFK4_DROME	A0A0B4JDB5_DROME	O61362_DROME	Q9W2F0_DROME	Q7K180_DROME	Q8IMW5_DROME	A4V2S3_DROME	Q9VH03_DROME	Q7KES3_DROME	Q9W091_DROME	Q9VFP8_DROME	Q8SX25_DROME	E1JIM0_DROME	A4UZC9_DROME	Q7K0T7_DROME	Q8T0M4_DROME	A1ZAK4_DROME	Q9W4B2_DROME	Q9VEH3_DROME	Q00G30_DROME	Q9XZ29_DROME	Q95SZ9_DROME	Q9VFF3_DROME	Q59DN5_DROME	Q9V9Z6_DROME	Q9V481_DROME	Q9W254_DROME	Q9W3W6_DROME	Q9VJ16_DROME	Q9VTW5_DROME	Q9W4J1_DROME	Q9VWK5_DROME	Q9W557_DROME	Q9VP79_DROME	Q94883_DROME	Q9VST0_DROME	M9PC88_DROME	Q9W0Q1_DROME	N0D8I3_DROME	O16043_DROME	M9PC12_DROME	Q9VHC8_DROME	Q9W4B3_DROME	A0A0B4KFZ8_DROME	Q9VAT0_DROME	Q24474_DROME	Q9VJC1_DROME	Q9VPQ5_DROME	M9PGA3_DROME	Q9W4Q7_DROME	Q4V720_DROME	M9PFL2_DROME	M9PGM4_DROME	Q9VEJ4_DROME	Q9VHI1_DROME	P91632_DROME	D1YSG4_DROME	Q9W3G1_DROME	O61360_DROME	Q9N693_DROME	E1JJN9_DROME	M9PHN7_DROME	M9PB57_DROME	A8DYD9_DROME	A0A0B4K716_DROME	A0A0B4LGR2_DROME	M9NE19_DROME	A0A0B4KHA8_DROME	A0A0B4JDA0_DROME	M9PGI0_DROME	Q8IRT7_DROME	Q9VNC4_DROME	M9PFR8_DROME	Q0E8Q6_DROME	A0A0B4KH09_DROME	X2JF83_DROME	Q8IQJ5_DROME	E1JIM1_DROME	M9NE67_DROME	A0A0B4KHY6_DROME	A0A0B4KHT5_DROME	Q9VIR9_DROME	Q9VDN4_DROME	X2JDV1_DROME	E1JJ75_DROME	A0A0B4KF76_DROME	M9PF79_DROME	Q2PDX8_DROME	M9PCD9_DROME	Q9VU85_DROME	A1Z995_DROME	Q7KUL4_DROME	M9NEH9_DROME	A0A0B4KEI8_DROME	M9PHZ6_DROME	A4V4L0_DROME	Q7KT79_DROME	A0A0B4LHY1_DROME	H9XVL6_DROME	A0A0B4K6S8_DROME	Q9VPL6_DROME	Q59E05_DROME	M9PCG2_DROME	B7YZS4_DROME	A0A0B4LHP1_DROME	A0A384SX09_DROME	A1Z9M3_DROME	X2JA36_DROME	R9PY21_DROME	A0A6M3QAD4_DROME	M9PE86_DROME	A8JV12_DROME	M9NDY6_DROME	A0A0B4KFX4_DROME	A0A0B4KFC0_DROME	M9PC68_DROME	A1Z9F4_DROME	M9NEA5_DROME	M9PER3_DROME	M9PGP8_DROME	M9PG80_DROME	M9MS33_DROME	M9PF84_DROME	A0A126GV17_DROME	M9PHZ1_DROME	A0A0B4LIK5_DROME	A1Z7P5_DROME	Q9VU82_DROME	A0A0B4LFC7_DROME	Q9VYE0_DROME	Q8MLN2_DROME	Q9W2J2_DROME	X2J9F2_DROME	X2JDY7_DROME	B7YZU4_DROME	A0A6H2EG63_DROME	M9PBH2_DROME	A0A0B4KFS4_DROME	A0A0B4KHI4_DROME	A0A0B4KGZ7_DROME	A0A0B4K620_DROME	Q7PL95_DROME	A0A0B4LEI8_DROME	Q8IP19_DROME	A0A0B4KHV4_DROME	A0A0B4KGY9_DROME	A8JRD4_DROME	M9ND53_DROME	M9PIK8_DROME	A0A0B4JCV6_DROME	M9PI08_DROME	A0A0B4LFA6_DROME	A0A0B4KGB4_DROME	Q86BG1_DROME	A0A0B4KH05_DROME	A0A0B4KEJ3_DROME	A0A0B4K6U3_DROME	A0A0B4LGQ5_DROME	X2JFK0_DROME	M9NE25_DROME	M9PIP2_DROME	B7Z0Z0_DROME	B7Z143_DROME	Q8IRT8_DROME	A1Z858_DROME	X2JBI1_DROME	A0A0B4KHF3_DROME	A0A0B4KFJ2_DROME	A0A0B4K8A5_DROME	Q9W3Y1_DROME	Q9VK42_DROME	X2JCQ6_DROME	A8DYV5_DROME	Q9W4N4_DROME	M9ND74_DROME	M9PH16_DROME	B7Z141_DROME	M9NEW2_DROME	Q9VW52_DROME	A0A0B4KHZ2_DROME	M9NEL5_DROME	X2JC16_DROME	M9PBA9_DROME	A1ZAK3_DROME	M9PHX4_DROME	M9PGW9_DROME	M9NEL3_DROME	A0A0B4KH12_DROME	A0A0B4K630_DROME	A0A1W5PXG3_DROME	Q9VMN3_DROME	Q9VAW1_DROME	A0A0B4KF69_DROME	A8JR94_DROME	Q9VU38_DROME	A0A0B4KFY1_DROME	M9PD94_DROME	M9PH78_DROME	X2JED0_DROME	X2JFJ0_DROME	M9PDQ2_DROME	A8DYR8_DROME	M9PCF9_DROME	A0A0B4KGZ0_DROME	Q9VE07_DROME	M9PH25_DROME	R9PY33_DROME	Q7PLI0_DROME	A0A0B4KFN3_DROME	A8DYD1_DROME	A8JR93_DROME	A1Z9L2_DROME	H9XVP0_DROME	M9PIZ6_DROME	M9PI58_DROME	A0A0B4KFN1_DROME	A8JQU6_DROME	Q9VLG2_DROME	M9PEA2_DROME	M9PDR5_DROME	A0A0B4KGP1_DROME	M9ND57_DROME	A0A0B4KEQ7_DROME	Q7KRS7_DROME	A0A0B4KFE8_DROME	Q4ABH3_DROME	M9PG25_DROME	Q9VU90_DROME	A0A0S0WNN1_DROME	Q9VXR3_DROME	Q9VIW0_DROME	A0A0B4KGT1_DROME	Q9W2Y5_DROME	X2JF73_DROME	M9PHN9_DROME	A0A0B4JD02_DROME	E1JH60_DROME	M9PFS7_DROME	M9PBC6_DROME	X2JGB3_DROME	X2JEQ0_DROME	M9PGQ8_DROME	M9MRZ0_DROME	A0A6M3Q6L8_DROME	E1JH39_DROME	A1Z7T2_DROME	M9PF74_DROME	X2JDY2_DROME	A8JUN6_DROME	M9PBN1_DROME	A8JNQ5_DROME	A0A0B4LGG4_DROME	M9PHW9_DROME	Q0KHU2_DROME	Q9W1M6_DROME	Q9VDK5_DROME	X2JDS9_DROME	A0A0B4KFP4_DROME	A0A0B4KGD0_DROME	A0A0B4LEG2_DROME	A0A0B4K6J3_DROME	M9PGP7_DROME	A0A0B4K680_DROME	A0A0B4K6M7_DROME	Q9VS62_DROME	Q0KI68_DROME	B7YZV6_DROME	E1JH15_DROME	A0A0B4KEM5_DROME	M9NDT5_DROME	M9NES1_DROME	A0A0B4KFD2_DROME	A0A0B4LFS0_DROME	Q8IP89_DROME	M9PE50_DROME	Q9VJK6_DROME	Q7KU81_DROME	M9PHT1_DROME	A0A0B4KEU2_DROME	M9NDP0_DROME	M9NEV8_DROME	X2J9T8_DROME	A0A0B4K765_DROME	A1Z8A6_DROME	A0A0B4K7S6_DROME	M9NG75_DROME	A0A0B4K6L6_DROME	A0A0B4K6G3_DROME	M9NEF2_DROME	B7Z0Z1_DROME	Q9VRQ6_DROME	A0A0B4KG50_DROME	M9PD17_DROME	M9PH39_DROME	M9MS40_DROME	B7Z0V4_DROME	A0A0B4KHG7_DROME	A4UZ51_DROME	M9PC64_DROME	M9PEB1_DROME	H9XVL7_DROME	M9MRT4_DROME	E2QCT0_DROME	A8JR16_DROME	Q8IP21_DROME	A0A0B4JD55_DROME	A0A0B4KH81_DROME	Q9VIS9_DROME	Q9W2E3_DROME	A0A0B4K6D6_DROME	M9NGB9_DROME	A0A0B4KFM5_DROME	E1JJ76_DROME	A0A0B4K6W9_DROME	M9PE70_DROME	M9PDR2_DROME	Q8IQ99_DROME	M9NGY4_DROME	Q8IQ98_DROME	M9PCZ7_DROME	A0A0B4LGC4_DROME	A0A0B4KHZ4_DROME	B7YZE6_DROME	M9PBJ8_DROME	B7Z0L6_DROME	A0A0C4DHE0_DROME	A0A0B4KHB9_DROME	A0A4D6K632_DROME	Q9VU19_DROME	R9PY26_DROME	A0A126GUM1_DROME	E2QD16_DROME	A0A6J3T5M5_DROME	M9PFR6_DROME	L0MLK7_DROME	Q0KHQ3_DROME	Q9VV82_DROME	A1Z7T3_DROME	Q7KRT5_DROME	A1Z9F0_DROME	E1JHB2_DROME	A0A126GUU0_DROME	A0A0B4KGU8_DROME	A0A0B4KHC0_DROME	A0A0B4JDA1_DROME	A0A0B4K6J1_DROME	A0A0B4LF15_DROME	X2J708_DROME	Q9W523_DROME	Q9W2E9_DROME	A1Z7V0_DROME	M9NF61_DROME	X2JF15_DROME	Q9W4Q1_DROME	M9PES2_DROME	B7Z0Y6_DROME	A0A0B4KEE9_DROME	A1Z851_DROME	M9PF47_DROME	A0A0B4KG96_DROME	A0A0B4LGM2_DROME	Q7KS35_DROME	Q8IN89_DROME	A0A0B4KG60_DROME	M9PEQ7_DROME	X2JI97_DROME	A0A6M3Q6U2_DROME	M9NDF9_DROME	M9PHK0_DROME	M9NGG0_DROME	Q9VSK5_DROME	Q9VUR1_DROME	A0A0B4LFA2_DROME	A8JNS4_DROME	M9MRJ8_DROME	A0A0S0WGV5_DROME	A0A0B4K6I8_DROME	Q9VB55_DROME	A0A6F7R657_DROME	E2QCS8_DROME	M9ND16_DROME	M9PFM9_DROME	A0A0B4KF46_DROME	A8JPX0_DROME	M9NHG0_DROME	M9PDE2_DROME	A1ZB51_DROME	M9NDB7_DROME	M9PBU3_DROME	A1Z7P3_DROME	A0A0B4LF06_DROME	X2JEW2_DROME	M9PJG1_DROME	A0A0B4K6K8_DROME	X2JCT3_DROME	A0A0C4DHB7_DROME	Q9I7S4_DROME	A0A6H2EES8_DROME	A0A4D6K2U2_DROME	R9PY46_DROME	A8Y525_DROME	A0A0S0WH03_DROME	A0A0B4KHC8_DROME	M9NFB4_DROME	Q0KHX8_DROME	A0A0B4LHJ7_DROME	B7Z043_DROME	Q7YZ93_DROME	M9MRV3_DROME	M9PET3_DROME	M9PEA7_DROME	A0A126GUQ9_DROME	A0A6M3Q7H0_DROME	M9PEE7_DROME	Q9VDF1_DROME	A0A0B4KFC4_DROME	Q8IRM5_DROME	Q9VNA2_DROME	B7Z0T6_DROME	A8JV11_DROME	A0A6H2EF15_DROME	A0A023GPJ3_DROME	A0A0C4DHB2_DROME	A0A0B4LFX2_DROME	Q59E49_DROME	A0A0B4KF97_DROME	A1Z9V2_DROME	M9ND38_DROME	Q0E8T6_DROME	Q8INT1_DROME	M9NED0_DROME	B7Z003_DROME	M9PHD8_DROME	M9PFU2_DROME	E1JJD1_DROME	A0A0B4LFQ2_DROME	M9PBN9_DROME	E1JJ45_DROME	M9PI02_DROME	X2JD86_DROME	A8JRD5_DROME	X2JDX3_DROME	Q9W0N1_DROME	A0A0B4KGG9_DROME	Q8MLW7_DROME	M9NE80_DROME	A0A0B4K690_DROME	A8DY76_DROME	M9PCF6_DROME	A0A0B4KGC8_DROME	Q8MLW2_DROME	A8JQV2_DROME	M9PEB2_DROME	M9PI07_DROME	A0A0B4K6D8_DROME	A0A0B4KFT4_DROME	M9PIK1_DROME	Q9VSY7_DROME	Q9VRZ4_DROME	M9ND73_DROME	B7YZU0_DROME	A0A0B4K6Z4_DROME	Q86BH2_DROME	A0A0B4KI06_DROME	E1JH61_DROME	M9PDU3_DROME	A0A0B4LEY5_DROME	M9NDX7_DROME	Q9VS82_DROME	Q9VZN0_DROME	A0A0B4KHH8_DROME	X2JCE2_DROME	M9PET2_DROME	Q9W064_DROME	A0A0B4KHQ9_DROME	M9PEJ7_DROME	M9PCA3_DROME	Q9VEA3_DROME	A0A0B4KF34_DROME	A0A0B4KEK1_DROME	A8JQV3_DROME	M9PGA1_DROME	M9NH32_DROME	A0A0B4KF88_DROME	Q59DZ0_DROME	A0A0B4KHY8_DROME	M9NF33_DROME	Q8IQV6_DROME	Q9VWA0_DROME	A8DYC9_DROME	A0A0B4JDF1_DROME	M9NDW6_DROME	X2JGX8_DROME	B7Z002_DROME	A0A0B4KFR6_DROME	Q9VA17_DROME	M9PHQ2_DROME	A0A0B4KFQ1_DROME	Q9VRA9_DROME	A0A0B4K663_DROME	A0A0B4KHL1_DROME	M9PE28_DROME	Q9VYL7_DROME	A0A0C4DHB3_DROME	B7Z0D3_DROME	A0A0B4KHP7_DROME	E1JI48_DROME	Q9VWH1_DROME	M9PGH1_DROME	M9PCX7_DROME	A8JNQ4_DROME	Q9VBH3_DROME	Q9VZU5_DROME	A0A0B4KHB2_DROME	A8JNL9_DROME	M9PEE1_DROME	M9NFQ7_DROME	Q9VT99_DROME	Q9VE55_DROME	Q9VDF0_DROME	A0A0B4KFP2_DROME	X2JJU0_DROME	Q9VJC8_DROME	Q9VZ41_DROME	Q86B74_DROME	A0A499GTR4_DROME	A0A0B4KHK6_DROME	M9PBZ2_DROME	A1ZAK8_DROME	M9MRD8_DROME	A0A0B4LF93_DROME	A0A0B4LHG1_DROME	A0A0C4DHA8_DROME	M9PFA4_DROME	Q8INF6_DROME	M9MRZ5_DROME	A0A0B4KFQ4_DROME	M9NGC6_DROME	M9NFL3_DROME	Q86BP6_DROME	A0A0B4JD40_DROME	Q9VBJ3_DROME	A0A0B4KF25_DROME	B7Z126_DROME	Q0KIB9_DROME	A0A0B4KGD7_DROME	Q0E8A7_DROME	A0A0B4LF82_DROME	Q9VW83_DROME	A8JRI1_DROME	A1Z9R6_DROME	M9PH00_DROME	A0A0B4KHZ0_DROME	M9PDJ5_DROME	M9NDX3_DROME	M9NEH8_DROME	A8JNV5_DROME	H9XVN7_DROME	A0A0B4KGU0_DROME	A0A6M3Q7A2_DROME	X2JDH0_DROME	A1Z8A4_DROME	Q9VVU9_DROME	M9MS36_DROME	X2JKH9_DROME	M9PEX3_DROME	Q9VT98_DROME	E1JGY2_DROME	A0A126GUV3_DROME	M9NGP0_DROME	A0A0B4KGK5_DROME	A0A0B4K6Q6_DROME	A0A6H2EG18_DROME	X2JCH4_DROME	A0A0S0WIG6_DROME	M9PGE8_DROME	A0A0B4K7E4_DROME	A0A6M3Q7V1_DROME	A0A0B4LGK1_DROME	Q9VWP5_DROME	B7Z0D4_DROME	M9PHF0_DROME	M9MS39_DROME	A0A0B4KFP5_DROME	A8DYZ8_DROME	Q9VC96_DROME	A0A0B4KGW6_DROME	E1JGL0_DROME	M9PBV6_DROME	Q7KUK9_DROME	Q0KI34_DROME	M9NF08_DROME	A0A0B4KGR7_DROME	E1JH59_DROME	A0A0S0WNG8_DROME	E1JHM7_DROME	A8JNJ8_DROME	A0A0B4KHN8_DROME	M9NE54_DROME	Q9VBU2_DROME	E1JH18_DROME	M9PIR5_DROME	A0A0B4KFE1_DROME	M9NED4_DROME	A0A0B4LGV3_DROME	A0A0B4KH20_DROME	X2JEJ3_DROME	Q9VEV9_DROME	M9PCU7_DROME	A0A0B4KEZ2_DROME	Q9VQM0_DROME	Q8MLT6_DROME	Q9VN31_DROME	Q8IP20_DROME	A1ZAK9_DROME	E2QD64_DROME	M9NEI4_DROME	Q9VYA6_DROME	A8JUV3_DROME	A0A0B4LHQ4_DROME	M9PDI3_DROME	M9PG44_DROME	A0A0B4KHT0_DROME	B7YZU5_DROME	Q9VSZ4_DROME	A0A0B4KFF3_DROME	A0A499JF18_DROME	M9PDT5_DROME	M9PDJ1_DROME	A4V2F2_DROME	A0A0B4LGS9_DROME	A0A0B4K778_DROME	A8JQU7_DROME	E1JIZ3_DROME	A0A4D6K5G3_DROME	Q8IQA6_DROME	M9NH29_DROME	M9NDZ1_DROME	A0A0B4JCW5_DROME	A0A0B4KI43_DROME	A0A0B4KGE5_DROME	Q8IMW2_DROME	M9PCY3_DROME	M9NDY0_DROME	A0A6H2EFA9_DROME	M9NCT8_DROME	M9MSL2_DROME	A0A0B4KEP1_DROME	X2J9X1_DROME	A8JR17_DROME	A0A0B4K629_DROME	A8JRE3_DROME	A0A6H2EF55_DROME	Q7KV26_DROME	M9PEH8_DROME	Q9W0F4_DROME	A0A0B4LFV9_DROME	M9NDL9_DROME	A0A0B4K698_DROME	M9NF66_DROME	M9NCY5_DROME	M9PDZ5_DROME	E2QCN0_DROME	A0A0B4JD62_DROME	A0A0B4KER0_DROME	M9PEX4_DROME	M9MSL1_DROME	Q8IPN9_DROME	A0A0B4KFX9_DROME	A0A4D6K1B2_DROME	A1Z928_DROME	A4V2I1_DROME	Q9VNE0_DROME	Q9VT00_DROME	Q9VQL8_DROME	M9PBZ3_DROME	M9NEF4_DROME	Q9VCF2_DROME	Q8MLR4_DROME	A0A1Z1CK36_DROME	A0A0B4KFX5_DROME	A0A0B4KF17_DROME	A0A0B4LG06_DROME	A0A0B4LFX8_DROME	M9PGS2_DROME	Q9VDI8_DROME	Q9V4C9_DROME	A0A0B4KHV1_DROME	M9PGZ9_DROME	M9NDN0_DROME	Q59DY9_DROME	M9PFE3_DROME	A8DYD3_DROME	A0A0B4LFC1_DROME	M9PBH6_DROME	A0A0B4K699_DROME	M9PJE4_DROME	A8DYD2_DROME	M9NF18_DROME	A0A0B4LF03_DROME	M9PFM6_DROME	B7Z0S4_DROME	A0A0B4KFB6_DROME	A0A4D6K823_DROME	X2BZL0_DROME	M9PJ12_DROME	A0A126GUV9_DROME	E1JJE8_DROME	Q9W2T1_DROME	Q9VL64_DROME	A0A0B4KET9_DROME	X2JFX5_DROME	Q9VGL7_DROME	M9MRT9_DROME	A0A0B4K6P4_DROME	A8JNP3_DROME	X2JDM5_DROME	A0A126GUN9_DROME
cellular_component	GO:0005737	cytoplasm	1123	3078	0.364847	0.027293	0.9748	0.999	1	NAA35_DROME	PDPK1_DROME	SHQ1_DROME	SMG1_DROME	SYEP_DROME	NOVA_DROME	OTE_DROME	RDX_DROME	RABEP_DROME	SESN_DROME	TPPP_DROME	RPAP2_DROME	SETB1_DROME	TNKS_DROME	SND1_DROME	STAU_DROME	SAP47_DROME	HIPPO_DROME	HRD1_DROME	HBS1_DROME	MARS_DROME	M3K7L_DROME	ARNT_DROME	KLAR_DROME	MMS19_DROME	C2D1_DROME	CCDCX_DROME	ELP1_DROME	HERC2_DROME	KINH_DROME	DAB_DROME	FAF_DROME	LARP_DROME	ENC_DROME	ECR_DROME	IF4E_DROME	7UP2_DROME	MLF_DROME	CAD_DROME	DDX3_DROME	MBL_DROME	NUP98_DROME	OLA1_DROME	HPS5_DROME	NPRL2_DROME	NWK_DROME	CPN_DROME	FOSLA_DROME	NEDD4_DROME	CSN1_DROME	KPYK_DROME	CCNE_DROME	FLOT1_DROME	L2DTL_DROME	LOLA4_DROME	DIA_DROME	CALYP_DROME	C1TC_DROME	HYD_DROME	JIL1_DROME	ANXB9_DROME	ASATR_DROME	CAPR1_DROME	DGT5_DROME	FNG_DROME	HR38_DROME	EMC_DROME	ERK7_DROME	F10A1_DROME	BRAT_DROME	ARI2_DROME	DMDA_DROME	EYA_DROME	HDAC1_DROME	DMDD_DROME	DMDB_DROME	FTZF1_DROME	GA2PE_DROME	DOS_DROME	DCOR2_DROME	ENOPH_DROME	FAXC_DROME	NOSIP_DROME	NUP62_DROME	ATLAS_DROME	MSPS_DROME	MS300_DROME	FRY_DROME	INP5E_DROME	JV_DROME	LIMK1_DROME	NUMB_DROME	MOEH_DROME	NSUN2_DROME	PABP_DROME	IMPE2_DROME	DYHC_DROME	DGT3_DROME	DCR1_DROME	BGM_DROME	MIB_DROME	NKD_DROME	PAN3_DROME	PER_DROME	PSA4_DROME	PDI_DROME	NCASE_DROME	PRIC1_DROME	PFD5_DROME	PYR1_DROME	CORTO_DROME	CTNA_DROME	PP2B3_DROME	PAK_DROME	PUR4_DROME	PP4R2_DROME	PP4R3_DROME	MOB2_DROME	TALDO_DROME	ORB2_DROME	NXF1_DROME	SGG_DROME	SMN_DROME	SMUF1_DROME	SKEL2_DROME	SIRT1_DROME	SIM_DROME	SINAL_DROME	SINA_DROME	SMG_DROME	SPNF_DROME	OVO_DROME	PUM_DROME	PATJ_DROME	SOSSB_DROME	SHARK_DROME	SAYP_DROME	SARM1_DROME	RIPL_DROME	SYFB_DROME	SETD3_DROME	TPR_DROME	TSH_DROME	MIC60_DROME	NADE_DROME	TBA3_DROME	TENM_DROME	UBA5_DROME	SRA_DROME	NOTCH_DROME	VP16B_DROME	WASH1_DROME	PKN_DROME	TAMO_DROME	YAP1_DROME	TBA1_DROME	Y5521_DROME	SPS1_DROME	VINC_DROME	PCKG_DROME	TAO_DROME	SYCC_DROME	Y0417_DROME	TOP1_DROME	PITC1_DROME	PTRO_DROME	TY3H_DROME	XMAS2_DROME	PTP61_DROME	WAT_DROME	UBR3_DROME	IRS1_DROME	KPEL_DROME	TOR_DROME	TOP2_DROME	PPIE_DROME	TBA2_DROME	VLS_DROME	UBA3_DROME	UGGG_DROME	UBR1_DROME	THR_DROME	CAND_DROME	HTS_DROME	RBP2_DROME	QTRT2_DROME	RDGB_DROME	RIG_DROME	RGS_DROME	ACT3_DROME	DIAP2_DROME	DICH_DROME	ASPG1_DROME	ASPG2_DROME	ASP_DROME	2AAA_DROME	ACT4_DROME	ANLN_DROME	BRUN_DROME	CACT_DROME	HR4_DROME	GEN_DROME	HSP68_DROME	HSP70_DROME	HSP71_DROME	HSP72_DROME	HSP73_DROME	HSP74_DROME	HSP75_DROME	HSP7A_DROME	HSP7B_DROME	HOW_DROME	HSP7D_DROME	HSP7E_DROME	MXT_DROME	MY31D_DROME	NBEA_DROME	NACA_DROME	MYSP2_DROME	ELP2_DROME	GRIM_DROME	LIG_DROME	NU153_DROME	NHK1_DROME	NDE1_DROME	GSB_DROME	KIBRA_DROME	MSIR6_DROME	GAWKY_DROME	HTH_DROME	MBB1A_DROME	DMDE_DROME	KELC_DROME	ANKHM_DROME	DORS_DROME	ECM29_DROME	BIP_DROME	ACT5_DROME	AK200_DROME	ATE1_DROME	CNN_DROME	CNO10_DROME	CLU_DROME	CL190_DROME	GELS_DROME	GLD2A_DROME	GLD2B_DROME	GLE1_DROME	ACK_DROME	BCAS3_DROME	CANB_DROME	ASGL1_DROME	CT2NL_DROME	DCO_DROME	DLT_DROME	ABL_DROME	ADAR_DROME	ADRM1_DROME	CPD1_DROME	ENO_DROME	CYCG_DROME	EXD_DROME	C1C3H9_DROME	Q8IPN8_DROME	Q961X0_DROME	Q8IMZ3_DROME	Q9VPT3_DROME	Q86NM7_DROME	Q86NK6_DROME	M9NEG1_DROME	Q9VLX0_DROME	Q9VWE7_DROME	E1JGR7_DROME	A0A0B4K707_DROME	Q9VPX7_DROME	Q9VAW2_DROME	Q8T030_DROME	Q9VX41_DROME	Q9VTH1_DROME	Q9W3V9_DROME	Q9VEZ4_DROME	Q9VV60_DROME	Q9VQR9_DROME	C5WLN1_DROME	Q9VGU6_DROME	Q7KNC5_DROME	Q9VE16_DROME	Q961W5_DROME	Q8IR86_DROME	Q9VJ86_DROME	Q9VFQ9_DROME	Q0E8P0_DROME	Q9V455_DROME	Q9W3N8_DROME	Q7KSS0_DROME	Q7JQX9_DROME	Q9VQQ7_DROME	M9PHI2_DROME	Q7YU80_DROME	Q9VLC5_DROME	Q86CW5_DROME	M9NF06_DROME	Q8IMF8_DROME	C7LAH9_DROME	D5A7N8_DROME	Q8MR14_DROME	Q8SYP8_DROME	Q0KI98_DROME	Q7K2S9_DROME	Q9VYK6_DROME	Q9VWT1_DROME	Q6NQY2_DROME	Q8MSQ5_DROME	Q7KN75_DROME	Q961M4_DROME	Q9VYB2_DROME	Q9VNI0_DROME	B7YZY0_DROME	Q9VTS6_DROME	Q9VIP9_DROME	Q8IP72_DROME	Q9VTZ1_DROME	E6PBV6_DROME	Q9W0H2_DROME	A0A0B4K7N9_DROME	H5V864_DROME	Q9VB13_DROME	Q9U6R9_DROME	Q9VWI2_DROME	M9NF14_DROME	Q8IN00_DROME	Q9VYE7_DROME	A1Z7Q8_DROME	Q9VTV3_DROME	Q7JRJ9_DROME	Q9VU81_DROME	Q9VEA2_DROME	Q9VJ84_DROME	E1JHK3_DROME	Q9VTS8_DROME	Q7K2E1_DROME	Q9VPX6_DROME	Q9V3D1_DROME	Q8INH6_DROME	Q9W326_DROME	Q7K209_DROME	Q8IMR1_DROME	Q9VZY2_DROME	Q9VWW1_DROME	A1Z9G3_DROME	Q7KTW3_DROME	E1JIB9_DROME	Q9VYK5_DROME	M9MSL3_DROME	Q8T0L6_DROME	Q86BL5_DROME	Q8IMZ2_DROME	A4V4D2_DROME	Q8IQN8_DROME	Q32KD4_DROME	Q4V467_DROME	Q5U0V6_DROME	Q9XZ32_DROME	Q9VLW7_DROME	Q9BKJ2_DROME	Q9VQR8_DROME	Q8INH5_DROME	Q9W3L1_DROME	Q9VU14_DROME	Q7K3Z3_DROME	X2JAB9_DROME	Q6NPA6_DROME	Q9VD46_DROME	Q9VSY1_DROME	Q9VR62_DROME	A8JRD7_DROME	Q8SYC0_DROME	M9PI52_DROME	Q7K5K9_DROME	Q9VX94_DROME	Q8IQ91_DROME	Q9VZ61_DROME	Q9VF55_DROME	Q9VZU7_DROME	A1Z6G6_DROME	Q86LF0_DROME	Q7JXB5_DROME	A0A0B4LFF9_DROME	Q9VK44_DROME	Q9VY44_DROME	Q9V3N4_DROME	Q400N1_DROME	Q7KSE4_DROME	M9MRU5_DROME	O62609_DROME	Q8IMR0_DROME	B7Z0T3_DROME	Q8I044_DROME	Q6IDH2_DROME	Q8SX92_DROME	Q9VWH7_DROME	Q8IR99_DROME	Q9VDD2_DROME	Q9W2L2_DROME	Q9VE06_DROME	Q8MQR8_DROME	Q8T0L3_DROME	Q8SZX5_DROME	Q9VW24_DROME	Q00IN0_DROME	D3DMF6_DROME	A1Z8R0_DROME	Q8MQJ7_DROME	Q8IQC5_DROME	Q4QPP5_DROME	Q8SXT8_DROME	Q6NL95_DROME	Q9W373_DROME	E1JJM0_DROME	Q9VDE9_DROME	Q7JQL5_DROME	Q9W3D5_DROME	Q7KY01_DROME	Q8IP90_DROME	Q9W532_DROME	Q9VB52_DROME	Q8IPN4_DROME	Q8T9L5_DROME	Q9VBQ1_DROME	Q9VJY9_DROME	A4V2Z1_DROME	Q95UI6_DROME	Q8IMS8_DROME	M9MRN1_DROME	A1Z782_DROME	Q7KVD1_DROME	Q9VUQ9_DROME	E1JJN6_DROME	Q9VTX7_DROME	Q9VFT4_DROME	Q29QQ9_DROME	Q8WR53_DROME	Q86BM5_DROME	Q4TZM6_DROME	Q9VSU6_DROME	Q7JRK7_DROME	Q8IGA7_DROME	Q7YU15_DROME	Q9VEL0_DROME	Q9VX08_DROME	Q9VMV7_DROME	Q9VXJ9_DROME	Q9VI00_DROME	Q0E993_DROME	Q8I0A1_DROME	Q8I0K9_DROME	Q0E965_DROME	Q9VV42_DROME	Q9VQG0_DROME	Q8SX98_DROME	Q9VCN7_DROME	Q9VW25_DROME	Q9VNS2_DROME	E8NHA2_DROME	Q9VU91_DROME	Q963E6_DROME	Q9VVL5_DROME	A0A0B4K869_DROME	Q9VRN4_DROME	Q7JQG5_DROME	Q9VY72_DROME	Q8IR38_DROME	Q9VEN9_DROME	Q9XYX1_DROME	Q8MRN5_DROME	Q9VZQ3_DROME	Q7KY08_DROME	Q5U127_DROME	Q9VWN2_DROME	Q9VZ27_DROME	Q8IR69_DROME	B6IDQ5_DROME	Q7KSD3_DROME	Q7KS34_DROME	Q86NK9_DROME	Q0E9E2_DROME	Q9VYF3_DROME	E1NZB4_DROME	Q86PA0_DROME	H9ZYQ1_DROME	Q8MQK4_DROME	Q9W0R8_DROME	Q9VSC5_DROME	M9PDB0_DROME	Q9W327_DROME	Q7K108_DROME	E1JJM7_DROME	Q9V3V6_DROME	Q9VZP5_DROME	Q7KNR7_DROME	Q0E8R3_DROME	E1JIM4_DROME	Q9VM10_DROME	Q963E5_DROME	Q8IHC3_DROME	Q9VNA1_DROME	A1Z6N4_DROME	A1ZAK7_DROME	Q9VUC1_DROME	Q9VZ69_DROME	Q9W4H8_DROME	C7LA93_DROME	Q8IR46_DROME	M9PBR0_DROME	Q0KI87_DROME	Q9VN44_DROME	Q9VSE6_DROME	Q8IN63_DROME	Q9VRY4_DROME	Q9VSK2_DROME	E3CTN7_DROME	Q7KLE5_DROME	Q9W437_DROME	B7Z078_DROME	Q9VRS0_DROME	B7Z083_DROME	O61602_DROME	Q9VIK7_DROME	Q9V396_DROME	Q9W1L8_DROME	Q960Z4_DROME	Q9W0G4_DROME	A1Z9K8_DROME	Q0E8Y8_DROME	Q9W1Y8_DROME	A1A703_DROME	Q7JR34_DROME	A1ZBC4_DROME	Q9VXY8_DROME	Q9VJ30_DROME	Q8SWT2_DROME	M9PJM2_DROME	M9PJM9_DROME	M9NEY3_DROME	M9NDM3_DROME	Q7YU03_DROME	Q9VWL9_DROME	Q9V426_DROME	O77425_DROME	Q9VFH2_DROME	Q9W3A7_DROME	Q0E8J1_DROME	Q9VR61_DROME	Q9VY15_DROME	Q7KV98_DROME	Q9VYI0_DROME	Q9VU83_DROME	Q8IQG9_DROME	A4V2A4_DROME	Q9VH60_DROME	Q1WWC9_DROME	E1JH79_DROME	Q9VP62_DROME	A1ZAW3_DROME	Q9VTY8_DROME	A0A0B4KGR1_DROME	E1JHK9_DROME	Q7KV88_DROME	Q6AWD5_DROME	C7LAF3_DROME	Q9I7D0_DROME	Q9VGI4_DROME	Q7K4M9_DROME	A4IJ59_DROME	Q95TJ6_DROME	Q7YU08_DROME	Q9VYE6_DROME	Q9VZJ4_DROME	Q8MQL4_DROME	A1Z9W4_DROME	O18399_DROME	Q9VH03_DROME	Q9VN21_DROME	Q7KES3_DROME	Q9W091_DROME	E1JIM0_DROME	M9NFH4_DROME	B7Z0W0_DROME	Q9VUX7_DROME	Q9W2V2_DROME	Q9XZ29_DROME	A0A0A1EI90_DROME	Q95SZ9_DROME	Q9VB04_DROME	M9PD81_DROME	E1JJM8_DROME	Q8IR37_DROME	Q9V8V8_DROME	Q9VZ45_DROME	Q9VWK5_DROME	A8JV04_DROME	Q9VP79_DROME	Q9VSB2_DROME	Q9VPU7_DROME	Q9W0Q1_DROME	O16043_DROME	Q9VI04_DROME	Q0E8K5_DROME	Q9VAT0_DROME	A1Z714_DROME	Q8IPH6_DROME	Q7KV90_DROME	Q8SXM8_DROME	M9PBZ9_DROME	A8JQY9_DROME	B5RJR1_DROME	A0A0B4KH28_DROME	Q9VYT5_DROME	P91632_DROME	Q9VVC7_DROME	Q7KV70_DROME	Q9VH25_DROME	Q7KN97_DROME	B7YZG3_DROME	A8JUQ2_DROME	Q7KRX5_DROME	Q8IPH8_DROME	A0A0B4K716_DROME	A0A0B4LF47_DROME	M9PDQ0_DROME	M9PIH3_DROME	Q9VZ77_DROME	X2JAL9_DROME	M9PFR8_DROME	X2JF83_DROME	B7YZG6_DROME	E1JIM1_DROME	A0A0B4K767_DROME	M9PHA0_DROME	A0A0B4LIS6_DROME	A8JUR1_DROME	A1Z783_DROME	M9PC23_DROME	Q9VIR9_DROME	A0A0B4KHS3_DROME	Q8IP67_DROME	A1Z6Z9_DROME	M9PFP4_DROME	M9PCD9_DROME	E1JGZ4_DROME	M9NEH9_DROME	M9PEP8_DROME	B7Z0Y5_DROME	A4V4L0_DROME	Q9VY47_DROME	M9PGU7_DROME	A0A0B4LHY1_DROME	A0A0B4K6S8_DROME	M9PBI5_DROME	E1JHK0_DROME	A8JNH2_DROME	A8DYI5_DROME	A0A0B4KEE7_DROME	Q9VE88_DROME	A0A0B4KGY5_DROME	Q9VSW3_DROME	M9NEH6_DROME	A0A0B4LFW5_DROME	M9NDY6_DROME	M9PCV2_DROME	A1Z9F4_DROME	A1ZBL9_DROME	X2JAM4_DROME	M9MS33_DROME	M9MRE4_DROME	M9PBH0_DROME	A1Z7P5_DROME	X2JE74_DROME	Q9VU82_DROME	M9PBQ0_DROME	Q8INU2_DROME	M9PHG2_DROME	E1JH91_DROME	X2JB44_DROME	A1ZBE9_DROME	A8JNT4_DROME	A0A0B4K620_DROME	Q9VYV8_DROME	A0A0B4KHV4_DROME	A0A0B4KGY9_DROME	M9PIK8_DROME	A0A0B4LFA6_DROME	A0A0B4KH05_DROME	X2JFK0_DROME	B7Z143_DROME	X2JBI1_DROME	A0A0B4KFJ2_DROME	A0A0B4KF06_DROME	A8JNT6_DROME	Q9W002_DROME	Q9W3Y1_DROME	Q0E8S7_DROME	A0A0B4K812_DROME	X2JCQ6_DROME	M9ND74_DROME	M9NG50_DROME	E2QCB7_DROME	A8JR42_DROME	A0A0B4KF91_DROME	X2JC16_DROME	M9PE73_DROME	A0A0B4KFN6_DROME	A1Z9J0_DROME	Q9V4D6_DROME	Q9VMN3_DROME	M9PC84_DROME	Q9VAW1_DROME	Q9V9T1_DROME	A0A0B4KF69_DROME	A8JR94_DROME	M9PGK7_DROME	Q9W4J0_DROME	A0A0B4KFY1_DROME	A1Z8R1_DROME	Q9VE13_DROME	A0A0B4K7D4_DROME	E1JH65_DROME	M9PFA3_DROME	M9PI63_DROME	M9PCF9_DROME	X2JED9_DROME	A8DYI4_DROME	Q9W2X8_DROME	Q7PLI0_DROME	Q0KHU0_DROME	Q9VML2_DROME	A1ZBL7_DROME	A8DYI9_DROME	A0A0B4LHS3_DROME	Q9VLG2_DROME	M9NFH6_DROME	M9PEA2_DROME	Q9VFW9_DROME	A1Z9J3_DROME	Q7KRS7_DROME	Q4ABH3_DROME	A0A0B4LFC0_DROME	Q9VU90_DROME	X2JC06_DROME	Q9VY16_DROME	Q7KT38_DROME	Q9VXR3_DROME	Q9VHF6_DROME	A8JQV1_DROME	Q9VCX2_DROME	M9NDA1_DROME	A0A6H2EDU2_DROME	X2JF73_DROME	M9PDV3_DROME	Q9W2S5_DROME	E1JH60_DROME	A1Z906_DROME	M9NDA6_DROME	Q9VFG4_DROME	X2JEQ0_DROME	A0A4D6K881_DROME	A1Z734_DROME	M9PGV6_DROME	M9MRZ0_DROME	A0A6M3Q6L8_DROME	M9PF74_DROME	X2JDY2_DROME	A8JNQ5_DROME	A0A0B4LGG4_DROME	Q0KHU2_DROME	Q9W1M6_DROME	A1Z904_DROME	A0A0B4KGD0_DROME	Q8IRI5_DROME	M9PBQ3_DROME	M9PFA8_DROME	B7YZJ2_DROME	Q0KI68_DROME	M9PGV5_DROME	A8DYL3_DROME	Q9VS25_DROME	Q8IP89_DROME	A0A0B4K700_DROME	A0A0B4LHR8_DROME	Q8IMG6_DROME	Q9VLZ3_DROME	A0A0B4LH48_DROME	A0A0B4K7P8_DROME	A0A126GV30_DROME	X2JBS2_DROME	Q0E9B2_DROME	X2J9T8_DROME	M9NEY5_DROME	Q9VFW8_DROME	M9PI73_DROME	E1JJS2_DROME	Q7KV92_DROME	M9NEF2_DROME	M9PBW9_DROME	B7Z061_DROME	M9PD17_DROME	A0A0B4K7N2_DROME	M9PC91_DROME	A8DYB7_DROME	Q9VTS9_DROME	A0A6M3Q913_DROME	M9MRT4_DROME	M9NGB9_DROME	A0A0B4K6W9_DROME	M9PBT2_DROME	M9PDR2_DROME	A0A0B4KFI7_DROME	A0A0B4KHZ4_DROME	M9PGS8_DROME	Q9VFW7_DROME	A0A0C4DHE0_DROME	A0A0B4KH77_DROME	A0A4D6K632_DROME	E2QD16_DROME	Q7KVL6_DROME	M9PFR6_DROME	M9PEC5_DROME	Q8IQX8_DROME	M9PFC6_DROME	Q9VV82_DROME	B7YZW8_DROME	A1Z9F0_DROME	E1JHB2_DROME	A0A0B4KEW6_DROME	A8JNJ6_DROME	A0A126GUU0_DROME	X2J8M7_DROME	M9MSG3_DROME	B7YZG5_DROME	X2J708_DROME	Q9VMV9_DROME	A1Z6Z8_DROME	M9ND93_DROME	Q9W2E9_DROME	M9PED6_DROME	X2JF15_DROME	M9PH19_DROME	A0A6M3Q790_DROME	Q9VDG0_DROME	Q8IMT8_DROME	M9NFF6_DROME	Q7KS35_DROME	A1Z8U0_DROME	A1Z784_DROME	A0A0B4LIT4_DROME	E1JH55_DROME	X2J5X6_DROME	X2JD88_DROME	A0A6M3Q6U2_DROME	M9NDF9_DROME	A0A0B4KH64_DROME	M9PHK0_DROME	M9PJN5_DROME	M9MRD4_DROME	M9PI41_DROME	A0A0B4KHQ8_DROME	E1JH62_DROME	M9PDU5_DROME	A8JNS4_DROME	A0A0B4K6I8_DROME	B7Z150_DROME	M9PE66_DROME	A0A0B4KF46_DROME	A0A126GV16_DROME	M9PHI0_DROME	M9MRD6_DROME	M9PIL3_DROME	A0A0B4KG58_DROME	M9NFI9_DROME	M9MRZ4_DROME	A0A0B4KFZ2_DROME	A1Z7P3_DROME	Q8IQ73_DROME	M9PE96_DROME	A0A0B4K6K8_DROME	M9PFP0_DROME	X2JCT3_DROME	M9PEC8_DROME	Q9I7S4_DROME	A0A6H2EFV6_DROME	M9PFJ2_DROME	A0A0S0WH03_DROME	B7Z043_DROME	A0A0B4KET5_DROME	X2JEI9_DROME	A1Z9D4_DROME	Q9VNA2_DROME	B7Z0T6_DROME	A8JNX0_DROME	M9MRU6_DROME	A0A0B4K863_DROME	E1JGN0_DROME	Q4AB30_DROME	A0A0B4LF25_DROME	Q59E49_DROME	A1Z907_DROME	Q0E8T6_DROME	M9PFU2_DROME	A0A0B4LFQ2_DROME	E1JJ45_DROME	X2JD86_DROME	A0A0B4LF60_DROME	L0MN72_DROME	E1JHR0_DROME	Q9VDR7_DROME	Q9W003_DROME	A0A0B4K690_DROME	M9PHG8_DROME	Q7KS66_DROME	A8JQV2_DROME	A0A0B4K6Z2_DROME	A0A0B4K6D8_DROME	M9PIK1_DROME	Q9VSY7_DROME	M9ND73_DROME	M9MRF5_DROME	A0A0B4KF86_DROME	A0A0B4K6Z4_DROME	M9PG37_DROME	E1JH61_DROME	B7YZG2_DROME	E1JHT6_DROME	Q7KV89_DROME	A1ZBH1_DROME	A0A0B4KGB9_DROME	M9MRP8_DROME	E1JH90_DROME	A0A0B4KEY6_DROME	A1Z9D3_DROME	M9PB92_DROME	A0A0B4KFR7_DROME	A1Z9J1_DROME	M9PGC5_DROME	E1JGM9_DROME	A0A6M3QGN9_DROME	A8JQV3_DROME	M9PEJ8_DROME	A0A0B4JDC8_DROME	A0A0B4KGH0_DROME	E1JGZ8_DROME	E1JH63_DROME	A0A0B4KF88_DROME	M9PCK2_DROME	Q7KUQ6_DROME	A0A0B4KHY8_DROME	M9PGG0_DROME	Q9W016_DROME	A0A0B4LFA9_DROME	Q9W0Q4_DROME	A8DYC9_DROME	Q7KV69_DROME	M9NFH3_DROME	A0A0B4K664_DROME	A0A0B4KFR6_DROME	A0A126GUN3_DROME	M9PE64_DROME	A0A0B4K867_DROME	Q9VG62_DROME	E1JHJ9_DROME	A0A0B4K663_DROME	Q9VFD3_DROME	A0A0B4LIC4_DROME	M9PCX7_DROME	M9NEY0_DROME	A8JNQ4_DROME	A0A0B4KFA4_DROME	Q9VWL7_DROME	M9PBL6_DROME	A0A0B4K7Z0_DROME	M9NFQ7_DROME	Q9VT99_DROME	X2JJU0_DROME	Q9VJC8_DROME	Q8IRG8_DROME	Q9VZ41_DROME	Q86B74_DROME	A1ZAK8_DROME	M9MRD8_DROME	X2JBG9_DROME	M9PBJ7_DROME	A0A0C4DHA8_DROME	E1JH64_DROME	Q8INF6_DROME	E1JGZ7_DROME	A0A0B4KHR4_DROME	A0A0C4DHC8_DROME	Q9VIF7_DROME	A0A0B4JD97_DROME	A0A0B4K7L1_DROME	M9MRZ5_DROME	E1JIC0_DROME	M9NGC6_DROME	Q9VBJ3_DROME	A0A0B4K7Y9_DROME	M9PDC7_DROME	X2JEB8_DROME	Q0KIB9_DROME	L0MPX5_DROME	M9MRT5_DROME	Q0E8A7_DROME	Q9VW83_DROME	Q9VD23_DROME	A0A023GPV6_DROME	X2JCG0_DROME	M9NEC7_DROME	M9MRJ4_DROME	A8JRI1_DROME	M9PHL6_DROME	A0A0B4K788_DROME	B7YZG4_DROME	A0A6F7UQK0_DROME	M9ND00_DROME	A0A0B4KGU0_DROME	B7Z0Q8_DROME	X2JDH0_DROME	A0A0B4LFE6_DROME	M9PF75_DROME	X2JAB1_DROME	E1JGR9_DROME	M9MS36_DROME	X2JKH9_DROME	Q9VT98_DROME	A0A0B4LFW1_DROME	X2J946_DROME	X2JB60_DROME	X2JC02_DROME	A0A6M3Q7V1_DROME	M9MS39_DROME	A0A0B4KFP5_DROME	A1ZBL5_DROME	Q8IPW1_DROME	Q0KI34_DROME	M9PCJ5_DROME	M9PCM8_DROME	A0A0B4KEY4_DROME	Q9VBU2_DROME	Q8IN79_DROME	M9NFL1_DROME	M9PI28_DROME	Q7KT48_DROME	M9PF12_DROME	A1ZAK9_DROME	A0A0B4KH68_DROME	A0A0B4LFD7_DROME	M9NEI4_DROME	M9MRQ1_DROME	X2J8G9_DROME	A0A6M3QGX6_DROME	A0A4D6K4F6_DROME	Q9W018_DROME	X2J564_DROME	M9NGF7_DROME	A0A0B4KFF3_DROME	A0A0B4KI45_DROME	A4V2F2_DROME	A0A0B4KFU3_DROME	A0A6M3Q7U2_DROME	M9PBF6_DROME	A8JQZ0_DROME	M9NDZ1_DROME	M9PJJ5_DROME	X2J8G3_DROME	A0A0B4KEX0_DROME	A1Z9I8_DROME	A0A6H2EGE0_DROME	A0A0B4K718_DROME	M9NCT8_DROME	M9MSL2_DROME	Q8IPH7_DROME	Q9VUU4_DROME	M9NEB2_DROME	Q7KV26_DROME	M9NDS8_DROME	Q7KVY9_DROME	M9MS90_DROME	M9MSL1_DROME	Q8IPN9_DROME	M9ND28_DROME	M9NFI2_DROME	M9NDX8_DROME	M9PG88_DROME	A1Z9I9_DROME	Q9I7P4_DROME	X2JG79_DROME	Q9VRA6_DROME	Q9W2X0_DROME	Q9VT00_DROME	M9PEN4_DROME	Q9VCF2_DROME	Q8MLR4_DROME	M9MSQ2_DROME	Q400N2_DROME	L0MLK2_DROME	X2JAD3_DROME	M9ND37_DROME	M9NFV3_DROME	M9PFE3_DROME	A0A0B4K699_DROME	X2JF03_DROME	M9PFM6_DROME	A0A4D6K823_DROME	A1Z700_DROME	B7YZJ1_DROME	M9PHM1_DROME	A1Z9J2_DROME	M9PGW8_DROME	Q9VL64_DROME	A1ZBP3_DROME	M9PJ28_DROME	M9MRT9_DROME	A0A0B4K6P4_DROME	A8JNP3_DROME	M9MRN5_DROME
cellular_component	GO:0016021	integral component of membrane	946	4185	0.226045	8.72465e-27	1	0	1	PCX_DROME	PDFR_DROME	SOG_DROME	UZIP_DROME	VAS1_DROME	ORK1_DROME	SC5A6_DROME	SERR_DROME	SHAWN_DROME	TINC_DROME	TI50C_DROME	TMTC1_DROME	TMTC2_DROME	TMTC3_DROME	TRC8_DROME	SAMC_DROME	SLO_DROME	STUB_DROME	HRD1_DROME	LINT_DROME	HMDH_DROME	KLAR_DROME	MOX12_DROME	APH4_DROME	KCNAB_DROME	KMO_DROME	DL_DROME	FSH_DROME	GOGA5_DROME	5HT2B_DROME	EXT2_DROME	IR93A_DROME	COLL1_DROME	5HT2A_DROME	APP_DROME	APN_DROME	COMM_DROME	GOE_DROME	OR45A_DROME	GR28B_DROME	MDR49_DROME	MME1_DROME	FEND_DROME	LETM1_DROME	GTR1_DROME	GRM_DROME	BI1_DROME	BIB_DROME	DRD2L_DROME	DS_DROME	GBRAL_DROME	INE_DROME	GR47B_DROME	GALT2_DROME	GALT6_DROME	CTL1L_DROME	MFRN_DROME	OR47B_DROME	ATLAS_DROME	BARK_DROME	MS300_DROME	INDY1_DROME	ITPR_DROME	KCNAL_DROME	KCNAS_DROME	OCTB3_DROME	DJC25_DROME	COMM2_DROME	FA20C_DROME	PTP99_DROME	PTSS_DROME	OR49B_DROME	MAN2_DROME	OPS2_DROME	BDGED_DROME	SIFAR_DROME	TM131_DROME	NDST_DROME	NEP_DROME	OTOP_DROME	PHTF_DROME	OAR_DROME	SY65_DROME	RHDF1_DROME	TECPR_DROME	POMT1_DROME	STX5_DROME	NOTCH_DROME	PARL_DROME	SUR_DROME	TRPL_DROME	U239_DROME	Y1161_DROME	TGO1_DROME	Y1760_DROME	NCKX_DROME	WAT_DROME	TTY1_DROME	TRP_DROME	XYLT_DROME	TM104_DROME	TOLL6_DROME	Y5076_DROME	UN93L_DROME	ZDHC8_DROME	RDGB_DROME	A4_DROME	NBEA_DROME	LPHN_DROME	LAR_DROME	CTL12_DROME	AQP_DROME	DOME_DROME	DOPR1_DROME	ACM1_DROME	BMCP_DROME	ALG6_DROME	BND7A_DROME	ALG12_DROME	ATC1_DROME	CMC_DROME	EYS_DROME	Q9VDK3_DROME	Q8INQ6_DROME	Q9VK62_DROME	Q8T9E6_DROME	A8JTM7_DROME	Q0KHN6_DROME	M9NF47_DROME	A1Z863_DROME	Q7K3C2_DROME	Q8IRW6_DROME	M9PCX9_DROME	Q9VQR9_DROME	Q9VCR9_DROME	Q9VGH2_DROME	Q9VT48_DROME	Q8T9A4_DROME	Q8IR86_DROME	Q9VJA9_DROME	F3YD52_DROME	Q9VUB9_DROME	Q9VYL5_DROME	Q29R20_DROME	C3KGM6_DROME	A1Z7S7_DROME	Q7JR61_DROME	Q9W2V9_DROME	E1JJG8_DROME	A4V346_DROME	Q9VGJ9_DROME	Q9VPA1_DROME	A0A4W0WZA6_DROME	Q9VP51_DROME	Q9VEG1_DROME	Q9VCD3_DROME	Q0KI81_DROME	Q9W2N4_DROME	Q7KSQ0_DROME	Q9VKJ6_DROME	Q9VHB2_DROME	Q9V9A9_DROME	Q9Y133_DROME	A2RVG6_DROME	A0A0B4K7U8_DROME	Q9VV49_DROME	Q8MZ13_DROME	Q0E8F2_DROME	Q95TW6_DROME	Q9VZE8_DROME	O76896_DROME	Q4V579_DROME	B7YZY0_DROME	Q9VL42_DROME	O46085_DROME	Q9VN18_DROME	F3YDC9_DROME	Q8IN71_DROME	Q9VYX5_DROME	Q9VUS2_DROME	Q9VQ25_DROME	B9EQV3_DROME	Q7KTB0_DROME	Q9W4E0_DROME	Q8INJ4_DROME	Q7K2R1_DROME	Q9VDL7_DROME	E1JGP5_DROME	A1Z763_DROME	D0IQC0_DROME	Q9V3X2_DROME	Q0E901_DROME	Q8INH6_DROME	Q8IMR1_DROME	Q7KU30_DROME	Q9VF20_DROME	Q86BQ0_DROME	Q29R16_DROME	X2J6Q6_DROME	Q9VWL0_DROME	Q9VRE2_DROME	Q9VWE5_DROME	X2J9B0_DROME	Q9VUH1_DROME	Q9VBV8_DROME	Q9W335_DROME	Q8IMT7_DROME	M9PH73_DROME	Q7JQH9_DROME	Q8MRB2_DROME	Q9VMQ2_DROME	Q9VK83_DROME	Q9VJX4_DROME	Q9VM55_DROME	C0HDP5_DROME	Q9VRM5_DROME	Q8MYS2_DROME	Q9VXH7_DROME	Q9VBA5_DROME	Q2PE16_DROME	Q9W1J5_DROME	Q76NS2_DROME	Q9VPZ7_DROME	Q8IR56_DROME	Q9VLW9_DROME	M9PHM9_DROME	Q9VHQ4_DROME	A8JRD7_DROME	Q9VFE3_DROME	Q7JRE1_DROME	Q8IML3_DROME	Q8IH57_DROME	Q7K0I7_DROME	Q9XZ10_DROME	Q9W3N0_DROME	Q7M3J6_DROME	M9PJN1_DROME	Q5BI62_DROME	Q8IMR0_DROME	Q8SWW2_DROME	Q9VHB1_DROME	Q9W1M2_DROME	Q9VYJ4_DROME	Q9VLH0_DROME	X2JGA6_DROME	F0JAF4_DROME	Q7YTZ4_DROME	Q9VS57_DROME	Q9V3K9_DROME	Q961U0_DROME	Q9VM96_DROME	M9PC50_DROME	Q9VP52_DROME	Q8SXP1_DROME	Q9VU71_DROME	Q8IRG5_DROME	Q9W0M4_DROME	Q9VKZ1_DROME	Q9W189_DROME	Q9VVU8_DROME	Q9VJJ8_DROME	Q7KMM5_DROME	Q8SY25_DROME	D0IQL4_DROME	Q960K3_DROME	Q9VGS9_DROME	Q8IN56_DROME	Q9VPQ3_DROME	Q7JQL5_DROME	Q9VG45_DROME	Q7KY01_DROME	Q59DZ1_DROME	Q95T49_DROME	Q9VUG1_DROME	Q9VTX3_DROME	Q9VYS8_DROME	Q9VPG2_DROME	Q8IPN4_DROME	Q9VWK4_DROME	Q9VFX5_DROME	Q9VKQ0_DROME	M9PCA7_DROME	Q9VQZ3_DROME	Q8IP58_DROME	M9MRN1_DROME	Q9W3W9_DROME	A4V3L3_DROME	Q9VHR9_DROME	Q9VL24_DROME	Q9VRW9_DROME	Q9GQ82_DROME	Q7YU15_DROME	A1Z8I8_DROME	Q9VNC7_DROME	Q9VPR1_DROME	Q7K4Y0_DROME	Q9VAI2_DROME	Q9VPM2_DROME	Q9VRE4_DROME	Q9VR55_DROME	Q6AWQ4_DROME	Q7KU45_DROME	Q9W3K2_DROME	Q8IMI5_DROME	Q9VCC2_DROME	Q9VI20_DROME	Q9VBZ9_DROME	M9NE97_DROME	Q9VRF8_DROME	E8NHA2_DROME	Q6QU65_DROME	Q9VWL4_DROME	Q7JY00_DROME	Q9V9X0_DROME	E1JHA6_DROME	Q9VQK9_DROME	Q8MY02_DROME	E1JJ73_DROME	Q56JH9_DROME	Q058V3_DROME	Q26459_DROME	A1ZBY3_DROME	Q0E919_DROME	Q8T8W9_DROME	Q9VVN7_DROME	Q9VR70_DROME	Q7JRF1_DROME	E1JJF8_DROME	Q9VI21_DROME	Q9VM10_DROME	Q2PDY3_DROME	Q7K7B0_DROME	Q9W025_DROME	A1ZBK1_DROME	Q9VAD1_DROME	Q8IN53_DROME	Q7KSI9_DROME	Q9VRG3_DROME	A1Z6Z3_DROME	Q6IDE2_DROME	Q7KVF6_DROME	D5A7L2_DROME	Q6NLL3_DROME	E1JID8_DROME	Q8SWQ8_DROME	Q1RKY1_DROME	Q9VKU2_DROME	Q8T023_DROME	Q8MRE7_DROME	Q7KTP1_DROME	Q9VL56_DROME	Q9VQZ1_DROME	Q7KVC9_DROME	Q9VSV1_DROME	Q9W0C2_DROME	Q0E8E5_DROME	Q7KT97_DROME	Q9VPG0_DROME	Q9W3U2_DROME	Q9VY06_DROME	Q9VPS7_DROME	Q9VEG2_DROME	Q7K3V9_DROME	Q9VIK7_DROME	Q9VTW8_DROME	Q9W0Z5_DROME	Q7JV09_DROME	Q9VP10_DROME	Q7JR34_DROME	Q9VVJ0_DROME	Q9VI97_DROME	Q9VSK1_DROME	Q9VGF7_DROME	Q9VQP1_DROME	A0A0C4FEI5_DROME	Q9VD32_DROME	Q9VXA5_DROME	Q7K1L4_DROME	Q9VUS1_DROME	Q9VZP2_DROME	Q5U1A7_DROME	Q9W502_DROME	M9MS14_DROME	Q86P32_DROME	Q8IRK0_DROME	Q9VFY9_DROME	Q9VYE1_DROME	Q9VYI1_DROME	Q8T016_DROME	Q59E37_DROME	Q9VEY2_DROME	Q7K4L9_DROME	Q9VFA8_DROME	Q9W070_DROME	Q7JVN6_DROME	Q9VR57_DROME	Q8IML5_DROME	Q4V5E4_DROME	Q9VAP8_DROME	M9PES6_DROME	A8DYR2_DROME	C9QPE2_DROME	Q9VYG3_DROME	D1Z397_DROME	A2RVF0_DROME	Q9VJJ9_DROME	Q6NLA3_DROME	Q7JWP9_DROME	Q9VQ08_DROME	Q9VU37_DROME	Q8IQH6_DROME	Q8STB9_DROME	Q9VDV4_DROME	Q9VQU7_DROME	E1JIL1_DROME	Q7KHE2_DROME	Q9Y110_DROME	Q7KVA8_DROME	Q9VQN9_DROME	Q7YU01_DROME	Q9W3X9_DROME	Q24007_DROME	A0A0B4JDG2_DROME	Q058U9_DROME	Q9W4S0_DROME	Q9VDZ9_DROME	Q86D34_DROME	Q9V3Q9_DROME	Q7K330_DROME	D2NUF2_DROME	Q9VXX7_DROME	M9PCI1_DROME	A2RVG5_DROME	Q9Y166_DROME	Q6NN57_DROME	M9PBK1_DROME	G7H830_DROME	Q9VNW8_DROME	Q9VTV6_DROME	Q7KS16_DROME	Q9V9X1_DROME	A0A0B4KFZ8_DROME	Q9VQF1_DROME	Q9VZU9_DROME	M9PGV2_DROME	Q9VC63_DROME	Q9W2L9_DROME	Q9W4F7_DROME	Q9VEJ4_DROME	Q494G1_DROME	A0A0B4KFS5_DROME	Q8IQA1_DROME	Q9VDS2_DROME	A0A0B4JDF5_DROME	A0A0B4KHT2_DROME	E1JGM3_DROME	Q9VRQ8_DROME	A0A0B4LGA0_DROME	B7Z122_DROME	A0A0B4KHZ8_DROME	A8DYU3_DROME	Q7KTU2_DROME	A0A4P7VAE4_DROME	Q9W3Y8_DROME	Q8MLT4_DROME	M9PEB5_DROME	A8DYS8_DROME	M9PC46_DROME	A0A0B4K6H0_DROME	M9NE67_DROME	M9PHU7_DROME	M9PHA0_DROME	A0A6M3Q9J1_DROME	A1Z6J2_DROME	M9MRG0_DROME	A0A0B4KEW2_DROME	M9PC23_DROME	Q9V416_DROME	A0A0B4LHV8_DROME	E2QCH2_DROME	Q9W167_DROME	M9PHQ1_DROME	A0A499NPJ3_DROME	M9PBX1_DROME	M9PEP8_DROME	M9NF51_DROME	Q0KHS8_DROME	Q7KUX2_DROME	B7YZE8_DROME	A1ZA25_DROME	E1JI62_DROME	A0A0B4K7R0_DROME	A0A0B4LG19_DROME	M9NEX9_DROME	A0A0B4LGJ2_DROME	A0A0B4KFU1_DROME	A0A6M3Q832_DROME	M9PGB7_DROME	E1JJG7_DROME	E1JIJ4_DROME	Q9VSW3_DROME	A0A6H2EIL3_DROME	X2JDK7_DROME	A0A0B4J401_DROME	M9PBK8_DROME	M9MSE3_DROME	Q8IRU1_DROME	E1JGP6_DROME	M9PBH0_DROME	B7Z155_DROME	M9PI70_DROME	M9PFU0_DROME	A0A4D6K3Y7_DROME	M9PCH6_DROME	M9NDD2_DROME	A0A4D6K262_DROME	X2JAR2_DROME	Q9W1J0_DROME	A0A0B4LF73_DROME	Q9VYV8_DROME	X2J9Y1_DROME	A0A1W5PZ45_DROME	M9PGB8_DROME	M9PI06_DROME	A0A0B4LH73_DROME	B7YZH3_DROME	A8JRC7_DROME	E1JGP2_DROME	A0A0B4KEF5_DROME	B7YZM3_DROME	M9NFP8_DROME	A0A0B4KEU8_DROME	A0A0B4KGH4_DROME	Q9VBN2_DROME	M9PFF7_DROME	A8DY94_DROME	A1ZA45_DROME	Q0KHZ9_DROME	M9PCX0_DROME	M9PGU2_DROME	M9PE71_DROME	M9PC84_DROME	B7YZL3_DROME	X2JCY5_DROME	M9PGK7_DROME	Q9VLT6_DROME	M9PCL7_DROME	A1ZBK3_DROME	Q9VFE5_DROME	A1Z7S4_DROME	A0A0B4KFY4_DROME	Q9VE20_DROME	X2JE21_DROME	A4UZY2_DROME	B7YZM1_DROME	M9PGF7_DROME	Q9VAN4_DROME	Q9VK01_DROME	A0A0B4KFK3_DROME	Q9W2I5_DROME	A0A0B4KF12_DROME	M9PJJ8_DROME	Q9VB21_DROME	M9PEU6_DROME	A1Z8N9_DROME	B7YZL6_DROME	A0A0B4LFJ4_DROME	Q9VFW9_DROME	Q8IPN2_DROME	Q9VC62_DROME	A8JUX3_DROME	Q9VPV8_DROME	X2JC20_DROME	A0A0B4KGJ7_DROME	A0A0B4KHW3_DROME	R9PY34_DROME	B7YZT0_DROME	Q9VHF6_DROME	A0A6M3QHJ1_DROME	M9PF00_DROME	Q59E11_DROME	A0A6M3Q8I0_DROME	A0A6H2EJZ8_DROME	B7YZU1_DROME	A0A0S0WGQ9_DROME	M9NCT0_DROME	A0A6M3Q8E0_DROME	A8DY93_DROME	A1ZBH5_DROME	A0A0B4KEQ3_DROME	A0A0B4KI08_DROME	M9PI37_DROME	Q8IPY0_DROME	M9NEC4_DROME	X2J6K6_DROME	Q9W439_DROME	A0A0B4LGL6_DROME	Q9VRG4_DROME	A0A0C4DHC4_DROME	Q9VHI9_DROME	M9PCW8_DROME	A8DYN5_DROME	M9PFU6_DROME	M9MRV1_DROME	B7YZL7_DROME	Q9VNC6_DROME	B7YZL8_DROME	Q7KUD7_DROME	X2JBS2_DROME	Q8IQ63_DROME	Q9VAS3_DROME	M9PIQ9_DROME	A1Z6M8_DROME	B7YZL1_DROME	A8JUW5_DROME	A0A0B4KEJ9_DROME	A1ZBR2_DROME	A0A0B4K6F9_DROME	M9PCP1_DROME	A0A0B4K800_DROME	M9PBB3_DROME	M9PH27_DROME	B7YZW3_DROME	A0A0B4KH90_DROME	B7YZE9_DROME	A0A0B4KHH2_DROME	A0A0B4K6A0_DROME	A0A126GUU2_DROME	X2JCG6_DROME	Q9VZA5_DROME	Q0E8M7_DROME	A0A4D6K3U9_DROME	A0A0B4KEE1_DROME	A0A6M3Q7U3_DROME	Q7KT76_DROME	M9PCT0_DROME	A0A0B4KG26_DROME	X2JFT2_DROME	Q7KTA0_DROME	A0A0B4LGC7_DROME	Q9VIG5_DROME	Q8IML4_DROME	A0A0B4KH77_DROME	Q7KVB1_DROME	Q9VRW2_DROME	A8JUR0_DROME	M9PH36_DROME	B7YZM7_DROME	Q9VWJ2_DROME	R9PY29_DROME	A0A0B4KHE6_DROME	X2JAT7_DROME	M9MSG3_DROME	Q9VMV9_DROME	A0A0S0WFE8_DROME	E1JHT2_DROME	A0A0B4KGA1_DROME	M9PEL4_DROME	M9PD31_DROME	Q59E06_DROME	A0A6M3QH83_DROME	M9PEM4_DROME	M9PED6_DROME	Q0E9N2_DROME	M9PGX9_DROME	Q9W093_DROME	R9PY37_DROME	M9NDY4_DROME	X2J962_DROME	A8JUP8_DROME	A8DY43_DROME	E1JH55_DROME	E1JGP9_DROME	A0A0B4LHU2_DROME	Q9VEY1_DROME	B7Z150_DROME	Q9VXF6_DROME	A0A6H2EFK5_DROME	Q9VWJ1_DROME	A0A0B4JD38_DROME	X2J9V1_DROME	M9PD54_DROME	M9MRD6_DROME	Q9I7L6_DROME	A0A0B4JDD8_DROME	A0A0B4LHR4_DROME	M9PGM0_DROME	A0A4D6K216_DROME	M9NF13_DROME	B7Z0M9_DROME	A0A0B4LHJ6_DROME	E1JIV7_DROME	M9PH52_DROME	A8DYF1_DROME	Q7KVQ8_DROME	A0A0B4LIE8_DROME	A0A0B4K760_DROME	A8JV25_DROME	A0A0B4KHL7_DROME	A0A6H2EFV6_DROME	A0A0B4KGU3_DROME	B7Z0C3_DROME	A0A0B4LGB7_DROME	M9PF04_DROME	M9PEB7_DROME	M9NDP3_DROME	X2JBY1_DROME	A0A0B4KGD5_DROME	X2JGC8_DROME	M9PHL3_DROME	A0A0S0X8K7_DROME	M9PG87_DROME	A8DZ02_DROME	M9NEM2_DROME	Q8INX7_DROME	M9MRP6_DROME	M9PB86_DROME	A1Z7F4_DROME	A0A6H2EG45_DROME	M9PD19_DROME	M9PAZ4_DROME	A0A0B4KEL0_DROME	M9PD12_DROME	M9PEU0_DROME	X2JA38_DROME	M9MRF5_DROME	A0A0B4KF86_DROME	Q9W2N3_DROME	M9PDT9_DROME	A1ZAZ7_DROME	A0A0B4K668_DROME	E1JHT6_DROME	A0A0C4DHF6_DROME	X2JCI8_DROME	E1JI27_DROME	A0A0B4KHI2_DROME	A0A0B4K7C8_DROME	A1Z9N7_DROME	X2J5N3_DROME	A0A0B4LG55_DROME	A0A0B4KI18_DROME	E1JJ71_DROME	X2JD82_DROME	A0A0B4K6V1_DROME	Q9VCW2_DROME	M9NFQ0_DROME	A0A0B4JDA4_DROME	A1Z9N8_DROME	A1Z6Z4_DROME	X2JJC8_DROME	A0A0B4KGN2_DROME	Q7KVP5_DROME	Q8MLR6_DROME	Q9VJ59_DROME	Q9XZ53_DROME	A0A6H2EG81_DROME	A0A0B4LH32_DROME	Q5LJP0_DROME	M9PFD0_DROME	Q9W0Q4_DROME	Q8IQD5_DROME	M9MS27_DROME	A0A0B4KFQ8_DROME	A0A0B4KEG9_DROME	Q0E8R8_DROME	Q9W1Y9_DROME	E1JGM2_DROME	M9PAZ7_DROME	M9PBX3_DROME	Q9W365_DROME	M9PDA4_DROME	E2QCJ5_DROME	Q8IN24_DROME	Q8IR85_DROME	A0A0B4KGZ3_DROME	A0A0B4KGV3_DROME	B7YZH4_DROME	A0A0B4KFN8_DROME	A0A0B4LGB0_DROME	L0MPZ9_DROME	B7YZM6_DROME	A0A0B4KFD1_DROME	A0A0B4KF87_DROME	X2JCA9_DROME	M9PHP2_DROME	A0A6M3QHD0_DROME	A8DYZ3_DROME	A0A0C4DHC8_DROME	E1JJ46_DROME	E1JH74_DROME	X2J4C1_DROME	Q86BI1_DROME	X2JFR0_DROME	A0A0B4KFE6_DROME	A0A0B4K6C8_DROME	A1Z6W9_DROME	E1JI19_DROME	M9NGF6_DROME	Q9I7I8_DROME	A0A0B4K686_DROME	Q9VH63_DROME	B7YZL5_DROME	M9MRJ4_DROME	A0A4D6K0X3_DROME	Q9VJW7_DROME	M9PHL6_DROME	B7YZL2_DROME	A0A0B4LIS1_DROME	Q9VEW8_DROME	M9PDY1_DROME	A1Z9P0_DROME	B7Z0Q8_DROME	A0A0B4KF99_DROME	M9NEZ5_DROME	Q9W0C5_DROME	X2J6N9_DROME	Q9VU30_DROME	A8JQT4_DROME	B7YZM4_DROME	M9PHD2_DROME	Q9W1Q2_DROME	Q9W233_DROME	M9PHT9_DROME	Q0E8S5_DROME	Q9V4B6_DROME	A0A0B4LFI9_DROME	M9NDH5_DROME	Q9VGF8_DROME	X2J979_DROME	Q9VVJ9_DROME	E1JI61_DROME	R9PY25_DROME	M9MRP1_DROME	M9PFK5_DROME	M9PHM3_DROME	A8JV19_DROME	B7YZE7_DROME	Q9VVA5_DROME	A8DYR5_DROME	A0A0B4KEW8_DROME	M9PID8_DROME	Q7KUK9_DROME	Q9VFG0_DROME	A0A0B4LH23_DROME	M9PDI7_DROME	A0A0B4JCZ0_DROME	Q0KIB0_DROME	A8DYJ7_DROME	H9XVM5_DROME	A0A0B4KF75_DROME	M9PCM8_DROME	Q9VRI8_DROME	A0A0B4KGU9_DROME	A0A0B4KET4_DROME	A0A0B4K7C1_DROME	B7Z0Y2_DROME	M9PET1_DROME	A8JQY2_DROME	A0A0B4KH68_DROME	A1Z7C4_DROME	M9PJS1_DROME	A1Z7T9_DROME	A0A6M3QGX6_DROME	A0A4D6K4F6_DROME	E1JGQ4_DROME	E1JGY6_DROME	Q7KUL1_DROME	Q9W018_DROME	Q9VAL5_DROME	A0A0B4JCY1_DROME	A0A0B4LFF6_DROME	B7YZM5_DROME	M9PEC0_DROME	A8DYJ6_DROME	A0A0B4LGN1_DROME	M9PEZ6_DROME	M9NE71_DROME	X2JE80_DROME	M9NE22_DROME	M9PBY3_DROME	A0A6H2EGE0_DROME	M9MSA4_DROME	Q7KS40_DROME	Q9VBV9_DROME	X2JAP2_DROME	M9MRJ1_DROME	M9MSI8_DROME	M9PEJ6_DROME	M9PHT4_DROME	A0A6H2EE55_DROME	Q9VPZ4_DROME	A0A6M3Q7U5_DROME	Q9VN38_DROME	A0A0B4KF15_DROME	Q7KVP6_DROME	A4UZ69_DROME	Q7KSB3_DROME	Q9VTL9_DROME	X2J488_DROME	A0A0R4STL4_DROME	M9PHX2_DROME	R9PY62_DROME	M9PBI7_DROME	M9PB91_DROME	Q9I7P4_DROME	Q7KTL9_DROME	A4V0S1_DROME	Q9W2L7_DROME	M9PD30_DROME	Q9W2I0_DROME	M9PCE7_DROME	M9MRK7_DROME	A0A0B4KG92_DROME	A8DYU2_DROME	A8JRC4_DROME	A0A0B4KFZ7_DROME	A0A0B4KHF8_DROME	B7Z0R3_DROME	E1JH11_DROME	A0A6M3QGB1_DROME	E1JIM8_DROME	M9PG27_DROME	M9PEK7_DROME	Q9VES5_DROME	M9PF18_DROME	Q8IPR5_DROME	A0A0B4KFD6_DROME	M9PI38_DROME	A0A0B4KG01_DROME	A8DYF2_DROME	A8DYU1_DROME	A0A0B4K6T3_DROME	A0A0B4LFE7_DROME	Q9VXL1_DROME	M9NFP5_DROME	A0A0B4KFK6_DROME	A0A0B4KH03_DROME	M9PGW8_DROME	M9PAY9_DROME	E1JH49_DROME	A0A0B4KFX1_DROME	A0A0B4KGP7_DROME	M9PER2_DROME	M9PGT2_DROME	Q7KTJ7_DROME	M9MSA6_DROME
molecular_function	GO:0005524	ATP binding	581	1512	0.384259	1	1.38212e-08	1	0	PFKA_DROME	PDPK1_DROME	PEO1_DROME	SMG1_DROME	SYEP_DROME	NCD_DROME	TRIB_DROME	RUVB1_DROME	RUNT_DROME	SMRCD_DROME	CHDM_DROME	HIPPO_DROME	M3K7L_DROME	KIF1A_DROME	KI10A_DROME	MNB_DROME	KINH_DROME	HMLL_DROME	ERCC3_DROME	INSR_DROME	DDX55_DROME	CHD1_DROME	GATA_DROME	LONM_DROME	DDX3_DROME	OLA1_DROME	GC76C_DROME	KPYK_DROME	MDR49_DROME	GSH1_DROME	INO80_DROME	C1TC_DROME	CH60C_DROME	JIL1_DROME	ASATR_DROME	DHX15_DROME	FIGL1_DROME	ERK7_DROME	ATPB_DROME	CSKP_DROME	MSH2_DROME	METK_DROME	KP58_DROME	LIMK1_DROME	NUMB_DROME	DYHC_DROME	FA20C_DROME	DCR1_DROME	BGM_DROME	CYA1_DROME	IPPK_DROME	PAN3_DROME	PYR1_DROME	COS_DROME	PAK_DROME	PUR4_DROME	SYN_DROME	ROR2_DROME	SGG_DROME	SICK_DROME	SHARK_DROME	SYFB_DROME	PAPD1_DROME	NADE_DROME	VIP1_DROME	UBA5_DROME	PUR2_DROME	PKN_DROME	SPS1_DROME	SUR_DROME	TAO_DROME	U520_DROME	WARTS_DROME	SYCC_DROME	Y8611_DROME	RFC1_DROME	KPEL_DROME	TOR_DROME	TID_DROME	TOP2_DROME	WEE1_DROME	UBA3_DROME	TCPA_DROME	YMEL1_DROME	ACKL_DROME	ACT3_DROME	ATD3A_DROME	BRM_DROME	ACT4_DROME	HSP68_DROME	HSP70_DROME	HSP71_DROME	HSP72_DROME	HSP73_DROME	HSP74_DROME	HSP75_DROME	HSP7A_DROME	HSP7B_DROME	HSP7D_DROME	HSP7E_DROME	HEP_DROME	MY31D_DROME	NAT10_DROME	MYSA_DROME	MYSN_DROME	NHK1_DROME	LOZEN_DROME	KPC2_DROME	CDK12_DROME	DOM_DROME	BIP_DROME	AC78C_DROME	ACT5_DROME	GCY3E_DROME	GLD2A_DROME	GLD2B_DROME	ACK_DROME	7LESS_DROME	DCO_DROME	DAPKR_DROME	ABL_DROME	ACT6_DROME	ADCY2_DROME	ATC1_DROME	DGK1_DROME	Q7KVY5_DROME	Q9VPT3_DROME	Q8T9E6_DROME	A0A0B4K707_DROME	Q8T030_DROME	Q9VV60_DROME	C5WLN1_DROME	Q9VGU6_DROME	A8JMD5_DROME	B7Z120_DROME	Q7KV83_DROME	Q9VMS5_DROME	Q8IRE7_DROME	Q9W3N8_DROME	Q7KSS0_DROME	Q9VYL5_DROME	M9PHI2_DROME	Q7YU80_DROME	Q7JQT0_DROME	Q0KI98_DROME	Q9VRI0_DROME	Q9VSE2_DROME	Q8I0E9_DROME	Q9VKJ6_DROME	Q9VNW6_DROME	Q9VWT1_DROME	Q9VNI0_DROME	Q9VXT0_DROME	E6PBV6_DROME	Q9VDS7_DROME	Q9VF02_DROME	A4V3W2_DROME	Q9VTV3_DROME	Q9VXQ5_DROME	Q9VPL9_DROME	Q9VIP4_DROME	A0A0B4KHX3_DROME	Q7KU30_DROME	Q9VF20_DROME	M9MSL3_DROME	A0A6H2EDN5_DROME	A4V448_DROME	Q8T0L6_DROME	E1JHB6_DROME	Q9VQR8_DROME	Q9VU14_DROME	Q6NPA6_DROME	Q8IQ91_DROME	Q9VE58_DROME	Q9VUR4_DROME	Q8IML9_DROME	Q9VXW2_DROME	Q9VDA0_DROME	Q7K4L8_DROME	M9PJN1_DROME	Q9VY44_DROME	M9PC18_DROME	C7LA75_DROME	Q5BI62_DROME	Q9V9X8_DROME	Q9VWH7_DROME	A4V164_DROME	Q8I0B7_DROME	Q7JQN4_DROME	Q9VE06_DROME	Q8SY39_DROME	Q8T0L3_DROME	Q8IQM5_DROME	Q9VW24_DROME	D3DMF6_DROME	Q8MQJ7_DROME	Q8MZI3_DROME	Q9W179_DROME	Q4QPP5_DROME	O18645_DROME	Q9VL25_DROME	Q7KU82_DROME	A1Z7Y7_DROME	Q9W532_DROME	Q9VZF5_DROME	Q8T9L5_DROME	Q8SXX1_DROME	Q9VAR0_DROME	C0PUX5_DROME	A1Z782_DROME	Q7KVD1_DROME	A1Z7T1_DROME	Q9VUQ9_DROME	Q9V3N5_DROME	M9ND86_DROME	Q9W0U0_DROME	Q59E61_DROME	Q59E58_DROME	Q0E993_DROME	Q9W4Q4_DROME	Q0E965_DROME	Q7KNM2_DROME	D3DN23_DROME	F3YDH0_DROME	Q9VHL2_DROME	Q95SK9_DROME	Q963E6_DROME	M9PGA0_DROME	Q8IPG1_DROME	A4V4A1_DROME	Q7KSD3_DROME	Q7KS34_DROME	Q0E9E2_DROME	A1Z840_DROME	Q8MQK4_DROME	Q9W327_DROME	H5V8B9_DROME	E1JJM7_DROME	Q9V3V6_DROME	Q9VF17_DROME	Q9W3M7_DROME	Q963E5_DROME	Q9VZ55_DROME	Q9VRG3_DROME	Q9VUC1_DROME	A0A0B4K727_DROME	A0A0B4JD07_DROME	P91638_DROME	Q0KI87_DROME	Q9VSE6_DROME	Q7KTP1_DROME	Q59DZ6_DROME	A4V243_DROME	Q7KSQ2_DROME	Q9I7T6_DROME	Q8INJ8_DROME	C6TP33_DROME	A1ZBC4_DROME	Q9VJ30_DROME	Q8SWT2_DROME	O77425_DROME	Q9VJH2_DROME	Q9VR61_DROME	Q8IQG9_DROME	Q9VTY8_DROME	A0A0B4KGR1_DROME	Q1RL19_DROME	Q7KV88_DROME	Q9I7D0_DROME	Q9VGI4_DROME	Q9N6D7_DROME	B6IDV6_DROME	Q9VMT1_DROME	Q8MQL4_DROME	A2RVF0_DROME	Q9VH03_DROME	Q86P18_DROME	B7Z0W0_DROME	Q9VEN3_DROME	Q9XZ29_DROME	A0A0A1EI90_DROME	M9PD81_DROME	E1JJM8_DROME	Q9V8V8_DROME	Q9VZ45_DROME	Q9W0Q1_DROME	Q9VQF1_DROME	Q9I7T8_DROME	Q8IPH6_DROME	Q7KV90_DROME	Q8SXM8_DROME	Q9VC63_DROME	B5RJR1_DROME	A1Z7T4_DROME	Q9VL22_DROME	Q7KN97_DROME	M9PB57_DROME	Q8IPH8_DROME	A0A0B4K716_DROME	M9PIH3_DROME	Q9VZ77_DROME	Q7KTU2_DROME	Q8IRT7_DROME	M9PEB5_DROME	Q0KI67_DROME	A0A0B4K767_DROME	A1Z783_DROME	X2JLN4_DROME	A0A0B4K7M9_DROME	A0A6M3Q7C8_DROME	A1Z6Z9_DROME	M9NCU7_DROME	M9PHQ1_DROME	M9NF51_DROME	E2QCZ0_DROME	A8DYI5_DROME	A4UZU8_DROME	A1ZBL9_DROME	Q0KI66_DROME	M9PCJ1_DROME	A0A0B4KFW0_DROME	M9PBQ0_DROME	E1JHJ5_DROME	M9NDD2_DROME	A1ZBE9_DROME	A0A0S0WIH4_DROME	L0MQ04_DROME	A0A0B4LEI8_DROME	M9PIK8_DROME	Q9VWZ3_DROME	A0A1W5PZ45_DROME	M9PI08_DROME	A0A0B4K6U3_DROME	Q8IRT8_DROME	Q9VZV3_DROME	M9PDL2_DROME	A0A0B4KF06_DROME	Q9W002_DROME	M9PBE4_DROME	Q9W3Y1_DROME	M9PFS6_DROME	A1ZA70_DROME	M9PD86_DROME	A0A0B4KF91_DROME	M9PE73_DROME	M9PDS6_DROME	X2JCY0_DROME	M9NEL3_DROME	M9PFM5_DROME	M9ND95_DROME	Q9V4D6_DROME	Q9VMN3_DROME	A0A0B4KF69_DROME	A8JR94_DROME	Q9VLQ8_DROME	M9PIA6_DROME	A0A0B4K7D4_DROME	M9PDQ2_DROME	Q5LJN5_DROME	A0A0B4KFY4_DROME	Q9VV68_DROME	M9PCF9_DROME	Q9VAN4_DROME	X2JED9_DROME	A8DYI4_DROME	R9PY33_DROME	A0A0B4JD57_DROME	Q0KHU0_DROME	A0A6M3Q8Y2_DROME	M9PI05_DROME	Q9W2I5_DROME	A1ZBL7_DROME	M9PIZ6_DROME	A0A0B4KG35_DROME	Q9VLG2_DROME	X2J516_DROME	E1JI46_DROME	X2JGR4_DROME	Q7KT38_DROME	A0A6H2EJG3_DROME	Q9VHF6_DROME	Q86B72_DROME	Q9VFG4_DROME	A8JNJ2_DROME	A1Z7T2_DROME	Q9VKI0_DROME	Q8MLP1_DROME	Q9VRG4_DROME	M9PBQ3_DROME	A8JNU2_DROME	Q9VAV5_DROME	Q9VS62_DROME	E1JH15_DROME	M9PFL9_DROME	M9PI83_DROME	Q9VLZ3_DROME	M9PHK2_DROME	Q7KVA7_DROME	M9PFI5_DROME	A8DYK1_DROME	A0A0B4LI25_DROME	A1Z6I9_DROME	E1JHB7_DROME	A0A0B4LID7_DROME	X2JG41_DROME	Q86B73_DROME	A0A0B4KEV9_DROME	M9PDR2_DROME	B7Z0G1_DROME	A0A0B4KFI7_DROME	A0A0B4KHZ4_DROME	A0A0B4KED9_DROME	M9MRE1_DROME	Q7KVB1_DROME	E1JJ04_DROME	Q9VRW2_DROME	Q8IQX8_DROME	Q0KHQ3_DROME	Q7KSK2_DROME	A1Z7T3_DROME	A0A0B4K624_DROME	Q9VX06_DROME	A0A0B4KHX7_DROME	A1ZBH7_DROME	Q7KTI8_DROME	X2J708_DROME	A0A0B4K623_DROME	M9PEL4_DROME	A1Z6Z8_DROME	A0A6H2EF36_DROME	A0A0B4KHQ0_DROME	Q7KTI7_DROME	M9PCT8_DROME	M9PH19_DROME	Q9VDG0_DROME	A0A0B4KG96_DROME	Q7KS35_DROME	E1JIS7_DROME	A1Z784_DROME	A0A0B4KHJ4_DROME	A0A6M3Q6U2_DROME	M9NDF9_DROME	M9PI41_DROME	A0A0B4KGU4_DROME	Q9VHB4_DROME	M9ND16_DROME	M9PCX3_DROME	A0A0B4KF46_DROME	M9PD54_DROME	M9NHG0_DROME	Q59E34_DROME	M9NDB7_DROME	M9PH52_DROME	A0A0B4JCU1_DROME	X2JCT3_DROME	M9PEC8_DROME	A4UZW2_DROME	Q9VZA8_DROME	A0A6H2EG35_DROME	M9PEF9_DROME	A0A0B4LGB7_DROME	A0A6H2EF15_DROME	M9PHL3_DROME	M9PGC4_DROME	M9PGV7_DROME	E1JGN0_DROME	A0A0B4LFX2_DROME	X2JD86_DROME	A0A0B4KFL6_DROME	L0MN72_DROME	M9PHG8_DROME	A8DY76_DROME	Q8MLW2_DROME	A0A0B4LFD2_DROME	M9PEB2_DROME	A0A126GUN0_DROME	A0A0B4K6D8_DROME	Q7KVH7_DROME	Q8INC3_DROME	M9PCX2_DROME	Q7KV89_DROME	A0A0B4LEY5_DROME	X2J5N3_DROME	E1JHB8_DROME	M9PI11_DROME	M9PGC5_DROME	M9PCU1_DROME	E1JGM9_DROME	Q5LJP0_DROME	M9PFD0_DROME	B7Z002_DROME	A0A126GUN3_DROME	X2JKW3_DROME	A0A0B4JD95_DROME	A0A0B4KI48_DROME	Q9VRA9_DROME	Q9VEZ0_DROME	M9PBX3_DROME	A0A0B4KH39_DROME	X2JFM3_DROME	A1ZA69_DROME	A0A0B4LH15_DROME	M9NEP1_DROME	X2JH42_DROME	M9PEE1_DROME	B7YZQ1_DROME	M9PD87_DROME	A0A0B4LFV0_DROME	M9MRD8_DROME	E1JHJ4_DROME	M9PBJ7_DROME	A0A0B4JD82_DROME	A8DYZ3_DROME	A0A0B4K7L1_DROME	M9NGC6_DROME	X2JFG0_DROME	A4V391_DROME	B7Z126_DROME	A0A0B4K7Q4_DROME	L0MPX5_DROME	A0A6H2EEU5_DROME	Q9VD23_DROME	M9PDS2_DROME	Q9W0C5_DROME	A0A0B4KEG4_DROME	E1JHJ3_DROME	M9PFS1_DROME	A0A0B4LFW1_DROME	X2J946_DROME	Q9VVJ9_DROME	A0A0B4KFP5_DROME	A1ZBL5_DROME	A1ZA72_DROME	M9PID8_DROME	M9PFX0_DROME	X2JJV1_DROME	Q9VBU2_DROME	M9NF46_DROME	M9PFI8_DROME	X2JEN2_DROME	X2JEJ3_DROME	M9NEI4_DROME	Q9VYN1_DROME	A8JUV9_DROME	E2QCY9_DROME	A0A4D6K4F6_DROME	Q59E59_DROME	A0A0B4K6R9_DROME	A0A126GUV7_DROME	Q8IRJ9_DROME	M9PH06_DROME	Q0KHW6_DROME	A4V3W1_DROME	Q0KI05_DROME	M9NDZ1_DROME	A4V3G8_DROME	Q9VJC6_DROME	M9NE33_DROME	M9PG50_DROME	Q8IPH7_DROME	X2JD07_DROME	X2JGE9_DROME	M9NCY5_DROME	M9PFS0_DROME	M9PEN4_DROME	Q9VCF2_DROME	A0A0B4LFX8_DROME	A0A0B4KF84_DROME	L0MLK2_DROME	M9PG27_DROME	M9PFE3_DROME	A0A0B4JD64_DROME	A0A0B4LF03_DROME	Q9VGK8_DROME	A0A4D6K823_DROME	Q0E8P6_DROME	A1Z700_DROME	Q9VL64_DROME	E1JH49_DROME	A0A6H2EEQ6_DROME	A0A0B4K7Z3_DROME
biological_process	GO:0006357	regulation of transcription by RNA polymerase II	485	937	0.517609	1	1.69187e-62	1	0	PDM1_DROME	PDM2B_DROME	POK_DROME	PITX_DROME	SOB_DROME	SQZ_DROME	USP_DROME	RN_DROME	TIN_DROME	RUVB1_DROME	PANG2_DROME	SLOU_DROME	SLP2_DROME	SO_DROME	SLP1_DROME	CHDM_DROME	CF1A_DROME	H15_DROME	ARNT_DROME	AL_DROME	C2D1_DROME	BUN1_DROME	KNIR_DROME	KRH1_DROME	CROC_DROME	HSF_DROME	IPOU_DROME	DSF_DROME	DPN_DROME	CREBB_DROME	FTF1B_DROME	ABRU_DROME	ECR_DROME	FKH_DROME	HMPB_DROME	7UP2_DROME	ABDA_DROME	MED13_DROME	HNF4_DROME	HMSH_DROME	MED24_DROME	BTD_DROME	CAD_DROME	CUT_DROME	FOXF_DROME	JHD1_DROME	LOLA3_DROME	NU301_DROME	OPA_DROME	ESM3_DROME	FOSLA_DROME	BAB2_DROME	CCNT_DROME	LOLA4_DROME	CWO_DROME	CTBP_DROME	CHN_DROME	LOV_DROME	JING_DROME	ATF3_DROME	BSH_DROME	BOWEL_DROME	BAB1_DROME	HMGD_DROME	HR38_DROME	FD3_DROME	KNRL_DROME	FTZF1_DROME	ERM_DROME	CHNMO_DROME	ELF1_DROME	ELG_DROME	LAB_DROME	OPTIX_DROME	HMOC_DROME	BYN_DROME	LOLA1_DROME	DSX_DROME	COLL_DROME	LOLA6_DROME	PROS_DROME	PRD_DROME	POXM_DROME	POXN_DROME	MED12_DROME	OMB_DROME	PYGO_DROME	SIM_DROME	SOX14_DROME	SPEN_DROME	SRYC_DROME	SRYD_DROME	MED7_DROME	OVO_DROME	PNT_DROME	PSC_DROME	ROUGH_DROME	SALM_DROME	SUHW_DROME	RX_DROME	SCM_DROME	SCR_DROME	TSH_DROME	PHP_DROME	HUNB_DROME	MED17_DROME	MED1_DROME	GAGA_DROME	LOLA2_DROME	LOLA5_DROME	VND_DROME	TTKA_DROME	ZN423_DROME	OSA_DROME	TRH_DROME	ZEN1_DROME	ZFH1_DROME	UBX_DROME	VG_DROME	TIPT_DROME	VLS_DROME	TTKB_DROME	Y5098_DROME	ZFH2_DROME	RCOR_DROME	BRM_DROME	DICH_DROME	ASX_DROME	BARH2_DROME	HR4_DROME	GSBN_DROME	HMIN_DROME	KRUP_DROME	HAM_DROME	HANG_DROME	GSC_DROME	GSB_DROME	HAIR_DROME	HMX_DROME	HMG2_DROME	FRU_DROME	HTH_DROME	HMEN_DROME	CEBP_DROME	E74EA_DROME	E74EB_DROME	DRI_DROME	E78C_DROME	DORS_DROME	ABDB_DROME	BARH1_DROME	BRC4_DROME	BCD_DROME	CNC_DROME	CIC_DROME	CI_DROME	GFI1_DROME	GCM2_DROME	GIANT_DROME	GLAS_DROME	E2F1_DROME	BUN2_DROME	DAR1_DROME	DEAF1_DROME	EWG_DROME	BRC1_DROME	ATBP_DROME	EMS_DROME	FD5_DROME	DA_DROME	EVE_DROME	EXD_DROME	M9PFT9_DROME	Q9VM47_DROME	M9NEG1_DROME	Q7K3E9_DROME	Q9NHP8_DROME	Q9VZK2_DROME	Q9W268_DROME	Q8T007_DROME	Q7KQN5_DROME	Q9W2P8_DROME	Q7KS77_DROME	Q9VA29_DROME	Q9VSY9_DROME	Q9VYL0_DROME	Q4V6Y6_DROME	Q7JUZ9_DROME	E1JHV6_DROME	Q9VYK0_DROME	Q9VF02_DROME	Q0E9C2_DROME	Q9U4G5_DROME	Q9VMR2_DROME	Q6NL58_DROME	Q8MRK4_DROME	Q9VKH3_DROME	Q9W3F4_DROME	Q9VKQ7_DROME	Q9VXT1_DROME	Q8SY46_DROME	Q9I7U7_DROME	Q9VPL4_DROME	Q9VNP3_DROME	B9A0M7_DROME	E1JJD8_DROME	Q9GU53_DROME	Q0E8J0_DROME	O61348_DROME	Q9V472_DROME	Q7KSE4_DROME	Q9VXQ6_DROME	Q9VWZ1_DROME	Q95RL2_DROME	Q9VAA9_DROME	Q9VDH9_DROME	Q9W4F9_DROME	Q9VN10_DROME	A1ZAV3_DROME	Q29R10_DROME	Q8IQC5_DROME	E1JJP6_DROME	E2QCY6_DROME	Q8SZT1_DROME	Q9W198_DROME	A0A126GV33_DROME	Q9VEW6_DROME	Q9W3Q5_DROME	Q9VM77_DROME	Q8SWW7_DROME	Q9VTX7_DROME	Q9V480_DROME	Q9W4E8_DROME	Q8SXZ6_DROME	Q8IQE9_DROME	Q0E9C8_DROME	Q9W542_DROME	Q5U156_DROME	A2RVG7_DROME	A0A0B4KEI4_DROME	Q9VL91_DROME	Q9VYW2_DROME	Q9W458_DROME	Q9VRN4_DROME	Q9VE54_DROME	Q9VY72_DROME	Q7JZC5_DROME	Q8SXU2_DROME	Q9VWC6_DROME	Q9VEZ8_DROME	Q9VUE5_DROME	A0A0B4KGM3_DROME	Q9W3J4_DROME	Q0E8F8_DROME	Q9VQZ8_DROME	Q9VTD3_DROME	Q8SYW8_DROME	Q9VSL0_DROME	Q9VF03_DROME	E1JIM6_DROME	Q9VU86_DROME	Q9VFQ3_DROME	O61361_DROME	M9PBR0_DROME	A0AVV3_DROME	Q9VDQ3_DROME	Q9W3U2_DROME	E1JJP5_DROME	M9PJM9_DROME	Q8SY59_DROME	Q9W3J2_DROME	A1ZA01_DROME	Q9VSZ3_DROME	Q7K1V0_DROME	Q8IPV7_DROME	Q9VHD1_DROME	Q9VGQ5_DROME	Q4V6X9_DROME	Q7JR52_DROME	Q29R02_DROME	Q9VE72_DROME	Q9V406_DROME	Q9W526_DROME	Q9VS55_DROME	Q9VFK4_DROME	O61362_DROME	A4UZC9_DROME	Q7K0T7_DROME	Q8T0M4_DROME	Q7JQT8_DROME	Q9W4B2_DROME	Q59DN5_DROME	Q9V481_DROME	Q9VJ16_DROME	Q9VTW5_DROME	Q9W4J1_DROME	Q94883_DROME	Q9VST0_DROME	Q9W4B3_DROME	Q9VJC1_DROME	Q9VPQ5_DROME	Q9W4Q7_DROME	M9PGM4_DROME	O61360_DROME	Q29R14_DROME	M9PHN7_DROME	M9NE19_DROME	A0A0B4JDA0_DROME	M9PGI0_DROME	A0A0B4JCR9_DROME	A0A0B4K653_DROME	Q7KUE4_DROME	Q0E8Q6_DROME	Q8IQJ5_DROME	Q9VDN4_DROME	X2JDV1_DROME	Q2PDX8_DROME	Q7KUL4_DROME	H9XVL6_DROME	Q59E05_DROME	R9PY21_DROME	A0A6M3QAD4_DROME	M9PE86_DROME	A8JV12_DROME	A0A0B4KFC0_DROME	M9PG80_DROME	M9PF84_DROME	M9PHZ1_DROME	A0A0B4LGB3_DROME	M9PGB3_DROME	A1Z7P5_DROME	Q9VYE0_DROME	A0A0B4LHB8_DROME	A8JNW4_DROME	X2J9F2_DROME	M9PD50_DROME	A0A6H2EG63_DROME	Q8IP19_DROME	A8JRD4_DROME	M9PGZ8_DROME	M9PIP2_DROME	B7Z143_DROME	X2JCQ6_DROME	Q9W4N4_DROME	M9PH16_DROME	B7Z141_DROME	A0A0B4LGF9_DROME	A1Z9C4_DROME	M9NEL5_DROME	M9PD94_DROME	A8DYR8_DROME	Q9VYJ8_DROME	Q9VE07_DROME	M9PH25_DROME	A0A0B4KFN3_DROME	M9PI58_DROME	A0A6J3SHB9_DROME	A0A0B4KFE8_DROME	Q9VIW0_DROME	A8JUN6_DROME	M9PGJ3_DROME	X2JDS9_DROME	M9PGP7_DROME	M9NES1_DROME	Q9VJK6_DROME	A0A0B4KEU2_DROME	M9NEV8_DROME	A1Z8A6_DROME	A0A0B4K7S6_DROME	Q9VTB8_DROME	B7Z0V4_DROME	M9PC64_DROME	H9XVL7_DROME	A8JR16_DROME	Q8IP21_DROME	A1Z7Q1_DROME	A0A0B4JD55_DROME	A0A0B4KH81_DROME	E1JHV7_DROME	Q8IQ99_DROME	Q8IQ98_DROME	R9PY26_DROME	A0A126GUM1_DROME	A0A6J3T5M5_DROME	A0A0B4KGL1_DROME	A0A0B4K6J1_DROME	Q9W4Q1_DROME	A1Z851_DROME	M9PF47_DROME	X2JI97_DROME	M9PBG5_DROME	A1Z7P8_DROME	Q9VB55_DROME	M9PFM9_DROME	M9NHG0_DROME	A0A0B4JD24_DROME	M9PJG1_DROME	A0A0B4KGW2_DROME	A0A6H2EES8_DROME	R9PY46_DROME	A0A0B4KHC8_DROME	Q7YZ93_DROME	A0A6M3Q7H0_DROME	Q9VDF1_DROME	A0A0B4KFC4_DROME	Q8IRM5_DROME	A8JV11_DROME	A0A023GPJ3_DROME	E1JJD1_DROME	A8JRD5_DROME	M9NE80_DROME	M9PI07_DROME	A0A0B4KFL1_DROME	Q9VSY7_DROME	M9PDH1_DROME	Q9W064_DROME	M9PCA3_DROME	Q9VEA3_DROME	A0A0B4KEK1_DROME	Q59DZ0_DROME	Q9VA17_DROME	M9PCT7_DROME	A0A0B4KHL1_DROME	Q9VYL7_DROME	A0A0C4DHB3_DROME	Q9VWH1_DROME	Q9VBH3_DROME	Q9VZU5_DROME	Q9VDF0_DROME	A0A0B4KFP2_DROME	A0A0B4LHG1_DROME	M9PFA4_DROME	Q7KV66_DROME	M9PH00_DROME	A0A0B4KHZ0_DROME	H9XVN7_DROME	A0A6M3Q7A2_DROME	X2J847_DROME	A1Z8A4_DROME	M9PEX3_DROME	M9NGP0_DROME	X2JCH4_DROME	M9PGE8_DROME	Q9VWP5_DROME	Q9VC96_DROME	A0A0B4KGW6_DROME	A0A0B4KFE1_DROME	A0A0B4LGV3_DROME	X2JEJ3_DROME	Q9VEV9_DROME	Q8MLT6_DROME	Q8IP20_DROME	Q9VYA6_DROME	A8JUV3_DROME	M9PG44_DROME	A0A499JF18_DROME	A0A0B4KGA3_DROME	A0A4D6K5G3_DROME	A0A0B4KI43_DROME	M9PCY3_DROME	A8JR17_DROME	A0A6H2EE55_DROME	A8JRE3_DROME	A0A0B4KGM5_DROME	A0A0B4LFV9_DROME	M9PDZ5_DROME	A0A0B4KER0_DROME	M9PEX4_DROME	A0A0B4LG06_DROME	Q9V4C9_DROME	A0A0B4KHV1_DROME	A0A0B4KFG7_DROME	M9NDN0_DROME	Q59DY9_DROME	M9PJE4_DROME	A0A0B4KFB6_DROME	X2BZL0_DROME	M9PJ12_DROME	E1JJE8_DROME	Q9W2T1_DROME	M9PE12_DROME	A0A0B4KET9_DROME	Q9VGL7_DROME	A8JNP3_DROME	X2JDM5_DROME
cellular_component	GO:0005886	plasma membrane	473	1738	0.272152	0.755281	0.258812	1	1	PDPK1_DROME	PDFR_DROME	SOG_DROME	UZIP_DROME	VA0D1_DROME	ORK1_DROME	SC5A6_DROME	SERR_DROME	SPTCB_DROME	STAR_DROME	SLO_DROME	SPY_DROME	STUB_DROME	LINT_DROME	CRCM1_DROME	MARS_DROME	APH4_DROME	KCNAB_DROME	KCNAE_DROME	DL_DROME	HIW_DROME	FAS1_DROME	INSR_DROME	IR93A_DROME	COLL1_DROME	COMM_DROME	GAP1_DROME	FOI_DROME	GOE_DROME	OR45A_DROME	GR28B_DROME	GC76C_DROME	NEDD4_DROME	MDR49_DROME	FLOT1_DROME	GRM_DROME	BIB_DROME	DS_DROME	EXOC1_DROME	FAS3_DROME	EPB41_DROME	GBRAL_DROME	DMDA_DROME	INE_DROME	GR47B_DROME	CONN_DROME	DMDD_DROME	DMDB_DROME	DOS_DROME	HAKAI_DROME	CSKP_DROME	FAXC_DROME	OR47B_DROME	INDY1_DROME	ITPR_DROME	ITA2_DROME	KCNAL_DROME	MOEH_DROME	DSCL_DROME	COMM2_DROME	NKD_DROME	PRIC1_DROME	PTP99_DROME	PROS_DROME	CTNA_DROME	COS_DROME	OR49B_DROME	SC6A4_DROME	MOB2_DROME	ROR2_DROME	SGG_DROME	SMN_DROME	SHRM_DROME	NEP_DROME	OTOP_DROME	SCN60_DROME	OAR_DROME	PATJ_DROME	SPTCA_DROME	SY65_DROME	SLY1_DROME	STX5_DROME	TENM_DROME	NOTCH_DROME	TRPL_DROME	TAO_DROME	Y1760_DROME	NRG_DROME	TTY1_DROME	TRP_DROME	IRS1_DROME	KPEL_DROME	TOLL6_DROME	UN93L_DROME	TTY2_DROME	ZDHC8_DROME	PNUT_DROME	HTS_DROME	RDGB_DROME	RGS_DROME	ACT3_DROME	DLG1_DROME	A4_DROME	HSP68_DROME	HSP70_DROME	HSP71_DROME	HSP72_DROME	HSP73_DROME	HSP74_DROME	HSP75_DROME	HSP7A_DROME	HSP7B_DROME	HSP7D_DROME	GNAO_DROME	MY31D_DROME	GRIM_DROME	KCMF1_DROME	DMDE_DROME	AQP_DROME	DOME_DROME	ACE_DROME	AK200_DROME	GCY3E_DROME	BND7A_DROME	ENO_DROME	EXPA_DROME	DGK1_DROME	DBNL_DROME	Q8INQ6_DROME	Q8T9E6_DROME	A8JTM7_DROME	Q9V3J9_DROME	M9PCX9_DROME	Q9VWV6_DROME	Q9VT48_DROME	C7LAH9_DROME	Q9VPA1_DROME	Q9VYK6_DROME	Q7KU90_DROME	Q9Y133_DROME	Q8MZ13_DROME	Q9VL42_DROME	Q9W4N8_DROME	Q9W5G7_DROME	Q8IN71_DROME	Q5LJX7_DROME	Q9W3C4_DROME	Q7KU93_DROME	Q9V3X2_DROME	Q7KU30_DROME	Q9VF20_DROME	Q86BQ0_DROME	Q9VWL0_DROME	Q9VYK5_DROME	A4V4D2_DROME	Q76NS2_DROME	Q9VPZ7_DROME	X2JAB9_DROME	Q9XZS5_DROME	Q8IML3_DROME	Q9XZ10_DROME	M9PJN1_DROME	M9PEM7_DROME	Q5BI62_DROME	Q9W1M2_DROME	Q9VCT4_DROME	Q8I0B7_DROME	Q8T0L3_DROME	Q9VJJ8_DROME	Q9VSL8_DROME	Q9VUG1_DROME	Q9VQW7_DROME	Q9VYS8_DROME	Q9VPG2_DROME	Q7K3E2_DROME	D5A7L0_DROME	Q3KN55_DROME	M9PCA7_DROME	Q8SXX1_DROME	A1Z782_DROME	Q86BM5_DROME	Q9VDI1_DROME	Q9VAI2_DROME	Q24253_DROME	Q6AWQ4_DROME	Q8IMI5_DROME	M9NE97_DROME	Q8IM87_DROME	Q8SY34_DROME	Q7JY00_DROME	Q6IDE9_DROME	Q9VTU8_DROME	Q9VZQ3_DROME	Q56JH9_DROME	A1ZBY3_DROME	Q9VWT3_DROME	H9ZYQ1_DROME	Q9VNP7_DROME	Q7JRF1_DROME	Q9VF17_DROME	Q9VM10_DROME	Q2PDY3_DROME	Q7KTP1_DROME	Q9VSK2_DROME	Q9W0C2_DROME	Q0E8E5_DROME	Q7KLE5_DROME	O18333_DROME	Q7K3V9_DROME	Q9VTW8_DROME	Q7JV09_DROME	Q9W260_DROME	Q9V9N7_DROME	M9NDM3_DROME	Q7PLW1_DROME	Q9VQP1_DROME	Q9VXA5_DROME	Q9VU17_DROME	Q9W502_DROME	Q86P32_DROME	Q9VYE1_DROME	Q9VDF4_DROME	Q8SWS2_DROME	Q9NCP8_DROME	Q6AWD5_DROME	Q7JVN6_DROME	Q8IML5_DROME	Q7K4M9_DROME	Q9VMT1_DROME	Q8MQL4_DROME	A2RVF0_DROME	Q9VJJ9_DROME	Q6NLA3_DROME	Q8IQH6_DROME	M9PFD6_DROME	Q8STB9_DROME	Q9VDV4_DROME	Q9VQN9_DROME	Q7YU01_DROME	Q9W2V2_DROME	Q9W3X9_DROME	Q24007_DROME	Q9VJX3_DROME	Q9NGK5_DROME	Q9VPU7_DROME	Q6NN57_DROME	Q9I7V0_DROME	Q9VQF1_DROME	A8JQY9_DROME	A0A0B4KH28_DROME	Q9VS85_DROME	Q8SXS9_DROME	Q9VSV5_DROME	Q7KV70_DROME	Q7KTU2_DROME	Q8MLT4_DROME	L0MPR2_DROME	A0A0B4K6H0_DROME	M9NE67_DROME	A1Z783_DROME	Q9V416_DROME	M9NF51_DROME	Q7KUX2_DROME	M9PGU7_DROME	B7YZE8_DROME	E1JI62_DROME	A0A0B4KEE7_DROME	X2JDK7_DROME	Q7KU92_DROME	M9MSE3_DROME	A0A0B4LHY5_DROME	X2JEY3_DROME	A8DZ24_DROME	M9PHG2_DROME	M9PCI6_DROME	M9NDD2_DROME	A0A4D6K262_DROME	X2JB44_DROME	X2JAR2_DROME	Q8IQH4_DROME	M9PI53_DROME	Q7KVX5_DROME	M9PBB6_DROME	M9PF87_DROME	X2J9Y1_DROME	A8JNM5_DROME	X2JGD3_DROME	M9PI06_DROME	A8JRC7_DROME	M9PFF3_DROME	Q0E8S7_DROME	Q9VW57_DROME	Q9VU98_DROME	M9NG50_DROME	A0A0B4KGH4_DROME	Q9VBN2_DROME	Q9VZT8_DROME	E2QCB7_DROME	A8DY94_DROME	M9PEN3_DROME	Q9VPV3_DROME	Q0KHZ9_DROME	M9PE71_DROME	M9PFV2_DROME	X2JC14_DROME	M9PGF7_DROME	A0A0B4KFK3_DROME	Q7PLI0_DROME	A0A0B4KF12_DROME	A8DYI9_DROME	M9PJJ8_DROME	M9MRX4_DROME	Q8IPN2_DROME	X2JC20_DROME	Q9VU18_DROME	A8JNM3_DROME	Q9W2S5_DROME	A1Z906_DROME	M9MS19_DROME	B7YZU1_DROME	A1Z734_DROME	X2JCM1_DROME	A8DY93_DROME	A0A0B4KEQ3_DROME	M9PI37_DROME	A1Z904_DROME	A0A0C4DHC4_DROME	Q9VHK1_DROME	A0A0B4K6Y7_DROME	M9MRX1_DROME	Q7KUD7_DROME	Q0E9B2_DROME	M9PBW9_DROME	M9PBU6_DROME	A8DYB7_DROME	A0A0B4KEJ9_DROME	A1ZBR2_DROME	B7YZW3_DROME	M9MSK6_DROME	A0A126GUU2_DROME	X2J9E1_DROME	A8JR35_DROME	Q9VZA5_DROME	A0A4D6K3U9_DROME	M9PEK5_DROME	A0A0B4K657_DROME	Q7KT76_DROME	M9PEF2_DROME	Q9VHK3_DROME	X2JFT2_DROME	Q9VIG5_DROME	M9MRS5_DROME	Q8IML4_DROME	Q7KSE9_DROME	Q9VRW2_DROME	Q7KU95_DROME	B7Z048_DROME	A0A0B4KEW6_DROME	A8JNJ6_DROME	A8JNM4_DROME	A0A0S0WFE8_DROME	M9PEL4_DROME	M9PEM4_DROME	M9PHP8_DROME	M9PGX9_DROME	A0A0B4KFU6_DROME	Q7KVX6_DROME	A0A0S0WIE7_DROME	A8DY43_DROME	A8JNM6_DROME	A0A0B4LHU2_DROME	A0A0B4JD38_DROME	A0A0B4KF46_DROME	M9PD54_DROME	Q9I7L6_DROME	X2JC49_DROME	Q2PE29_DROME	A0A0B4KFZ2_DROME	M9NF13_DROME	B7Z088_DROME	M9PH52_DROME	M9PI39_DROME	A8JV25_DROME	M9PEB7_DROME	X2JGC8_DROME	M9PHL3_DROME	M9PG87_DROME	A1Z907_DROME	A8DZ02_DROME	Q9VYM7_DROME	M9PHF2_DROME	M9PD19_DROME	Q8IQH5_DROME	A0A0B4K6Z2_DROME	Q8IMW9_DROME	M9PEU0_DROME	A1ZAZ7_DROME	A0A0C4DHF6_DROME	A1ZBH1_DROME	E1JI27_DROME	A0A0B4KHI2_DROME	A1Z9N7_DROME	E1JJ71_DROME	A1Z9N8_DROME	A0A0B4KFR7_DROME	B7Z087_DROME	M9PEJ8_DROME	E1JGZ8_DROME	Q8IQD5_DROME	Q7KV69_DROME	A0A0B4KEG9_DROME	Q7KTG2_DROME	Q9W1Y9_DROME	M9PBX3_DROME	M9PBV0_DROME	M9PHV5_DROME	A8JNM7_DROME	Q9W365_DROME	Q8IN24_DROME	Q9V483_DROME	M9PCX7_DROME	A0A0B4LGB0_DROME	M9PBL6_DROME	L0MPZ9_DROME	M9PFJ0_DROME	X2JBG9_DROME	A0A0B4KFD1_DROME	A0A0B4KF87_DROME	Q5LJX8_DROME	E1JGZ7_DROME	E1JJ46_DROME	X2JFR0_DROME	M9PF56_DROME	Q9VD23_DROME	A1Z9P0_DROME	A8JQT4_DROME	B7Z049_DROME	Q9VW85_DROME	M9NEN6_DROME	E1JI61_DROME	A8JV19_DROME	B7YZE7_DROME	Q8IPW1_DROME	M9PID8_DROME	R9PY70_DROME	M9MRR4_DROME	Q9W4Z0_DROME	Q7KUL1_DROME	A0A0B4JCY1_DROME	M9PGL8_DROME	M9PJ04_DROME	M9PDE6_DROME	A8JQZ0_DROME	X2JE80_DROME	Q9VEJ5_DROME	M9MSA4_DROME	M9PDL8_DROME	Q7KVY9_DROME	Q9VN38_DROME	A0A021WZA4_DROME	M9PED2_DROME	A1Z7M8_DROME	B7Z086_DROME	A8JRC4_DROME	E1JH11_DROME	M9PG27_DROME	M9PFM6_DROME	A0A0B4K6T3_DROME	M9PBG0_DROME	Q0E8P6_DROME	M9NFP5_DROME	A0A0B4KH03_DROME	Q7KTJ7_DROME
molecular_function	GO:0046872	metal ion binding	454	1243	0.365245	0.998646	0.00156408	1	0.536	PFKA_DROME	PEO1_DROME	PDE1_DROME	PDE4A_DROME	PDE4B_DROME	PDE4C_DROME	PDE4E_DROME	PDE8_DROME	PDE9A_DROME	SOB_DROME	SMG1_DROME	SQZ_DROME	SYEP_DROME	NOC_DROME	RPB1_DROME	RN_DROME	RNO_DROME	MICAL_DROME	TIS11_DROME	RTCB_DROME	RPAP2_DROME	TNKS_DROME	TNNI_DROME	APH4_DROME	KRH1_DROME	HERC2_DROME	ABRU_DROME	EXT2_DROME	INSR_DROME	MPND_DROME	LASP1_DROME	BTD_DROME	GAP1_DROME	INT12_DROME	LOLA3_DROME	MBL_DROME	NU301_DROME	MOF_DROME	OLA1_DROME	OPA_DROME	GC76C_DROME	DISC_DROME	LOLA4_DROME	MCM10_DROME	CHN_DROME	JING_DROME	ASH1_DROME	BOWEL_DROME	FNG_DROME	EYA_DROME	GALT2_DROME	GALT6_DROME	DPOZ_DROME	ESCA_DROME	ERM_DROME	CHNMO_DROME	METK_DROME	LIMK1_DROME	LOLA1_DROME	PEP_DROME	FA20C_DROME	COLL_DROME	DCR1_DROME	HRS_DROME	LOLA6_DROME	CYA1_DROME	CAS_DROME	PYR1_DROME	PP2B3_DROME	MAN2_DROME	PUR4_DROME	SC6A4_DROME	MOB2_DROME	PYGO_DROME	SIR7_DROME	SIRT1_DROME	NEP_DROME	SWM_DROME	SPNF_DROME	SRYC_DROME	SRYD_DROME	OVO_DROME	SALM_DROME	POLH_DROME	SAYP_DROME	SUHW_DROME	SUS_DROME	OTU1_DROME	OSGP2_DROME	PAPD1_DROME	TSH_DROME	PXDN_DROME	RRP1_DROME	UBA5_DROME	HUNB_DROME	ELBOW_DROME	PUR2_DROME	TRR_DROME	LOLA5_DROME	TAMO_DROME	TTKA_DROME	ZN423_DROME	ZC3H3_DROME	ZFH1_DROME	WARTS_DROME	SYCC_DROME	SUV37_DROME	Y0417_DROME	T10B_DROME	ZASP_DROME	TF2B_DROME	XYLT_DROME	TIPT_DROME	TID_DROME	TOP2_DROME	TTKB_DROME	Y5098_DROME	USH_DROME	ZFH2_DROME	YMEL1_DROME	CAND_DROME	MSL2_DROME	NPL4_DROME	RBP2_DROME	QTRT2_DROME	RDGB_DROME	ASX_DROME	GEN_DROME	GNAO_DROME	L2K1_DROME	KRUP_DROME	NU153_DROME	NHK1_DROME	HAM_DROME	FRU_DROME	KDM5_DROME	DPOLA_DROME	AC78C_DROME	ACE_DROME	BRC4_DROME	CI_DROME	GCY8E_DROME	GFI1_DROME	GCYDB_DROME	GELS_DROME	GLD2A_DROME	GLD2B_DROME	GLAS_DROME	ACK_DROME	AJUBA_DROME	CAC1D_DROME	AEF1_DROME	CEG1A_DROME	DAR1_DROME	DEAF1_DROME	BRC1_DROME	ADCY2_DROME	ADAR_DROME	ATBP_DROME	ATC1_DROME	E1JH51_DROME	Q8IQX7_DROME	A0A0B4K7E1_DROME	Q9VFP5_DROME	M9MSC9_DROME	D0Z760_DROME	Q9VID9_DROME	Q9VKX1_DROME	Q29R20_DROME	Q9W5W9_DROME	Q9VGJ9_DROME	E1JHV6_DROME	A0A0B4K6M2_DROME	Q86LC7_DROME	H8F4P8_DROME	Q9VTS6_DROME	M9W963_DROME	Q9VI63_DROME	Q9VTS8_DROME	E1JJ98_DROME	Q9VPY4_DROME	Q9VLU2_DROME	Q8SZX1_DROME	A1Z7V9_DROME	Q2PE16_DROME	B3DN56_DROME	Q7JVH0_DROME	Q9VR62_DROME	Q7K9H6_DROME	G3JX31_DROME	M9PJN1_DROME	Q9V472_DROME	O62609_DROME	O77284_DROME	Q961U0_DROME	A1ZAV3_DROME	Q9VHN7_DROME	Q8IMF0_DROME	Q9VWF0_DROME	Q8T9L5_DROME	A4V3L3_DROME	A4V038_DROME	Q9VC48_DROME	D3DN23_DROME	Q6NQZ7_DROME	Q9VBZ9_DROME	Q9W410_DROME	Q8SXQ5_DROME	Q7KSZ0_DROME	M9NEV0_DROME	Q9VWC6_DROME	Q7KRS9_DROME	Q9W374_DROME	Q9VKW2_DROME	Q7KN04_DROME	Q9VRL0_DROME	Q8IR69_DROME	B6IDQ5_DROME	Q0E9E2_DROME	Q9VYF3_DROME	Q8IPB9_DROME	Q8T3Y1_DROME	M9PHL0_DROME	Q9VQZ8_DROME	E1JJM7_DROME	Q7KU01_DROME	Q9VZ55_DROME	Q9VJ32_DROME	Q9W4H8_DROME	Q9VB69_DROME	Q9VJD0_DROME	Q59DZ6_DROME	Q9VPG0_DROME	Q9VWN3_DROME	O18333_DROME	A8DZ09_DROME	Q9VJI6_DROME	Q8T4D6_DROME	M9PJM2_DROME	Q9VUB5_DROME	Q7YU03_DROME	G3JX33_DROME	O77425_DROME	Q9W3J2_DROME	B7YZS3_DROME	Q9VP62_DROME	Q9W186_DROME	Q9W299_DROME	Q7K3R0_DROME	E8NH34_DROME	Q9VWS0_DROME	Q9VAU3_DROME	Q9N6D7_DROME	Q9W3R9_DROME	Q9VUH9_DROME	O18399_DROME	I7BCJ6_DROME	Q9VFF3_DROME	Q9VTW5_DROME	A8JV04_DROME	G3JX32_DROME	M9PBK1_DROME	Q7JVP4_DROME	Q8IMP2_DROME	M9PC12_DROME	M9PDF2_DROME	Q7KS16_DROME	A0A0B4KFZ8_DROME	Q7KN97_DROME	A8DYD9_DROME	E2QD73_DROME	X2JF93_DROME	Q0E8Q6_DROME	L0MPR2_DROME	M9NF02_DROME	A0A0B4K7M9_DROME	X2J8C3_DROME	E1JIZ5_DROME	B7Z0T1_DROME	Q9VYJ0_DROME	M9NF51_DROME	H9XVL6_DROME	A0A0B4K679_DROME	Q9I7N2_DROME	Q9VYE0_DROME	A0A0B4KG75_DROME	M9NDD2_DROME	A0A0B4KFS4_DROME	M9PCL9_DROME	E2QC56_DROME	A0A0B4KGB4_DROME	Q9I7N3_DROME	Q8IPH0_DROME	E1JJK7_DROME	Q9VEE5_DROME	E1JJK6_DROME	M9PHX4_DROME	M9PIA6_DROME	X2JED0_DROME	M9PFI0_DROME	Q9VV68_DROME	E1JGU6_DROME	M9PHZ0_DROME	Q9VML2_DROME	A0A0B4KFN1_DROME	A0A0B4K742_DROME	X2J516_DROME	A0A0B4KGP1_DROME	Q9VC62_DROME	E1JI46_DROME	Q7KSU6_DROME	A0A0B4K677_DROME	M9NDA6_DROME	M9PBC6_DROME	X2JGB3_DROME	M9PBN1_DROME	Q9VPR3_DROME	A0A0B4KEM5_DROME	M9NES1_DROME	A0A0B4KFD2_DROME	A0A0B4LHR8_DROME	Q8IMG6_DROME	A0A126GUN5_DROME	M9PDI5_DROME	A0A0B4K6G3_DROME	M9NEF2_DROME	M9PC91_DROME	M9PD02_DROME	Q9VTS9_DROME	A0A126GUS6_DROME	H9XVL7_DROME	A0A0B4KHH2_DROME	B7YZZ9_DROME	E1JHV7_DROME	A0A0B4KFI7_DROME	A0A0B4K7E7_DROME	M9MSA2_DROME	A8JUQ9_DROME	A0A0B4KEM1_DROME	M9PFC6_DROME	E1JJK9_DROME	R9PY29_DROME	M9PBC0_DROME	A0A0B4KEW3_DROME	M9PEL4_DROME	A0A0B4KFA2_DROME	A0A0B4K782_DROME	M9PED6_DROME	A0A0B4KF98_DROME	A1Z8M2_DROME	A1Z784_DROME	M9PD04_DROME	M9PBG5_DROME	M9PD54_DROME	M9PDE2_DROME	Q9VN49_DROME	Q59E34_DROME	A0A0B4KFR8_DROME	B7YZI9_DROME	M9PH52_DROME	M9PJM8_DROME	A4UZW2_DROME	M9MRX0_DROME	A0A0B4KFG0_DROME	A0A0B4K6D5_DROME	M9PF62_DROME	Q9VDF1_DROME	A0A0B4KER6_DROME	A0A0B4LGL0_DROME	M9PHL3_DROME	Q59E49_DROME	A1Z9V2_DROME	M9ND38_DROME	M9PI02_DROME	A0A0B4K615_DROME	M9PDI1_DROME	Q7KVH7_DROME	Q9VTT4_DROME	M9PDH1_DROME	M9PDU3_DROME	A0A126GUN6_DROME	M9PCA3_DROME	Q9XZ53_DROME	M9NFH3_DROME	M9PHQ2_DROME	A0A0B4KFQ1_DROME	X2JDA8_DROME	E1JJK8_DROME	M9PCX7_DROME	A0A0B4K7F3_DROME	A0A0B4K835_DROME	A0A0B4KFE3_DROME	Q8MLR1_DROME	A0A0B4K7L1_DROME	A0A0B4KG51_DROME	A0A0B4KEZ9_DROME	M9PDN2_DROME	X2JFG0_DROME	M9PHJ6_DROME	M9PFZ4_DROME	M9PDA0_DROME	Q9VG78_DROME	B7YZV2_DROME	A0A0B4K703_DROME	B7YZV1_DROME	A1Z9R6_DROME	M9NHD5_DROME	M9PF75_DROME	Q9VVU9_DROME	Q9VR26_DROME	M9NG39_DROME	X2JF19_DROME	M9PID8_DROME	A0A0B4KGR7_DROME	Q9VBU2_DROME	A0A0S0WNE9_DROME	A0A0B4KGU9_DROME	A0A0B4LGV3_DROME	A0A0B4K6B7_DROME	A0A0B4KEZ2_DROME	M9PI28_DROME	A0A0B4LGS9_DROME	M9PI16_DROME	A0A0B4K6B1_DROME	A0A0B4K6L8_DROME	M9MRH8_DROME	B7YZJ0_DROME	Q8IMG3_DROME	A0A6H2EF55_DROME	A0A0B4LFV9_DROME	M9PD78_DROME	E2QCN0_DROME	A0A0B4KG87_DROME	A1Z7M8_DROME	A0A0B4KFX9_DROME	Q86BN2_DROME	M9PG27_DROME	X2BZJ7_DROME	A0A126GUS4_DROME	A0A0B4K6N6_DROME	A0A0B4KET3_DROME	A8JV18_DROME	M9PHD3_DROME	A0A0B4KFU8_DROME	M9PFM6_DROME	X2BZL0_DROME	A8DYA3_DROME	A0A0B4K7U4_DROME	B7YZV3_DROME	X2JE07_DROME	M9PFP9_DROME	M9PE12_DROME	M9PEJ5_DROME	E1JIZ4_DROME
cellular_component	GO:0005829	cytosol	385	1251	0.307754	0.225898	0.792071	1	1	PDPK1_DROME	PDE4A_DROME	PDE4B_DROME	PDE4C_DROME	PDE4E_DROME	POK_DROME	PHYL_DROME	POE_DROME	NCD_DROME	NOVA_DROME	RABEP_DROME	RLA0_DROME	MICAL_DROME	TPP2_DROME	TRIB_DROME	TIS11_DROME	SND1_DROME	SPY_DROME	CHDM_DROME	EIF3C_DROME	HIPPO_DROME	MOX12_DROME	BUN1_DROME	KRH1_DROME	ELP1_DROME	KINH_DROME	DAB_DROME	DPN_DROME	FAF_DROME	FRL_DROME	LARP_DROME	EIF3A_DROME	CRN_DROME	EF1D_DROME	IF4E_DROME	LAR4_DROME	LASP1_DROME	COMM_DROME	DDX3_DROME	KPYK_DROME	C1TC_DROME	CAPR1_DROME	GGYF1_DROME	F10A1_DROME	BRAT_DROME	EYA_DROME	FUTSC_DROME	F10A2_DROME	METK_DROME	MS300_DROME	ENA_DROME	MOEH_DROME	PABP_DROME	GPDA_DROME	HRS_DROME	MIB_DROME	NKD_DROME	PER_DROME	PSA4_DROME	LIS1_DROME	PRIC1_DROME	PYR1_DROME	COS_DROME	RME6_DROME	ORB2_DROME	SGG_DROME	SMUF1_DROME	SINA_DROME	SRYD_DROME	SHEP_DROME	SAHH3_DROME	SAHH_DROME	SERFL_DROME	SOS_DROME	VIP1_DROME	SAHH2_DROME	VPS26_DROME	UBA5_DROME	NOTCH_DROME	WASH1_DROME	PIP82_DROME	PUR2_DROME	PKN_DROME	YAP1_DROME	PCKG_DROME	WARTS_DROME	TOP1_DROME	PUF_DROME	WUHO_DROME	PTP61_DROME	TPM4_DROME	WASC2_DROME	VPS18_DROME	UBR3_DROME	IRS1_DROME	KPEL_DROME	TID_DROME	PTH2_DROME	VLS_DROME	TCPA_DROME	NPL4_DROME	RGA_DROME	RGS_DROME	DIAP2_DROME	ATG13_DROME	2AAA_DROME	CACT_DROME	HSP68_DROME	HSP70_DROME	HSP71_DROME	HSP72_DROME	HSP73_DROME	HSP74_DROME	HSP75_DROME	HSP7A_DROME	HSP7B_DROME	HSP7D_DROME	HEP_DROME	NBEA_DROME	MYSN_DROME	CAB32_DROME	HTH_DROME	CEP89_DROME	ANKHM_DROME	DOP1_DROME	DORS_DROME	ALS2_DROME	AK200_DROME	CIC_DROME	CI_DROME	GELS_DROME	GLD2A_DROME	GLD2B_DROME	BCAS3_DROME	BUN2_DROME	DCO_DROME	ABL_DROME	EF1B_DROME	DAXX_DROME	E0R7R0_DROME	Q7K0Q2_DROME	Q7KW08_DROME	Q9VLX0_DROME	Q9VPX7_DROME	A8JTM7_DROME	Q9VTH1_DROME	Q9W268_DROME	Q7K0G4_DROME	Q8IQ82_DROME	Q8T9A4_DROME	F0JAK5_DROME	Q9VAH2_DROME	Q9VGC1_DROME	M9PHI2_DROME	Q8I077_DROME	Q9VEC6_DROME	Q8IMF8_DROME	Q9VRY7_DROME	D4G7A5_DROME	Q9VWT1_DROME	Q8IP45_DROME	O46085_DROME	Q9VYK0_DROME	Q9VX77_DROME	M9NF14_DROME	Q7JWW6_DROME	Q0KI58_DROME	Q9VTV3_DROME	Q9VU81_DROME	Q9VTV9_DROME	Q9W326_DROME	Q9VB23_DROME	Q8T8S2_DROME	A1Z745_DROME	A4V1K1_DROME	M9MSL3_DROME	Q9VJX4_DROME	Q9VBZ6_DROME	Q9VRV1_DROME	Q9VAS9_DROME	Q7K3Z3_DROME	Q7K126_DROME	Q9W323_DROME	Q7K9H6_DROME	Q9VS83_DROME	Q9VQY8_DROME	Q9VZU7_DROME	Q9VU39_DROME	Q7JXB5_DROME	Q9VK85_DROME	O62609_DROME	Q9VWH7_DROME	Q8IR99_DROME	Q8SXN9_DROME	Q8IRM6_DROME	Q7YU16_DROME	Q9VE06_DROME	Q9VHN7_DROME	E1JJM0_DROME	Q9VDE9_DROME	Q8SXX1_DROME	Q95UI6_DROME	Q9VFT4_DROME	Q8WR53_DROME	Q9W4C3_DROME	Q9VG04_DROME	Q9VR80_DROME	Q9VZN2_DROME	Q8IMI5_DROME	Q9VQG0_DROME	Q9VW25_DROME	Q9VHL2_DROME	Q9VAZ0_DROME	Q8SY34_DROME	Q7JY00_DROME	B7Z0E2_DROME	Q9W374_DROME	Q5BIJ2_DROME	Q9W327_DROME	Q9V3V6_DROME	Q9VZP5_DROME	Q9W324_DROME	Q7JRF1_DROME	Q9VZM9_DROME	B6VQA0_DROME	E1JIM6_DROME	Q9VUC1_DROME	Q9VZ69_DROME	Q9W4H8_DROME	Q9VN44_DROME	Q9VC18_DROME	Q7KTP1_DROME	B7Z078_DROME	B7Z083_DROME	Q9W1L8_DROME	Q9W0L7_DROME	Q95RC5_DROME	Q8IP97_DROME	Q8T4D6_DROME	Q9VKZ8_DROME	Q9W329_DROME	Q9V426_DROME	Q9VTZ0_DROME	Q9VR61_DROME	Q9VU83_DROME	Q8IQG9_DROME	Q86P32_DROME	Q8IQ80_DROME	Q0E8X6_DROME	Q9VGI4_DROME	Q9VMT1_DROME	Q9VYK8_DROME	Q9VUH9_DROME	Q9VHX2_DROME	Q9W4J4_DROME	Q9VN21_DROME	Q9VKX2_DROME	Q7KES3_DROME	Q9VEP6_DROME	Q8IRM7_DROME	Q9VY34_DROME	Q00G30_DROME	Q8IRY0_DROME	Q9W0J2_DROME	Q8SXM8_DROME	B5RJR1_DROME	Q9VJZ5_DROME	D1YSG4_DROME	Q9W1Q8_DROME	Q7K187_DROME	Q7JR83_DROME	M9PFF9_DROME	A0A0B4KG11_DROME	X2JLN4_DROME	M9PC23_DROME	Q9VRX8_DROME	M9PCD9_DROME	M9PEP8_DROME	A0A0B4LHY1_DROME	A0A0B4LFW5_DROME	A8JV12_DROME	A1Z7Q6_DROME	M9MRE4_DROME	Q9VU82_DROME	A0A0B4KHI4_DROME	A0A0B4KG81_DROME	A1ZBE9_DROME	M9PGZ8_DROME	A0A4D6K4X9_DROME	A0A0B4KF06_DROME	Q9W002_DROME	M9PFG3_DROME	X2JCY0_DROME	M9PCB7_DROME	M9PC84_DROME	Q9VU38_DROME	X2JFJ0_DROME	X2JED9_DROME	M9ND57_DROME	Q7KSU6_DROME	Q7KRS7_DROME	A0A0B4JD58_DROME	M9PHN9_DROME	Q0KHU2_DROME	M9PI44_DROME	Q7KU81_DROME	A1Z7Q5_DROME	X2JG41_DROME	M9PEB1_DROME	A0A0B4K6W9_DROME	M9PE70_DROME	M9PCT0_DROME	B7Z0L6_DROME	M9PF14_DROME	A0A0B4KHB9_DROME	Q9VU19_DROME	M9PFR6_DROME	Q8IQX8_DROME	A0A0B4KHX7_DROME	M9MSG3_DROME	A1ZBH7_DROME	Q9VMV9_DROME	A0A0B4K7X5_DROME	M9PDK3_DROME	Q8IN89_DROME	M9MRD4_DROME	A8JNS4_DROME	A0A6F7R657_DROME	M9MRD6_DROME	M9PBU3_DROME	M9PER1_DROME	A8DYI3_DROME	R9PY46_DROME	M9MRV3_DROME	M9PEE7_DROME	M9NDP3_DROME	A8JV11_DROME	A0A023GPJ3_DROME	Q8IR50_DROME	M9PFU2_DROME	E1JJ45_DROME	Q9VY63_DROME	M9MRF5_DROME	Q9VUH6_DROME	E1JHT6_DROME	Q9VS82_DROME	Q9VZN0_DROME	M9PEY7_DROME	M9PHQ2_DROME	B7Z0D3_DROME	A0A0B4KHP7_DROME	Q8IR85_DROME	M9PF20_DROME	A0A0B4KFD1_DROME	Q9VW83_DROME	M9MRJ4_DROME	A8JRI1_DROME	M9PDZ8_DROME	M9PFB2_DROME	M9PE53_DROME	Q0E8S5_DROME	B7Z0D4_DROME	A0A0B4KGU2_DROME	A0A0B4JCZ0_DROME	A8JNJ8_DROME	M9PCM8_DROME	Q9VBU2_DROME	M9NFL1_DROME	X2JEN2_DROME	Q9VEV9_DROME	Q8MLT6_DROME	A1Z7C4_DROME	A1Z743_DROME	M9PEZ6_DROME	M9PJJ5_DROME	M9MRJ1_DROME	M9PEH8_DROME	X2JGE9_DROME	M9PDL4_DROME	A0A0R4STL4_DROME	M9MS42_DROME	M9PCE7_DROME	M9ND37_DROME	Q59E68_DROME	A0A0B4K6P4_DROME
molecular_function	GO:0000981	DNA-binding transcription factor activity, RNA polymerase II-specific	356	646	0.551084	1	1.94877e-45	1	0	PDM1_DROME	PDM2B_DROME	POK_DROME	PITX_DROME	SOB_DROME	SQZ_DROME	RN_DROME	TIN_DROME	RUNT_DROME	PANG2_DROME	SLOU_DROME	SO_DROME	SLP1_DROME	CF1A_DROME	H15_DROME	ARNT_DROME	AL_DROME	C2D1_DROME	CROC_DROME	IPOU_DROME	DPN_DROME	CREBB_DROME	ECR_DROME	FKH_DROME	HMPB_DROME	ABDA_DROME	HMSH_DROME	BTD_DROME	CAD_DROME	CUT_DROME	FOXF_DROME	OPA_DROME	ESM3_DROME	FOSLA_DROME	CWO_DROME	CHN_DROME	ATF3_DROME	BSH_DROME	BOWEL_DROME	HR38_DROME	FD3_DROME	DEC13_DROME	DEC11_DROME	DEC12_DROME	ELG_DROME	LAB_DROME	OPTIX_DROME	HMOC_DROME	BYN_DROME	DSX_DROME	COLL_DROME	PNR_DROME	CAS_DROME	GATAC_DROME	PROS_DROME	PRD_DROME	POXM_DROME	POXN_DROME	OMB_DROME	SIM_DROME	SOX14_DROME	SRYC_DROME	SRYD_DROME	OVO_DROME	PNT_DROME	ROUGH_DROME	SALM_DROME	RX_DROME	SCR_DROME	TSH_DROME	SRP_DROME	HUNB_DROME	VND_DROME	TRH_DROME	ZEN1_DROME	ZFH1_DROME	UBX_DROME	UNC4_DROME	TIPT_DROME	ZFH2_DROME	DICH_DROME	BARH2_DROME	GSBN_DROME	HMH2_DROME	HMIN_DROME	KRUP_DROME	HANG_DROME	GSC_DROME	GSB_DROME	HAIR_DROME	HMX_DROME	LOZEN_DROME	HTH_DROME	HMEN_DROME	CEBP_DROME	E74EA_DROME	E74EB_DROME	DORS_DROME	ABDB_DROME	BARH1_DROME	BCD_DROME	CNC_DROME	CIC_DROME	CI_DROME	GFI1_DROME	GCM2_DROME	GIANT_DROME	GLAS_DROME	DAR1_DROME	DEAF1_DROME	EWG_DROME	ATBP_DROME	EMS_DROME	FD5_DROME	EVE_DROME	EXD_DROME	Q9NHP8_DROME	Q9VZK2_DROME	A4V304_DROME	Q9W268_DROME	Q8T007_DROME	Q7KQN5_DROME	Q9W2P8_DROME	Q7KS77_DROME	Q9VSY9_DROME	Q9VYL0_DROME	Q4V6Y6_DROME	Q9VRV5_DROME	A8E6G8_DROME	Q9VSC2_DROME	Q9U4G5_DROME	Q9VMR2_DROME	Q6NL58_DROME	Q8MRK4_DROME	Q9VKH3_DROME	Q9W3F4_DROME	Q9VKQ7_DROME	Q9VXT1_DROME	Q8SY46_DROME	Q9I7U7_DROME	Q9VPL4_DROME	Q1RKX1_DROME	B9A0M7_DROME	Q9VZ63_DROME	X2J9L4_DROME	Q9GU53_DROME	Q0E8J0_DROME	O61348_DROME	Q9V472_DROME	Q7KSE4_DROME	O62609_DROME	Q9VDH9_DROME	Q9W4F9_DROME	Q9VN10_DROME	Q29R10_DROME	Q8IQC5_DROME	E1JJP6_DROME	Q8SZT1_DROME	Q9W198_DROME	Q9VUD3_DROME	Q7JQY8_DROME	Q9VEW6_DROME	Q9W3Q5_DROME	Q9VM77_DROME	Q9VTX7_DROME	Q9V480_DROME	Q8SXZ6_DROME	Q8IQE9_DROME	A2RVG7_DROME	E1JIM9_DROME	Q9VX20_DROME	Q9VL91_DROME	Q9VYW2_DROME	Q7JZC5_DROME	B5RIE4_DROME	Q0E8F8_DROME	Q9VTD3_DROME	Q7KAH0_DROME	Q9VFQ3_DROME	O61361_DROME	Q9VRV4_DROME	A0AVV3_DROME	Q9VDQ3_DROME	Q9VF00_DROME	Q9W3U2_DROME	E1JJP5_DROME	M9PGN9_DROME	Q9W3J2_DROME	Q9VKZ0_DROME	Q9VSZ3_DROME	M9PHV1_DROME	Q7K1V0_DROME	Q8IPV7_DROME	Q9VLH8_DROME	Q4V6X9_DROME	A0A0B4JDD2_DROME	Q29R02_DROME	Q9V406_DROME	Q9VTJ3_DROME	Q9VFK4_DROME	O61362_DROME	Q8T0M4_DROME	Q9W4B2_DROME	Q00G30_DROME	Q59DN5_DROME	Q9V481_DROME	Q9VJ16_DROME	Q9VTW5_DROME	Q9VST0_DROME	Q9W4B3_DROME	Q9VJC1_DROME	Q9VPQ5_DROME	Q9W4Q7_DROME	M9PGM4_DROME	D1YSG4_DROME	O61360_DROME	Q29R14_DROME	A0A0B4K653_DROME	Q9VDN4_DROME	Q7KUL4_DROME	Q7KT79_DROME	M9PCG2_DROME	A1Z9M3_DROME	R9PY21_DROME	M9PE86_DROME	A0A0B4KFC0_DROME	M9NEA5_DROME	M9PG80_DROME	M9PF84_DROME	M9PIL6_DROME	A0A0B4LFC7_DROME	Q9VYE0_DROME	X2JDY7_DROME	A0A6H2EG63_DROME	Q7PL95_DROME	Q8IP19_DROME	A8JRD4_DROME	M9PI08_DROME	X2JCQ6_DROME	Q9W4N4_DROME	B7Z141_DROME	M9PGW9_DROME	M9PD94_DROME	A8DYR8_DROME	Q9VYJ8_DROME	M9PH25_DROME	R9PY33_DROME	A8DYD1_DROME	H9XVP0_DROME	A0A0S0WNN1_DROME	Q9VIW0_DROME	A0A0B4KGT1_DROME	A8JUN6_DROME	X2JDS9_DROME	Q9VJK6_DROME	Q8IMG6_DROME	M9NFP1_DROME	M9PC64_DROME	Q8IP21_DROME	A0A0B4JD55_DROME	Q8IQ99_DROME	Q8IQ98_DROME	M9PCZ7_DROME	B7YZE6_DROME	A0A6J3T5M5_DROME	L0MLK7_DROME	Q0KHQ3_DROME	Q7KRT5_DROME	M9NF61_DROME	Q9W4Q1_DROME	B7Z0Y6_DROME	M9PF47_DROME	M9NGG0_DROME	A0A0S0WGV5_DROME	M9PFM9_DROME	M9PJG1_DROME	A0A0B4KGW2_DROME	A0A4D6K2U2_DROME	A0A0B4KHC8_DROME	Q0KHX8_DROME	A0A0B4LHJ7_DROME	Q9VDF1_DROME	Q8IRM5_DROME	B7Z003_DROME	E1JJD1_DROME	A8JRD5_DROME	Q8MLW7_DROME	M9PI07_DROME	Q9VSY7_DROME	M9NDX7_DROME	Q9W064_DROME	M9PCA3_DROME	Q9VEA3_DROME	M9NH32_DROME	Q59DZ0_DROME	Q9VA17_DROME	Q9VRA9_DROME	E1JI48_DROME	Q9VWH1_DROME	Q9VBH3_DROME	A8JNL9_DROME	Q9VDF0_DROME	A0A499GTR4_DROME	A0A0B4KHK6_DROME	M9PFA4_DROME	M9PGG2_DROME	Q7KV66_DROME	M9PH00_DROME	M9NEH8_DROME	H9XVN7_DROME	M9PG92_DROME	A0A126GUV3_DROME	M9NGP0_DROME	A0A6H2EG18_DROME	X2JCH4_DROME	M9PGE8_DROME	M9PHF0_DROME	A8DYZ8_DROME	A0A0B4KHN8_DROME	A0A0B4KFE1_DROME	Q8MLT6_DROME	Q8IP20_DROME	Q9VYA6_DROME	A8JUV3_DROME	M9PDI3_DROME	A0A0B4KGA3_DROME	A0A4D6K5G3_DROME	M9NH29_DROME	M9PCY3_DROME	M9NDY0_DROME	A0A0B4K629_DROME	A0A6H2EE55_DROME	A0A0B4KGM5_DROME	M9NF66_DROME	M9PDZ5_DROME	A0A0B4KER0_DROME	M9PEX4_DROME	A0A4D6K1B2_DROME	A4V2I1_DROME	Q9V4C9_DROME	M9PGZ9_DROME	M9NDN0_DROME	Q59DY9_DROME	M9PHD3_DROME	A8DYD3_DROME	M9PJE4_DROME	A8DYD2_DROME	B7Z0S4_DROME	M9PJ12_DROME	A0A126GUV9_DROME	E1JJE8_DROME	Q9W2T1_DROME	X2JFX5_DROME	Q9VGL7_DROME	A8JNP3_DROME	X2JDM5_DROME
molecular_function	GO:0003677	DNA binding	337	670	0.502985	1	4.46151e-58	1	0	PDM2B_DROME	POK_DROME	SUZ2_DROME	USP_DROME	NOC_DROME	RPB1_DROME	TIN_DROME	TIS11_DROME	SMRCD_DROME	SPT6H_DROME	SETB1_DROME	CHDM_DROME	CHIF_DROME	CROC_DROME	CRM_DROME	HSF_DROME	DPN_DROME	CREBB_DROME	ABRU_DROME	ECR_DROME	ERCC3_DROME	CHD1_DROME	HLES_DROME	CUT_DROME	JHD1_DROME	LOLA3_DROME	FOSLA_DROME	DISC_DROME	INO80_DROME	LOLA4_DROME	LOV_DROME	HMGD_DROME	GLYR1_DROME	FTZF1_DROME	DPOZ_DROME	ESCA_DROME	K10_DROME	ELF1_DROME	MSH2_DROME	LIN54_DROME	BYN_DROME	LOLA1_DROME	PEP_DROME	LBR_DROME	LOLA6_DROME	CAS_DROME	C1716_DROME	PROS_DROME	CORTO_DROME	PRD_DROME	SMBT_DROME	T2FA_DROME	OMB_DROME	SRYC_DROME	SRYD_DROME	OVO_DROME	PSC_DROME	SOSSB_DROME	SUHW_DROME	SOS_DROME	TAF4_DROME	TSH_DROME	SRP_DROME	PHP_DROME	RPA1_DROME	RRP1_DROME	GAGA_DROME	LOLA5_DROME	TTKA_DROME	ZN423_DROME	OSA_DROME	SUV37_DROME	YEMA_DROME	TOP1_DROME	RFC1_DROME	UBX_DROME	VG_DROME	TOP3A_DROME	TIPT_DROME	TOP2_DROME	VPS72_DROME	USH_DROME	ZFH2_DROME	MSL2_DROME	AFFL_DROME	BRM_DROME	DICH_DROME	ASX_DROME	GSBN_DROME	HAIR_DROME	HMX_DROME	HMG2_DROME	LOZEN_DROME	FRU_DROME	HTH_DROME	KDM5_DROME	E75BA_DROME	E75BB_DROME	E75BC_DROME	DRI_DROME	DOM_DROME	CI_DROME	GLAS_DROME	E2F1_DROME	AEF1_DROME	DMAD_DROME	DANR_DROME	CXXC1_DROME	EWG_DROME	BRC1_DROME	CYCG_DROME	EVE_DROME	EXD_DROME	Q494M1_DROME	Q8MRI9_DROME	A4V304_DROME	Q6NNF8_DROME	Q0E8P0_DROME	Q5U0W8_DROME	Q86LC7_DROME	A8E6G8_DROME	Q9W409_DROME	Q9VF02_DROME	C0MJA0_DROME	Q9VI23_DROME	A4V2K7_DROME	A0A0B4KFJ7_DROME	A1Z8K2_DROME	Q9W384_DROME	E1JJD8_DROME	Q5BI77_DROME	X2J9L4_DROME	Q9VQ27_DROME	Q9NF31_DROME	Q7K3Q3_DROME	Q8SYM9_DROME	Q7KF43_DROME	Q9VHF4_DROME	Q7YU84_DROME	Q7JQY8_DROME	Q9VEW6_DROME	Q8SWW7_DROME	Q9VUZ2_DROME	Q0E9C8_DROME	A8JR92_DROME	Q9W542_DROME	E1JIM9_DROME	A0A0B4K6Z0_DROME	Q8T0D3_DROME	M9NEV0_DROME	Q9VUE5_DROME	A1Z6M0_DROME	Q9W3S4_DROME	Q8IFW6_DROME	Q7YU18_DROME	Q7JUR9_DROME	A8DZ09_DROME	M9PGN9_DROME	C6SUU1_DROME	Q9VJI6_DROME	Q9W0N9_DROME	M9PHV1_DROME	Q9W0N5_DROME	E8NH34_DROME	F2FBA6_DROME	Q7KS11_DROME	E1JIJ9_DROME	Q9VD60_DROME	A1Z9S5_DROME	Q9VS55_DROME	Q9W2F0_DROME	A0A0B4K6G8_DROME	A4UZC9_DROME	Q7K0T7_DROME	A1ZAK4_DROME	A0A0B4K6E1_DROME	Q94883_DROME	Q9W0Q1_DROME	N0D8I3_DROME	M9PC12_DROME	Q4V720_DROME	M9PFL2_DROME	E1JJN9_DROME	A8DYD9_DROME	M9NE19_DROME	M9PGI0_DROME	Q0E8Q6_DROME	X2JDV1_DROME	A0A0B4KEI8_DROME	M9PHZ6_DROME	B7YZS4_DROME	A0A6M3QAD4_DROME	M9NEA5_DROME	Q9VC36_DROME	M9PGP8_DROME	A0A0B4LGB3_DROME	Q8MLN2_DROME	A0A0B4LHB8_DROME	X2J9F2_DROME	X2JDY7_DROME	A0A0B4KGD1_DROME	M9PBH2_DROME	Q7PL95_DROME	A0A0B4KH05_DROME	M9PIP2_DROME	B7Z0Z0_DROME	A0A0B4KFJ2_DROME	A1Z9S6_DROME	M9PH16_DROME	A0A0B4LGF9_DROME	A0A0B4KHZ2_DROME	M9NEL5_DROME	A1ZAK3_DROME	M9PGW9_DROME	A0A0B4K630_DROME	A0A0B4KFY1_DROME	X2JED0_DROME	A8JR93_DROME	H9XVP0_DROME	M9PI58_DROME	A0A0B4KHP5_DROME	A0A0B4KEQ7_DROME	A0A0B4KFE8_DROME	A0A0S0WNN1_DROME	A0A0B4KGT1_DROME	M9PFS7_DROME	M9PBC6_DROME	M9PBN1_DROME	M9PHW9_DROME	A0A0B4LEG2_DROME	B7YZV6_DROME	M9PE50_DROME	M9NEV8_DROME	A1Z8A6_DROME	A0A0B4KHB1_DROME	M9PD02_DROME	B7YZZ9_DROME	Q9VIS9_DROME	A0A0B4K6D6_DROME	M9PDR2_DROME	B7Z0G1_DROME	A0A0B4LGC4_DROME	A0A0B4KEM1_DROME	A0A126GUM1_DROME	M9PFR6_DROME	L0MLK7_DROME	Q7KRT5_DROME	A0A0B4LF15_DROME	Q9W523_DROME	A1Z7V0_DROME	M9NF61_DROME	B7Z0Y6_DROME	A0A0B4KEE9_DROME	A1Z8M2_DROME	A0A0B4LGM2_DROME	X2JI97_DROME	A0A6M3Q6U2_DROME	M9NGG0_DROME	A0A0S0WGV5_DROME	M9ND16_DROME	M9NHG0_DROME	M9PDE2_DROME	A0A0B4LF06_DROME	A0A4D6K2U2_DROME	A8Y525_DROME	Q0KHX8_DROME	A0A0B4LHJ7_DROME	A0A6M3Q7H0_DROME	A0A0B4KFC4_DROME	A0A0C4DHB2_DROME	A1Z9V2_DROME	B7Z003_DROME	Q9W0N1_DROME	M9NE80_DROME	M9PEB2_DROME	B7YZU0_DROME	Q9VTT4_DROME	M9PIU6_DROME	M9PDU3_DROME	M9NDX7_DROME	X2JCE2_DROME	Q9W064_DROME	A0A0B4KHQ9_DROME	M9NH32_DROME	A0A0B4KFQ1_DROME	E1JIN6_DROME	E1JI48_DROME	A0A0B4KFE3_DROME	A0A499GTR4_DROME	A0A0B4KHK6_DROME	Q86BP6_DROME	A0A0B4JD40_DROME	A0A0B4KGD7_DROME	M9NDX3_DROME	M9NEH8_DROME	A0A6M3Q7A2_DROME	A1Z8A4_DROME	M9PEX3_DROME	A0A126GUV3_DROME	A0A0B4K6Q6_DROME	A0A6H2EG18_DROME	A0A0B4K7E4_DROME	A0A0B4LGK1_DROME	M9PHF0_DROME	A8DYZ8_DROME	A0A0B4KHN8_DROME	E1JH18_DROME	A0A0S0WNE9_DROME	X2JEJ3_DROME	M9PDI3_DROME	M9PG44_DROME	B7YZU5_DROME	Q7KSE8_DROME	M9PDT5_DROME	A0A0B4K778_DROME	M9NH29_DROME	M9NDY0_DROME	A0A0B4K629_DROME	A0A6H2EF55_DROME	A0A0B4K698_DROME	M9NF66_DROME	E2QCN0_DROME	A0A0B4KGT0_DROME	A0A0B4KFX9_DROME	A0A4D6K1B2_DROME	A4V2I1_DROME	Q9VT00_DROME	A0A1Z1CK36_DROME	A0A0B4KHV1_DROME	M9PGZ9_DROME	M9PBH6_DROME	B7Z0S4_DROME	M9MS35_DROME	A8DYA3_DROME	A0A126GUV9_DROME	M9PFP9_DROME	X2JFX5_DROME
molecular_function	GO:0000978	RNA polymerase II cis-regulatory region sequence-specific DNA binding	296	536	0.552239	1	6.09032e-29	1	0	PDM1_DROME	PDM2B_DROME	POK_DROME	PITX_DROME	USP_DROME	RN_DROME	TIN_DROME	RUNT_DROME	PANG2_DROME	SLOU_DROME	SO_DROME	SLP1_DROME	CF1A_DROME	H15_DROME	ARNT_DROME	C2D1_DROME	KNIR_DROME	KRH1_DROME	CROC_DROME	HSF_DROME	IPOU_DROME	DSF_DROME	DPN_DROME	CREBB_DROME	FTF1B_DROME	ECR_DROME	FKH_DROME	HMPB_DROME	7UP2_DROME	ABDA_DROME	HNF4_DROME	BTD_DROME	FOXF_DROME	NU301_DROME	OPA_DROME	ESM3_DROME	FOSLA_DROME	CWO_DROME	ATF3_DROME	BSH_DROME	HR38_DROME	FD3_DROME	KNRL_DROME	FTZF1_DROME	ERM_DROME	ELF1_DROME	LAB_DROME	OPTIX_DROME	HMOC_DROME	BYN_DROME	DSX_DROME	COLL_DROME	PNR_DROME	GATAC_DROME	PROS_DROME	PRD_DROME	POXM_DROME	POXN_DROME	OMB_DROME	SIM_DROME	SOX14_DROME	SRYC_DROME	OVO_DROME	ROUGH_DROME	SALM_DROME	SUHW_DROME	SCR_DROME	SRP_DROME	HUNB_DROME	VND_DROME	TTKA_DROME	ZEN1_DROME	ZFH1_DROME	UBX_DROME	TTKB_DROME	ZFH2_DROME	DICH_DROME	HR4_DROME	GSBN_DROME	HMIN_DROME	KRUP_DROME	HAM_DROME	GSB_DROME	HAIR_DROME	LOZEN_DROME	HTH_DROME	HMEN_DROME	CEBP_DROME	E75BA_DROME	E75BB_DROME	E75BC_DROME	E78C_DROME	DORS_DROME	ABDB_DROME	BCD_DROME	CNC_DROME	CI_DROME	GFI1_DROME	GCM2_DROME	GIANT_DROME	GLAS_DROME	E2F1_DROME	DAR1_DROME	EWG_DROME	EMS_DROME	FD5_DROME	DA_DROME	EVE_DROME	EXD_DROME	Q9NHP8_DROME	Q9VZK2_DROME	Q9W268_DROME	Q9VA29_DROME	Q9VSY9_DROME	Q9VYL0_DROME	Q9VRV5_DROME	Q9VMR2_DROME	Q8MRK4_DROME	Q9VKH3_DROME	Q9W3F4_DROME	Q9VKQ7_DROME	Q9V3B8_DROME	Q9VXT1_DROME	Q8SY46_DROME	Q9I7U7_DROME	Q9VPL4_DROME	Q1RKX1_DROME	B9A0M7_DROME	Q9VZ63_DROME	Q9GU53_DROME	O62609_DROME	Q9VXQ6_DROME	Q9VDH9_DROME	Q9W4F9_DROME	Q9VN10_DROME	A1ZAV3_DROME	Q29R10_DROME	Q8IQC5_DROME	E1JJP6_DROME	Q8SZT1_DROME	Q9W198_DROME	Q9VUD3_DROME	A0A126GV33_DROME	Q9VEW6_DROME	Q9W3Q5_DROME	Q9VTX7_DROME	Q9V480_DROME	Q9W4E8_DROME	Q8SXZ6_DROME	Q8IQE9_DROME	Q9VYW2_DROME	Q9VRN4_DROME	Q9VE54_DROME	Q9VWC6_DROME	A0A0B4KGM3_DROME	Q9W3J4_DROME	Q0E8F8_DROME	Q7KAH0_DROME	Q9VFQ3_DROME	O61361_DROME	M9PBR0_DROME	Q9VRV4_DROME	Q9VDQ3_DROME	Q9VF00_DROME	Q9W3U2_DROME	E1JJP5_DROME	Q8SY59_DROME	Q9W3J2_DROME	A1ZA01_DROME	Q9VKZ0_DROME	Q9VSZ3_DROME	Q7K1V0_DROME	Q8IPV7_DROME	Q9VLH8_DROME	Q9VGQ5_DROME	Q4V6X9_DROME	A0A0B4JDD2_DROME	Q29R02_DROME	Q9V406_DROME	Q9VS55_DROME	Q9VFK4_DROME	O61362_DROME	Q8T0M4_DROME	Q00G30_DROME	Q59DN5_DROME	Q9V481_DROME	Q9VJ16_DROME	Q9W4J1_DROME	Q9VST0_DROME	Q9VJC1_DROME	Q9VPQ5_DROME	Q9W4Q7_DROME	M9PGM4_DROME	D1YSG4_DROME	O61360_DROME	Q29R14_DROME	A0A0B4K653_DROME	Q9VDN4_DROME	Q7KUL4_DROME	Q7KT79_DROME	M9PCG2_DROME	A1Z9M3_DROME	R9PY21_DROME	A8JV12_DROME	A0A0B4KFC0_DROME	M9PG80_DROME	M9PIL6_DROME	A0A0B4LFC7_DROME	Q9VYE0_DROME	A0A6H2EG63_DROME	Q8IP19_DROME	M9PI08_DROME	Q9VK42_DROME	X2JCQ6_DROME	Q9W4N4_DROME	M9PD94_DROME	Q9VYJ8_DROME	M9PH25_DROME	R9PY33_DROME	A0A0B4KFN3_DROME	A8DYD1_DROME	A0A0B4KFE8_DROME	Q9VIW0_DROME	A8JUN6_DROME	M9PGP7_DROME	M9NES1_DROME	A0A0B4LFS0_DROME	Q9VJK6_DROME	Q8IMG6_DROME	A0A0B4K7S6_DROME	M9NFP1_DROME	M9PC64_DROME	Q8IP21_DROME	A0A0B4JD55_DROME	Q8IQ99_DROME	Q8IQ98_DROME	M9PCZ7_DROME	B7YZE6_DROME	A0A6J3T5M5_DROME	Q0KHQ3_DROME	Q9W4Q1_DROME	A1Z851_DROME	M9PF47_DROME	M9PFM9_DROME	M9PJG1_DROME	A0A0B4KGW2_DROME	R9PY46_DROME	A0A0B4KHC8_DROME	Q9VDF1_DROME	Q8IRM5_DROME	A8JV11_DROME	A0A023GPJ3_DROME	E1JJD1_DROME	M9PI07_DROME	Q9VSY7_DROME	Q9VEA3_DROME	Q59DZ0_DROME	Q9VA17_DROME	Q9VRA9_DROME	A8JNL9_DROME	Q9VDF0_DROME	A0A0B4LHG1_DROME	M9PFA4_DROME	M9PGG2_DROME	Q7KV66_DROME	M9PH00_DROME	M9PG92_DROME	M9NGP0_DROME	X2JCH4_DROME	M9PGE8_DROME	A0A0B4LGV3_DROME	A0A0B4KH20_DROME	Q8MLT6_DROME	Q8IP20_DROME	Q9VYA6_DROME	A8JUV3_DROME	A0A499JF18_DROME	A0A0B4KGA3_DROME	A0A4D6K5G3_DROME	M9PCY3_DROME	A0A6H2EE55_DROME	A0A0B4KGM5_DROME	A0A0B4LFV9_DROME	M9PDZ5_DROME	M9PEX4_DROME	A0A0B4LG06_DROME	M9NDN0_DROME	Q59DY9_DROME	M9PHD3_DROME	A8DYD3_DROME	A8DYD2_DROME	X2BZL0_DROME	M9PJ12_DROME	E1JJE8_DROME	A8JNP3_DROME	X2JDM5_DROME
molecular_function	GO:0008270	zinc ion binding	293	796	0.36809	0.998529	0.00188159	1	0.573	NANOS_DROME	POE_DROME	SUZ2_DROME	USP_DROME	TRC8_DROME	SETB1_DROME	TOPRS_DROME	CHDM_DROME	HRD1_DROME	KNIR_DROME	CHIF_DROME	DSF_DROME	FTF1B_DROME	HIW_DROME	ECR_DROME	7UP2_DROME	HNF4_DROME	CBPA1_DROME	JHD1_DROME	CYHR1_DROME	ESN_DROME	HYD_DROME	BRE1_DROME	HR38_DROME	BRAT_DROME	ARI2_DROME	DMDA_DROME	KNRL_DROME	DMDD_DROME	DMDB_DROME	FTZF1_DROME	HAKAI_DROME	DSX_DROME	PNR_DROME	MIB_DROME	GATAC_DROME	NKD_DROME	PRIC1_DROME	PGPLD_DROME	NNAD_DROME	SMBT_DROME	SINAL_DROME	SINA_DROME	PSC_DROME	TRIM9_DROME	SCM_DROME	SRP_DROME	PHP_DROME	RPA1_DROME	GAGA_DROME	LUBEL_DROME	WECH_DROME	VPS18_DROME	TOP3A_DROME	UBR3_DROME	ZSWM8_DROME	TRX_DROME	UBR1_DROME	PEX12_DROME	DIAP2_DROME	HR4_DROME	HANG_DROME	KCMF1_DROME	KPC2_DROME	DMDE_DROME	E75BA_DROME	E75BB_DROME	E75BC_DROME	E78C_DROME	DMAD_DROME	CXXC1_DROME	Q9VQ94_DROME	Q5U0W8_DROME	Q9VQQ7_DROME	Q9VCD3_DROME	Q9VRV5_DROME	O97479_DROME	Q86BI3_DROME	Q9W409_DROME	Q9VDS7_DROME	Q9VN18_DROME	M9NFA7_DROME	Q9V474_DROME	Q9VTV9_DROME	Q9W478_DROME	Q8INH6_DROME	Q9VWW1_DROME	Q9VGI6_DROME	F0JAG2_DROME	Q9VXT1_DROME	Q8SX72_DROME	Q9VN58_DROME	A0A0B4KFJ7_DROME	Q8INH5_DROME	Q9VHC2_DROME	Q7JUV6_DROME	Q9VZ63_DROME	A8JRD7_DROME	Q9VZU7_DROME	Q9NF31_DROME	Q9VHF4_DROME	E2QCY6_DROME	Q9VB52_DROME	M9NED3_DROME	Q7JQY8_DROME	A0A0B4K6T4_DROME	Q9VEW6_DROME	Q9VEJ1_DROME	Q9W4C3_DROME	Q9VX08_DROME	Q9VI20_DROME	Q9VW25_DROME	M9NDE9_DROME	Q8IR38_DROME	Q9VTU8_DROME	E8NHB3_DROME	Q8MRN5_DROME	Q9VNF8_DROME	Q9W149_DROME	Q9VEZ8_DROME	Q9W1H0_DROME	Q86NK9_DROME	Q8T8W9_DROME	Q9VM15_DROME	A0A0B4KGY1_DROME	Q9W023_DROME	A1Z9I6_DROME	Q9W3X0_DROME	Q8MS78_DROME	Q9VRV4_DROME	Q9VSE6_DROME	Q9VSK2_DROME	Q9VDQ3_DROME	Q9VF00_DROME	Q9VUY6_DROME	B7Z078_DROME	Q7K3G5_DROME	B7Z083_DROME	Q9V396_DROME	Q8SWW8_DROME	Q7JR34_DROME	A1ZA01_DROME	Q9VKZ0_DROME	A8WHL4_DROME	Q9VH60_DROME	Q9W321_DROME	Q9VGQ5_DROME	Q7JR52_DROME	A0A0B4JDD2_DROME	A0A0B4JDB5_DROME	Q9W2F0_DROME	Q7JVX3_DROME	Q8IMW5_DROME	Q0E9C5_DROME	Q8IR37_DROME	Q9VPU4_DROME	Q9VSB2_DROME	Q9W3V3_DROME	M9PGA3_DROME	M9PGM4_DROME	A0A0B4LGR2_DROME	M9PD16_DROME	Q9W3Y8_DROME	Q7KUE4_DROME	X2JK43_DROME	A0A0B4LG15_DROME	A0A0B4KEI8_DROME	Q9VVA9_DROME	Q59E05_DROME	Q9VNF7_DROME	M9PB68_DROME	A0A0B4KGY5_DROME	A0A384SX09_DROME	A0A0B4KFC0_DROME	A1Z7P5_DROME	M9PF87_DROME	A0A0B4JCV6_DROME	A0A0B4KEJ3_DROME	A0A0B4LGQ5_DROME	A1Z858_DROME	Q9W4N4_DROME	E2QCB7_DROME	M9NEW2_DROME	A0A0B4KFN6_DROME	A0A0B4KH12_DROME	A0A0B4K5Z8_DROME	E2QC70_DROME	Q9VFW9_DROME	A0A6J3SHB9_DROME	A0A0B4KFE8_DROME	A1Z906_DROME	M9PFS7_DROME	A0A0B4KFY0_DROME	M9PGQ8_DROME	A1Z8F4_DROME	M9NEF7_DROME	Q9VDK5_DROME	A1Z904_DROME	A0A0B4KG70_DROME	A0A0B4K6J3_DROME	A0A0B4K6M7_DROME	B7YZV6_DROME	A0A0B4KHE2_DROME	Q0E9B2_DROME	Q9VFW8_DROME	M9PI73_DROME	A0A0B4K7S6_DROME	B7Z0Z1_DROME	M9PH39_DROME	Q9VTB8_DROME	Q0E9P4_DROME	A8DYB7_DROME	M9MS40_DROME	A0A0B4LID7_DROME	B7Z0V4_DROME	A0A0B4KHG7_DROME	A4UZ51_DROME	A1Z7Q1_DROME	A0A0B4KH81_DROME	Q9VIS9_DROME	A0A0B4KEC3_DROME	M9PC99_DROME	Q9VFW7_DROME	A0A0B4KH77_DROME	A0A0B4JDA1_DROME	A0A0B4K6J1_DROME	Q9W523_DROME	M9PJN5_DROME	A1Z7P8_DROME	Q9VB55_DROME	Q9VCM8_DROME	A0A0C4DHB7_DROME	A0A6H2EES8_DROME	B7Z0C3_DROME	A0A0B4LGG6_DROME	A0A0B4KF97_DROME	A1Z907_DROME	A0A0B4K6Z2_DROME	A0A0B4KGB9_DROME	Q9VS65_DROME	M9PBP1_DROME	A0A0B4LGZ6_DROME	A1Z6E6_DROME	M9PB92_DROME	A0A0B4KGH0_DROME	M9PGA1_DROME	X2JGX8_DROME	B7YZK8_DROME	A0A0B4KHL1_DROME	M9PGH1_DROME	A0A0B4KEK5_DROME	A8JNL9_DROME	Q9VX86_DROME	Q9VE55_DROME	A0A0B4KHR4_DROME	A0A0B4KED7_DROME	M9PH00_DROME	A0A0B4KHZ0_DROME	M9PDJ5_DROME	M9PDZ8_DROME	E1JGY2_DROME	X2JB60_DROME	X2JCH4_DROME	A0A0B4LFW8_DROME	A0A0S0WIG6_DROME	M9PGE8_DROME	A0A0S0WNG8_DROME	E1JHM7_DROME	M9PIR5_DROME	A0A0B4KFE1_DROME	A0A0B4LHQ4_DROME	A0A0B4KHT0_DROME	A0A0B4LFP7_DROME	M9NGF7_DROME	M9PDJ1_DROME	X2JDN6_DROME	A0A0B4JCW5_DROME	A0A0B4KI43_DROME	A0A0B4KGE5_DROME	M9NGD4_DROME	A0A6H2EFA9_DROME	X2J9X1_DROME	A8JRE3_DROME	A0A0B4JD62_DROME	Q9VNE0_DROME	M9PGS2_DROME	X2JBR4_DROME	Q9VNF6_DROME	B7Z0T5_DROME	A0A0B4KFB6_DROME	M9MS35_DROME	M9PJ12_DROME	M9MSJ1_DROME
biological_process	GO:0045944	positive regulation of transcription by RNA polymerase II	253	457	0.553611	1	6.28755e-26	1	0	SOB_DROME	USP_DROME	TIN_DROME	RUNT_DROME	PANG2_DROME	SO_DROME	CF1A_DROME	H15_DROME	ARNT_DROME	HSF_DROME	IPOU_DROME	DSF_DROME	FSH_DROME	CREBB_DROME	ECR_DROME	FKH_DROME	ABDA_DROME	BTD_DROME	CAD_DROME	FOXF_DROME	MOF_DROME	NUP98_DROME	OPA_DROME	FOSLA_DROME	DISC_DROME	CTBP_DROME	CHN_DROME	JING_DROME	BOWEL_DROME	HR38_DROME	GLYR1_DROME	EYA_DROME	HDAC1_DROME	FTZF1_DROME	ESCA_DROME	ELF1_DROME	ELG_DROME	LAB_DROME	HMOC_DROME	BYN_DROME	DSX_DROME	COLL_DROME	PNR_DROME	CAS_DROME	GATAC_DROME	MAM_DROME	PROS_DROME	PRD_DROME	NUP50_DROME	PYGO_DROME	SIM_DROME	SRYD_DROME	OVO_DROME	PNT_DROME	ROUGH_DROME	SAYP_DROME	SCR_DROME	SETD3_DROME	TPR_DROME	TSH_DROME	SRP_DROME	SBNO_DROME	HUNB_DROME	MED17_DROME	MED1_DROME	NOTCH_DROME	GAGA_DROME	TRR_DROME	YAP1_DROME	VND_DROME	TTKA_DROME	TRH_DROME	ZEN1_DROME	XMAS2_DROME	VG_DROME	TTKB_DROME	TRX_DROME	USH_DROME	AFFL_DROME	BRM_DROME	DICH_DROME	ASX_DROME	NU153_DROME	LOZEN_DROME	HTH_DROME	HMEN_DROME	ANKHM_DROME	CEBP_DROME	E74EA_DROME	E74EB_DROME	E75BA_DROME	E75BB_DROME	E75BC_DROME	DORS_DROME	ABDB_DROME	BRC4_DROME	BCD_DROME	CNC_DROME	CI_DROME	GFI1_DROME	GLAS_DROME	E2F1_DROME	DMAD_DROME	DAR1_DROME	BRC1_DROME	ATBP_DROME	DA_DROME	EVE_DROME	EXD_DROME	Q9NHP8_DROME	Q9VID9_DROME	Q8IMH2_DROME	A8E6G8_DROME	Q9W409_DROME	Q9VF02_DROME	Q9U4G5_DROME	Q9VMR2_DROME	E1JHK3_DROME	Q9VZY2_DROME	Q9W3F4_DROME	Q8IR58_DROME	Q9VHA6_DROME	Q9VY58_DROME	X2J9L4_DROME	Q9GU53_DROME	O62609_DROME	H8F4P0_DROME	Q8IQC5_DROME	E1JJP6_DROME	A1Z9L0_DROME	Q9VUD3_DROME	Q7JQY8_DROME	Q8IR57_DROME	Q9VYW2_DROME	Q9W1H0_DROME	Q9VM15_DROME	O46052_DROME	E1JIM6_DROME	Q8IR01_DROME	C7LA93_DROME	Q8T076_DROME	A0A0B4KGM0_DROME	Q9VLD9_DROME	Q9VF00_DROME	Q7K3G5_DROME	O61602_DROME	E1JJP5_DROME	Q7JUR9_DROME	A1ZA01_DROME	Q9W0N9_DROME	Q9VKZ0_DROME	Q9VTK6_DROME	M9MRG5_DROME	Q9W321_DROME	Q9VLH8_DROME	A0A0B4JDD2_DROME	Q9VTJ3_DROME	Q9VP57_DROME	Q9V9Z6_DROME	Q9VP79_DROME	Q9VST0_DROME	Q9VHI1_DROME	Q8INT9_DROME	Q9W3G1_DROME	A0A0B4KEI8_DROME	Q7KT79_DROME	M9PCG2_DROME	A0A0B4KFX4_DROME	Q9W2X5_DROME	A0A0B4KFC0_DROME	M9PG80_DROME	X2JDY7_DROME	B7YZU4_DROME	A8JRD4_DROME	M9ND53_DROME	A0A0B4KH05_DROME	A0A0B4KFJ2_DROME	Q9VK42_DROME	X2JCQ6_DROME	A8DYV5_DROME	M9NEW2_DROME	M9PBA9_DROME	A0A0B4KFY1_DROME	M9PH25_DROME	A1Z9L2_DROME	A0A0B4KGP1_DROME	A0A0S0WNN1_DROME	Q9VIW0_DROME	A0A0B4LGE6_DROME	Q9W1M6_DROME	A0A0B4KGD0_DROME	A0A0B4LEG2_DROME	A0A0B4LFS0_DROME	M9NDP0_DROME	M9PH39_DROME	Q9VZB3_DROME	Q0E9P4_DROME	M9MS40_DROME	A0A0B4JD55_DROME	Q9VIS9_DROME	Q9W2E3_DROME	A0A0B4KFM5_DROME	A0A0B4KEC3_DROME	M9PCZ7_DROME	M9PBG9_DROME	A0A0B4KEM1_DROME	Q9VU19_DROME	E2QD16_DROME	M9PFR6_DROME	M9PII7_DROME	M9NF61_DROME	B7Z0Y6_DROME	A1Z8M2_DROME	M9NGG0_DROME	M9MRJ8_DROME	A0A0S0WGV5_DROME	Q9W1T9_DROME	B7Z043_DROME	A0A0B4LGG6_DROME	M9PFU2_DROME	A8JRD5_DROME	Q9VSY7_DROME	B7YZU0_DROME	M9NDX7_DROME	A1Z6E6_DROME	M9NH32_DROME	E1JI48_DROME	Q9VBH3_DROME	A0A0B4KFE3_DROME	A0A0B4KF25_DROME	M9NEH8_DROME	M9PDQ7_DROME	M9PDI8_DROME	Q9VWP5_DROME	A8DYZ8_DROME	A0A0B4KGW6_DROME	A0A0B4KFE1_DROME	Q9VEV9_DROME	M9PCU7_DROME	Q9VN31_DROME	Q9VYA6_DROME	A8JUV3_DROME	M9NH29_DROME	M9NDY0_DROME	A0A0B4KEP1_DROME	M9NF66_DROME	M9PDL0_DROME	Q8MLR4_DROME	M9PE27_DROME	Q9W287_DROME	A0A0B4LFC1_DROME	A8DYA3_DROME	A8JNP3_DROME
biological_process	GO:0006355	regulation of transcription, DNA-templated	222	413	0.53753	1	1.54169e-84	1	0	PDM2B_DROME	SOB_DROME	PANG2_DROME	TOPRS_DROME	ARNT_DROME	KNIR_DROME	KRH1_DROME	CRM_DROME	FSH_DROME	CREBB_DROME	FTF1B_DROME	ABRU_DROME	GROU_DROME	ABDA_DROME	MLF_DROME	CUT_DROME	LOLA3_DROME	NU301_DROME	HCF_DROME	BAB2_DROME	DISC_DROME	LOLA4_DROME	CWO_DROME	JIL1_DROME	ASH1_DROME	BSH_DROME	BAB1_DROME	HDAC1_DROME	FTZF1_DROME	LIN54_DROME	HIRA_DROME	LOLA1_DROME	COLL_DROME	LOLA6_DROME	CAS_DROME	C1716_DROME	PFD5_DROME	PRD_DROME	SIRT1_DROME	SIM_DROME	SOX14_DROME	SMG_DROME	SPEN_DROME	SALM_DROME	TPR_DROME	SBNO_DROME	LOLA2_DROME	NONA_DROME	LOLA5_DROME	OSA_DROME	UBX_DROME	VPS72_DROME	USH_DROME	RGA_DROME	AFFL_DROME	DICH_DROME	NAB_DROME	NU153_DROME	HAM_DROME	KIBRA_DROME	DOM_DROME	BCD_DROME	CIC_DROME	CI_DROME	GLAS_DROME	AJUBA_DROME	DANR_DROME	ATBP_DROME	Q9W3V9_DROME	Q8MRI9_DROME	Q9W268_DROME	Q6NNF8_DROME	Q7KS77_DROME	Q9VRV5_DROME	Q8MSC4_DROME	Q7KTN9_DROME	Q9VTZ1_DROME	Q9W409_DROME	Q9VI61_DROME	Q9VI63_DROME	Q9VXT1_DROME	Q8SY46_DROME	Q9VMQ3_DROME	A1Z8K2_DROME	Q9VZ63_DROME	Q7K126_DROME	Q9VXJ5_DROME	Q95RL2_DROME	Q7KF43_DROME	A1Z8R0_DROME	Q9VMS4_DROME	Q9VUD3_DROME	Q7JQY8_DROME	Q8SXZ6_DROME	Q5U156_DROME	Q9VQ58_DROME	Q9W410_DROME	Q8IR38_DROME	Q7KSZ0_DROME	Q9XYX1_DROME	Q7KRS9_DROME	Q8IR69_DROME	Q86NK9_DROME	Q9VYF3_DROME	Q9VM15_DROME	Q7KAH0_DROME	Q7KMH9_DROME	A1ZAK7_DROME	Q9VRV4_DROME	Q9VLD9_DROME	Q9VF92_DROME	Q9VDQ3_DROME	Q8IQ71_DROME	M9PJM2_DROME	Q9W3J2_DROME	M9MRG5_DROME	Q9VWS0_DROME	Q9VLH8_DROME	Q9VGQ5_DROME	Q4V6X9_DROME	Q8IR37_DROME	Q9VJ16_DROME	Q9VJC1_DROME	Q9W4Q7_DROME	Q4V720_DROME	E1JJN9_DROME	A0A0B4K653_DROME	Q9VGZ6_DROME	A0A0B4KH09_DROME	E1JJ75_DROME	A0A0B4KF76_DROME	Q7KT79_DROME	Q59E05_DROME	M9PCG2_DROME	Q9VNF7_DROME	A0A0B4LHP1_DROME	A1Z9M3_DROME	M9NEH6_DROME	X2JA36_DROME	R9PY21_DROME	A0A0B4KF48_DROME	M9PIL6_DROME	A0A0B4LFC7_DROME	M9PBH2_DROME	A0A0B4KFS4_DROME	A8JRD4_DROME	M9ND53_DROME	A0A0B4KGB4_DROME	M9PFS6_DROME	M9NEW2_DROME	M9PFM5_DROME	M9MRW0_DROME	A0A0B4K630_DROME	A1Z8R1_DROME	A8DYD1_DROME	A8JQU6_DROME	A0A0B4KGP1_DROME	A0A0B4KFE8_DROME	A0A0B4JD02_DROME	M9PFS7_DROME	A8JUN6_DROME	A0A0B4K6M7_DROME	B7YZV6_DROME	A0A0B4KFD2_DROME	M9PEI6_DROME	A0A0B4K621_DROME	A0A0B4K6L6_DROME	M9NFP1_DROME	M9NEF2_DROME	Q9VRQ6_DROME	Q9W2E3_DROME	E1JJ76_DROME	M9PCZ7_DROME	B7YZE6_DROME	A0A0B4KG69_DROME	M9PEQ7_DROME	M9PJN5_DROME	M9MRJ8_DROME	Q9VB55_DROME	Q9W1T9_DROME	M9PJG1_DROME	A0A0B4KFC4_DROME	Q8IRM5_DROME	Q59E49_DROME	Q8INT1_DROME	E1JJD1_DROME	A8JRD5_DROME	Q9W0N1_DROME	A0A0B4LHS9_DROME	A0A0B4JDF1_DROME	M9PHQ2_DROME	A8JQX0_DROME	Q9VBH3_DROME	A8JNL9_DROME	A1ZAK8_DROME	M9PGG2_DROME	A0A0B4KFQ4_DROME	A0A0B4KHZ0_DROME	A0A0B4K6P1_DROME	M9PG92_DROME	M9NGP0_DROME	A0A0B4K6Q6_DROME	Q9VLL1_DROME	A0A0B4KGW6_DROME	A0A0B4KGR7_DROME	Q8MLT6_DROME	A1ZAK9_DROME	M9NGF7_DROME	A0A0B4LGS9_DROME	A8JQU7_DROME	A0A0B4KI43_DROME	A8JRE3_DROME	A0A0B4KER0_DROME	M9NDN0_DROME	M9PHD3_DROME	A8DYD3_DROME	A8DYD2_DROME	Q9VNF6_DROME	B7Z0T5_DROME	A0A0B4KFL4_DROME	E1JJE8_DROME	X2JDM5_DROME
cellular_component	GO:0005887	integral component of plasma membrane	222	760	0.292105	0.991368	0.0104823	1	0.983	PDFR_DROME	ORK1_DROME	TMC_DROME	CLCN2_DROME	CRCM1_DROME	KCNAE_DROME	5HT2B_DROME	INSR_DROME	5HT2A_DROME	FOI_DROME	OPS1_DROME	GC76C_DROME	MDR49_DROME	GRM_DROME	DRD2L_DROME	FAS3_DROME	BALAT_DROME	GBRAL_DROME	ACH1_DROME	INE_DROME	INDY1_DROME	ITA2_DROME	OCTB3_DROME	DSCL_DROME	CYA1_DROME	PGPLD_DROME	PSN_DROME	SC6A4_DROME	OPS2_DROME	BDGED_DROME	ROR2_DROME	SIFAR_DROME	SCNA_DROME	OAR_DROME	SAS_DROME	TENM_DROME	NOTCH_DROME	TOLL7_DROME	TRPL_DROME	TRPG_DROME	NCKX_DROME	NRG_DROME	TRP_DROME	WGN_DROME	TRPCG_DROME	RDGB_DROME	LPHN_DROME	DOPR1_DROME	AC78C_DROME	ACM1_DROME	GCY3E_DROME	7LESS_DROME	ADCY2_DROME	CAD89_DROME	Q9VIC6_DROME	Q9VBE5_DROME	Q9VFD9_DROME	Q8MLQ7_DROME	E1JJG8_DROME	Q59E13_DROME	Q9VNU2_DROME	Q7JQT0_DROME	Q9V430_DROME	Q9VEG1_DROME	Q9VMB4_DROME	Q5LJX7_DROME	Q8MQZ8_DROME	E1JHB6_DROME	Q7M3J6_DROME	Q95TF4_DROME	Q9VLH0_DROME	Q9VGD2_DROME	Q9VM96_DROME	Q9VNN5_DROME	Q9W189_DROME	Q7KMM5_DROME	Q9VQW7_DROME	A0A0B4KGL7_DROME	Q9VDP5_DROME	Q9VMN6_DROME	Q9VNU0_DROME	B7Z0W7_DROME	Q9VK84_DROME	Q9VKG1_DROME	Q6AWQ4_DROME	Q9VUY1_DROME	Q6IDE9_DROME	Q8IPG1_DROME	Q9VK82_DROME	A1ZBY3_DROME	Q9VJM4_DROME	Q9VNP7_DROME	Q9W271_DROME	B6IDZ4_DROME	Q9VF17_DROME	Q9W025_DROME	Q9VRW4_DROME	A4V243_DROME	Q7KT97_DROME	Q9VEG2_DROME	Q9W3G6_DROME	Q7PLW1_DROME	Q9VUV3_DROME	Q9VU17_DROME	Q9VNN9_DROME	Q59E37_DROME	Q9VAC2_DROME	B6IDV6_DROME	Q9VMT1_DROME	Q8SYW1_DROME	Q9W4S0_DROME	Q9W4P6_DROME	Q9V3Q9_DROME	Q7K330_DROME	Q9NGK5_DROME	Q9VGD3_DROME	Q9XZ15_DROME	Q7KS16_DROME	Q9W2L9_DROME	Q8SXS9_DROME	B7Z122_DROME	X2JCG8_DROME	X2JGQ0_DROME	M9PFR7_DROME	Q9VFA9_DROME	Q59E18_DROME	E1JJG7_DROME	Q8IRU1_DROME	M9PCJ1_DROME	M9PI70_DROME	M9PCI6_DROME	Q9W3W0_DROME	Q9W1J0_DROME	M9PFD4_DROME	R9PY17_DROME	A0A0B4LGW2_DROME	Q2PDZ0_DROME	Q9VFX2_DROME	Q9VLQ8_DROME	M9NFY2_DROME	M9PFL8_DROME	Q9VV68_DROME	A0A0B4KHQ6_DROME	Q9VHQ8_DROME	A0A0B4KF12_DROME	Q8IRT1_DROME	Q8IPN2_DROME	Q9VC62_DROME	Q9VR40_DROME	Q9VE32_DROME	B7YZT0_DROME	Q9VUV2_DROME	A1Z7N3_DROME	M9PF00_DROME	E1JI08_DROME	Q9W270_DROME	X2J9P4_DROME	A1ZB14_DROME	E1JHB7_DROME	A0A0B4K6F9_DROME	A8JR35_DROME	Q7KTA0_DROME	B7Z090_DROME	M9PCN5_DROME	Q7KSE9_DROME	M9PCN0_DROME	M9MRE1_DROME	Q7KTI8_DROME	B7Z0U6_DROME	Q7KTI7_DROME	A0A0B4KFU6_DROME	A8JUP8_DROME	M9PG70_DROME	A1ZAB1_DROME	A0A0B4LHR4_DROME	M9ND25_DROME	M9NDF0_DROME	Q9VZA8_DROME	A0A0B4K651_DROME	X2JCG3_DROME	A0A0B4K609_DROME	A1Z7F4_DROME	A0A6H2EDG1_DROME	M9PDT9_DROME	M9PCX2_DROME	A0A6H2EDS1_DROME	Q8IQN2_DROME	E1JHB8_DROME	A0A0B4KHD0_DROME	Q8MLR6_DROME	X2J8E9_DROME	Q9W365_DROME	Q9VKH5_DROME	M9NEB0_DROME	Q5LJX8_DROME	E1JJ46_DROME	M9PIJ4_DROME	Q9VNZ5_DROME	M9PGH9_DROME	A0A126GUR3_DROME	Q9VF65_DROME	A0A023GPK8_DROME	A0A499GGQ3_DROME	A8JQT4_DROME	A0A4D6K8E5_DROME	Q2PDY9_DROME	A0A0B4KGU9_DROME	M9PFS2_DROME	M9PEC0_DROME	Q9VEJ5_DROME	Q9VHR2_DROME	M9PFD7_DROME	A0A126GUS1_DROME	Q9VN38_DROME	A0A0B4KF15_DROME	A0A021WZA4_DROME	M9PEK9_DROME	Q7KTL9_DROME	Q9W2L7_DROME	A0A0B4K642_DROME	A0A0B4KG01_DROME	A0A0B4KH03_DROME
molecular_function	GO:0003723	RNA binding	214	576	0.371528	0.99984	0.000205818	1	0.082	SYEP_DROME	RL4_DROME	NOM1_DROME	SND1_DROME	STAU_DROME	LARP_DROME	CRN_DROME	DDX55_DROME	LAR4_DROME	DDX3_DROME	MBL_DROME	DKC1_DROME	HYD_DROME	MTA70_DROME	CAPR1_DROME	DHX15_DROME	FUSIL_DROME	CWC22_DROME	NOSIP_DROME	PESC_DROME	NSUN2_DROME	PABP_DROME	DCR1_DROME	ELAV_DROME	NITO_DROME	RL3_DROME	ORB2_DROME	NXF1_DROME	SMN_DROME	PUF68_DROME	SWM_DROME	PUM_DROME	SHEP_DROME	RL19_DROME	SUS_DROME	SYFB_DROME	PAPD1_DROME	RL22_DROME	THUM1_DROME	ZC3H3_DROME	Y8611_DROME	SYF2_DROME	XMAS2_DROME	SUWA_DROME	Y3096_DROME	NELFA_DROME	GAWKY_DROME	ANKHM_DROME	GLD2A_DROME	GLD2B_DROME	CWC15_DROME	C1C3H9_DROME	Q86NM7_DROME	Q9VWE7_DROME	Q7KV83_DROME	Q9VKX1_DROME	Q8IRE7_DROME	A0A0B4K7Y7_DROME	C6K8G4_DROME	M9NF06_DROME	Q8MRG6_DROME	A4V193_DROME	M9W963_DROME	A0A0B4KGD8_DROME	Q9VPY4_DROME	Q86BL5_DROME	Q9W3L1_DROME	Q7K204_DROME	Q8SYC0_DROME	M9PI52_DROME	Q9VF55_DROME	Q9W1T1_DROME	Q7K4L8_DROME	A0A0B4LFF9_DROME	Q8SXF0_DROME	M9MRU5_DROME	Q8IPS4_DROME	Q8SY39_DROME	Q9VD52_DROME	Q8MZI3_DROME	Q9VPR5_DROME	Q9U9Q2_DROME	Q6NL95_DROME	Q9VQK5_DROME	Q9VL25_DROME	Q9VN39_DROME	Q8IP90_DROME	Q9VBQ1_DROME	Q8IMS8_DROME	Q9VEJ1_DROME	Q59E33_DROME	Q2PE36_DROME	Q9VU91_DROME	Q9VEN9_DROME	Q5U127_DROME	Q9W149_DROME	Q9VHV6_DROME	Q8IPB9_DROME	M9PDB0_DROME	Q7K108_DROME	Q0E8R3_DROME	Q9W3M7_DROME	Q9VZ55_DROME	Q9W124_DROME	Q8T3H9_DROME	Q9VSK9_DROME	Q9W0D6_DROME	Q960Z4_DROME	Q9VGG9_DROME	Q9VKV0_DROME	Q8SWT2_DROME	Q9V426_DROME	M9NCM6_DROME	E1JGV6_DROME	Q9VAX3_DROME	Q7KS11_DROME	Q9N6D7_DROME	Q9VUH9_DROME	C6K8G3_DROME	A1Z9W4_DROME	Q9W4J4_DROME	Q9VPU4_DROME	Q9VNQ1_DROME	Q9I7T8_DROME	A0A0B4LF47_DROME	A0A0B4KHZ8_DROME	Q9VNC4_DROME	B7Z063_DROME	A0A0B4K612_DROME	Q9VCB7_DROME	A0A0B4KGY5_DROME	A0A4D6K4U6_DROME	M9PCV2_DROME	M9MS33_DROME	A0A0B4LGT9_DROME	X2JDG6_DROME	M9NFQ8_DROME	E1JIZ9_DROME	M9PCL9_DROME	A0A0B4KHI4_DROME	A0A0B4KHV4_DROME	A0A0B4KGY9_DROME	Q9VZV3_DROME	Q9VW52_DROME	A0A0B4K725_DROME	A0A0B4LHK4_DROME	M9PFI0_DROME	Q9W2X8_DROME	M9NDB5_DROME	M9PDR5_DROME	Q9VU90_DROME	A0A4D6K557_DROME	Q9VT19_DROME	M9MRZ0_DROME	A0A6M3Q6L8_DROME	A8JNJ2_DROME	Q8IP89_DROME	Q7KU81_DROME	Q8IR16_DROME	A0A0B4KHB6_DROME	M9MRT4_DROME	M9PBJ8_DROME	M9NE37_DROME	M9PC59_DROME	A0A0B4KGU8_DROME	A0A0B4K880_DROME	A0A0B4KG96_DROME	M9NGI0_DROME	A0A0B4KG60_DROME	E1JH76_DROME	A1Z7P3_DROME	A0A0B4K6K8_DROME	A0A126GUQ9_DROME	A0A0B4KGV8_DROME	A0A0B4K6K9_DROME	M9NFP7_DROME	M9ND73_DROME	A0A0B4KHR8_DROME	X2JHZ2_DROME	A0A0B4LGZ6_DROME	A0A0B4KHB5_DROME	M9PB92_DROME	A0A0B4KF34_DROME	M9NF33_DROME	E2QCE8_DROME	X2JDA8_DROME	A0A0B4KH70_DROME	M9NFQ6_DROME	M9MRZ5_DROME	A0A0B4KFX7_DROME	E1JGK6_DROME	M9NDJ0_DROME	A0A0B4LFE6_DROME	Q7KSN8_DROME	M9MS36_DROME	M9NEQ7_DROME	A0A6M3Q7V1_DROME	M9MS39_DROME	A0A0B4KFF0_DROME	M9MS02_DROME	A0A0B4KEX0_DROME	M9MRH8_DROME	A0A6H2EFI6_DROME	M9NCT8_DROME	M9MSL2_DROME	Q9VUU4_DROME	M9MSL1_DROME	A0A0B4KHP4_DROME	A0A0B4LIU0_DROME	M9NG33_DROME	M9PBZ3_DROME	A0A023GQ04_DROME	X2JFR1_DROME	M9MRT9_DROME
molecular_function	GO:0003700	DNA-binding transcription factor activity	208	349	0.595989	1	2.0505e-65	1	0	PITX_DROME	RUNT_DROME	SLP2_DROME	ARNT_DROME	KNIR_DROME	KRH1_DROME	HSF_DROME	IPOU_DROME	DSF_DROME	DPN_DROME	ABRU_DROME	ABDA_DROME	BTD_DROME	CAD_DROME	LOLA3_DROME	OPA_DROME	BAB2_DROME	DISC_DROME	LOLA4_DROME	CWO_DROME	BSH_DROME	BAB1_DROME	ELF1_DROME	LOLA1_DROME	LOLA6_DROME	CAS_DROME	PROS_DROME	SIM_DROME	SUHW_DROME	SRP_DROME	HUNB_DROME	GAGA_DROME	LOLA2_DROME	LOLA5_DROME	TRH_DROME	TRX_DROME	DICH_DROME	KRUP_DROME	HAM_DROME	LOZEN_DROME	FRU_DROME	HTH_DROME	ABDB_DROME	BCD_DROME	CNC_DROME	GFI1_DROME	GCM2_DROME	GIANT_DROME	E2F1_DROME	DANR_DROME	DAR1_DROME	DEAF1_DROME	DA_DROME	EVE_DROME	EXD_DROME	Q9W268_DROME	Q6NNF8_DROME	Q9W409_DROME	Q9VI61_DROME	E1JJ07_DROME	E1JHK3_DROME	Q9VI63_DROME	Q9VI23_DROME	Q9W3F4_DROME	Q9VXT1_DROME	Q8SY46_DROME	Q9Y109_DROME	A1Z8K2_DROME	Q9VZ63_DROME	E1JJD8_DROME	Q9VXJ5_DROME	Q9W3Q4_DROME	Q8T052_DROME	Q9VXQ6_DROME	Q7KF43_DROME	Q8IQC5_DROME	E2QCY6_DROME	A0A0B4K6Z0_DROME	Q4H2F7_DROME	Q9VRN4_DROME	M9NDE9_DROME	Q7KSZ0_DROME	Q9VEZ8_DROME	Q9W3J4_DROME	Q4H2F8_DROME	C7LA93_DROME	M9PBR0_DROME	Q07DP5_DROME	Q9VDQ3_DROME	O61602_DROME	Q7JUR9_DROME	C6SUU1_DROME	Q4H2F9_DROME	Q9W3J2_DROME	Q9VGQ5_DROME	Q9VS55_DROME	A0A0B4K6G8_DROME	A0A0B4K6E1_DROME	Q9W4B2_DROME	M9PC88_DROME	Q9W4B3_DROME	M9PGA3_DROME	Q9W4Q7_DROME	A8DYD9_DROME	M9NE19_DROME	M9PGI0_DROME	Q9VGZ6_DROME	A0A0B4KHY6_DROME	E1JJ75_DROME	A0A0B4KF76_DROME	Q7KUL4_DROME	M9PHZ6_DROME	Q59E05_DROME	E1JIJ4_DROME	R9PY21_DROME	A8JV12_DROME	A0A126GV17_DROME	M9PGB3_DROME	X2J9F2_DROME	M9PBH2_DROME	A8JRD4_DROME	A0A0B4KGB4_DROME	A0A0B4KH05_DROME	M9PIP2_DROME	A0A0B4KFJ2_DROME	X2JCQ6_DROME	M9PH16_DROME	M9NEL5_DROME	A0A0B4KFY1_DROME	M9PH78_DROME	A0A0B4KFN3_DROME	A0A0B4KHP5_DROME	A8JQU6_DROME	A0A0B4KGP1_DROME	A0A0B4KFE8_DROME	M9PGQ8_DROME	A8JUN6_DROME	M9PHW9_DROME	Q9W1M6_DROME	X2JDS9_DROME	A0A0B4KGD0_DROME	A0A0B4LEG2_DROME	A0A0B4KFD2_DROME	A0A0B4K621_DROME	M9NEV8_DROME	B7Z0V4_DROME	E2QCT0_DROME	A0A0B4KH81_DROME	E1JJ76_DROME	A0A0B4KHC0_DROME	A0A0B4K6J1_DROME	X2JI97_DROME	M9NHG0_DROME	M9PJG1_DROME	A0A6H2EES8_DROME	R9PY46_DROME	A0A0B4KFC4_DROME	Q8IRM5_DROME	A8JV11_DROME	A0A023GPJ3_DROME	A1Z9V2_DROME	Q8INT1_DROME	M9NED0_DROME	M9PHD8_DROME	E1JJD1_DROME	A8JRD5_DROME	Q9W0N1_DROME	M9NE80_DROME	Q9VSY7_DROME	B7YZU0_DROME	M9PGA1_DROME	X2JGX8_DROME	A0A0B4KFQ1_DROME	A0A0B4KHL1_DROME	A8JQX0_DROME	M9PGH1_DROME	Q9VBH3_DROME	Q9VDF0_DROME	A0A0B4KFQ4_DROME	M9PDJ5_DROME	A0A0B4K6P1_DROME	A0A0B4LGG2_DROME	M9PEX3_DROME	M9NGP0_DROME	M9PBV6_DROME	A0A0S0WNG8_DROME	E1JHM7_DROME	M9PIR5_DROME	X2JEJ3_DROME	Q8MLT6_DROME	M9PG44_DROME	A0A499JF18_DROME	M9PDJ1_DROME	A8JQU7_DROME	A0A6H2EFA9_DROME	X2J9X1_DROME	E2QCN0_DROME	A0A0B4KGT0_DROME	Q8MLR4_DROME	A0A1Z1CK36_DROME	M9PGS2_DROME	M9NDN0_DROME	A0A0B4KFB6_DROME	A0A0B4KFL4_DROME	M9PJ12_DROME	E1JJE8_DROME	A8JNP3_DROME	X2JDM5_DROME
biological_process	GO:0007165	signal transduction	181	490	0.369388	1	2.04044e-09	1	0	PDE1_DROME	PDE4A_DROME	PDE4B_DROME	PDE4C_DROME	PDE4E_DROME	PDE8_DROME	PDE9A_DROME	OR45A_DROME	GC76C_DROME	GBRAL_DROME	ACH1_DROME	GR47B_DROME	OR47B_DROME	GAP2_DROME	OR49B_DROME	MOB2_DROME	RME6_DROME	ROR2_DROME	SGG_DROME	SARM1_DROME	SPRI_DROME	SAS_DROME	PITC1_DROME	TOLL6_DROME	DLG1_DROME	GCY3E_DROME	Q9VWB7_DROME	Q9VEC6_DROME	D5A7N8_DROME	Q9VNU2_DROME	H8F4P8_DROME	Q9W5G7_DROME	A0A0B4K785_DROME	Q8IN00_DROME	Q0KI58_DROME	A1Z7Q8_DROME	Q9VB23_DROME	Q9VML8_DROME	Q9W3Q4_DROME	Q9VSZ1_DROME	Q400N1_DROME	Q9W2L2_DROME	Q9VW24_DROME	Q00IN0_DROME	D3DMF6_DROME	O18645_DROME	Q9VDE9_DROME	A1Z7T1_DROME	Q9VNU0_DROME	Q7K137_DROME	Q8IQW0_DROME	Q7JQG5_DROME	X4YX01_DROME	Q5BIJ2_DROME	Q9VF17_DROME	A0A0B4K727_DROME	A0A0B4JD07_DROME	Q9VSK2_DROME	Q7KT97_DROME	Q9VN82_DROME	Q9W3G6_DROME	Q9VWL9_DROME	Q9VUV3_DROME	Q0E8G5_DROME	Q9VP62_DROME	X2JCR2_DROME	Q9W2V2_DROME	A0A0A1EI90_DROME	E1JHM1_DROME	Q9VX92_DROME	E2QD73_DROME	M9NE45_DROME	A0A0B4K7J4_DROME	X2JGQ0_DROME	M9NF02_DROME	M9PEX2_DROME	M9PFR7_DROME	M9PFP4_DROME	Q9VYJ0_DROME	M9MSB6_DROME	A0A0B4LIP5_DROME	Q8IQZ6_DROME	Q7KU92_DROME	A0A0B4KFW0_DROME	M9PI70_DROME	A0A0B4LEI8_DROME	A0A0B4K6U3_DROME	A8JNM5_DROME	X2JGD3_DROME	M9PFD4_DROME	Q2PDZ0_DROME	M9PEN3_DROME	M9NFY2_DROME	M9PFL8_DROME	M9PFA3_DROME	M9PI63_DROME	X2JC14_DROME	E1JGU6_DROME	A8JNN2_DROME	Q0KHR5_DROME	M9MRX4_DROME	A8JNN3_DROME	Q9VCX2_DROME	Q9VUV2_DROME	A0A0B4KG43_DROME	M9MS19_DROME	E1JI08_DROME	A0A0B4KGI6_DROME	A1Z7T2_DROME	X2JCM1_DROME	A0A0B4KH06_DROME	M9PF36_DROME	M9PFA8_DROME	E1JH15_DROME	M9MRX1_DROME	M9PD17_DROME	A0A0B4K7N2_DROME	A1ZBR2_DROME	M9MSK6_DROME	X2JKZ0_DROME	E1JHM0_DROME	B7Z0L6_DROME	M9MRS5_DROME	A0A0B4KHB9_DROME	M9PCN5_DROME	M9PCN0_DROME	A1Z7T3_DROME	Q7KU95_DROME	M9MSQ5_DROME	A8JNM4_DROME	M9ND93_DROME	A0A0B4KHQ0_DROME	Q8IN89_DROME	A8JNM6_DROME	A0A6F7R657_DROME	X2JC49_DROME	M9PFP0_DROME	M9PFJ2_DROME	A8JNN1_DROME	X2JCG3_DROME	A0A0B4LFX2_DROME	A0A0B4K7S3_DROME	A0A0B4LF60_DROME	A8DY76_DROME	A0A0B4LEY5_DROME	X2JE83_DROME	A0A0B4JDC8_DROME	M9PCK2_DROME	A0A0B4LHS0_DROME	Q9VFD3_DROME	A8JNM7_DROME	A0A0B4KHP7_DROME	Q9VWL7_DROME	M9NEB0_DROME	X2JCD6_DROME	A0A6M3Q7S1_DROME	Q8MLR1_DROME	M9PDN2_DROME	M9PDA0_DROME	Q9VW83_DROME	B7YZV2_DROME	B7YZV1_DROME	A0A499GGQ3_DROME	M9PDR8_DROME	A0A0B4LIE3_DROME	A0A4D6K8E5_DROME	Q2PDY9_DROME	M9PCJ5_DROME	A0A0B4LFD7_DROME	M9MRR4_DROME	A0A0B4K6W6_DROME	X2JFL7_DROME	Q8IPP4_DROME	M9PFD7_DROME	M9PHR5_DROME	Q400N2_DROME	X2BZJ7_DROME	M9NFV3_DROME	M9MSE8_DROME	A0A0B4LF03_DROME	B7YZV3_DROME
molecular_function	GO:0003729	mRNA binding	173	372	0.465054	1	9.36977e-10	1	0	NANOS_DROME	PENG_DROME	NOVA_DROME	STAU_DROME	EIF3A_DROME	CPO_DROME	FUSIL_DROME	EI3G1_DROME	PABP_DROME	ELAV_DROME	NITO_DROME	ARC1_DROME	SWM_DROME	SMG_DROME	SPEN_DROME	PUM_DROME	SHEP_DROME	RL24_DROME	NONA_DROME	YTDC1_DROME	EI3G2_DROME	TOP2_DROME	PPIE_DROME	DENR_DROME	HOW_DROME	HANG_DROME	CPSF6_DROME	CLU_DROME	EDC3_DROME	C1C3H9_DROME	Q8IMZ3_DROME	E1JJ00_DROME	Q7KSA0_DROME	M9NF06_DROME	Q8IMF8_DROME	Q9W3X8_DROME	Q7KN75_DROME	M9NF14_DROME	Q9VPY4_DROME	Q86BL5_DROME	Q8IMZ2_DROME	Q9W1I6_DROME	Q7K204_DROME	Q8SYC0_DROME	M9PI52_DROME	A0A0B4LFF9_DROME	M9MRU5_DROME	Q8IR99_DROME	Q0KHQ1_DROME	Q9VD52_DROME	Q9VPR5_DROME	Q9VCH1_DROME	E1JJM0_DROME	Q8IP90_DROME	Q9VBQ1_DROME	Q95UI6_DROME	Q8IMS8_DROME	Q9VEJ1_DROME	Q9VFT4_DROME	Q8WR53_DROME	Q9W2K4_DROME	Q9VCN7_DROME	Q9VU91_DROME	Q9V3Y5_DROME	E1NZB4_DROME	Q9VM49_DROME	Q9W249_DROME	M9PDB0_DROME	Q7K108_DROME	Q0E8R3_DROME	Q8IHC3_DROME	Q9VQJ0_DROME	Q9W124_DROME	A0A0B4KGF9_DROME	A1ZAK7_DROME	Q9VZ69_DROME	Q9VCE3_DROME	Q9W0D6_DROME	Q9VQ76_DROME	Q9W158_DROME	Q960Z4_DROME	Q9VGG9_DROME	Q8IMX4_DROME	Q9V426_DROME	Q9VTZ0_DROME	Q9VYI0_DROME	A4V2A4_DROME	A4IJ59_DROME	Q7YU08_DROME	A1Z9W4_DROME	Q7KES3_DROME	Q95SZ9_DROME	Q9VB04_DROME	Q9W254_DROME	Q24474_DROME	P91632_DROME	Q7KRX5_DROME	A0A0B4LF47_DROME	M9PFF9_DROME	A0A0B4KHT5_DROME	M9NEH9_DROME	A0A0B4LHY1_DROME	M9NDY6_DROME	M9MS33_DROME	A0A0B4KHI4_DROME	Q8IQH4_DROME	A0A0B4KHV4_DROME	A0A0B4KGY9_DROME	M9PFG3_DROME	A0A0B4KI59_DROME	M9ND74_DROME	M9PCB7_DROME	Q7KRS7_DROME	Q9VU90_DROME	Q9VU18_DROME	A8DYK5_DROME	Q9VT19_DROME	M9MRZ0_DROME	A0A6M3Q6L8_DROME	M9PF74_DROME	A8JNQ5_DROME	Q0KHU2_DROME	M9PI44_DROME	Q8IP89_DROME	Q9W2N6_DROME	M9MRT4_DROME	M9NGB9_DROME	A0A0B4K6W9_DROME	M9PF14_DROME	A0A4D6K632_DROME	M9PFR6_DROME	A0A0B4KGU8_DROME	A0A0B4KG60_DROME	A0A0B4KH64_DROME	E2QCS8_DROME	A8JPX0_DROME	A0A0B4K6K8_DROME	A0A0S0WH03_DROME	E1JJ45_DROME	Q8IQH5_DROME	M9PIK1_DROME	M9ND73_DROME	A0A0B4KHH8_DROME	A0A126GV08_DROME	M9PE28_DROME	A8JNQ4_DROME	M9NFQ7_DROME	Q9VT99_DROME	M9PF20_DROME	M9PBZ2_DROME	A1ZAK8_DROME	M9MRZ5_DROME	Q0E8A7_DROME	A8JRI1_DROME	A0A0B4LFE6_DROME	Q7KSN8_DROME	M9PFB2_DROME	M9MS36_DROME	Q9VT98_DROME	A0A0B4KGK5_DROME	A0A6M3Q7V1_DROME	M9MS39_DROME	A1ZAK9_DROME	Q9VJG2_DROME	M9NCT8_DROME	M9MSL2_DROME	M9MSL1_DROME	Q9VAC9_DROME	A0A0B4LH25_DROME	Q86BN2_DROME	Q9VDI8_DROME	M9MRT9_DROME	A0A0B4K6P4_DROME
molecular_function	GO:0005509	calcium ion binding	172	477	0.360587	0.975421	0.0307886	1	1	RLA0_DROME	SERR_DROME	DL_DROME	CPN_DROME	LETM1_DROME	MLR_DROME	ANXB9_DROME	DS_DROME	CAPS_DROME	ITPR_DROME	PIPA_DROME	NDG_DROME	SCNA_DROME	SPTCA_DROME	SY65_DROME	NOTCH_DROME	PIP1_DROME	NRG_DROME	CAB32_DROME	CANB_DROME	CALR_DROME	CAD89_DROME	CMC_DROME	DGK1_DROME	EYS_DROME	A8JTM7_DROME	Q9VQR9_DROME	A4V346_DROME	Q0E8F2_DROME	Q9VM55_DROME	M9MS66_DROME	Q9VDT8_DROME	Q8SX23_DROME	Q8MQS4_DROME	Q53YH3_DROME	Q8IM87_DROME	A0A0B4K869_DROME	E1JHA6_DROME	Q9VPJ0_DROME	Q9I7J1_DROME	Q9VSK2_DROME	M9MSP5_DROME	Q9VKE2_DROME	Q1WWC9_DROME	Q9VYE1_DROME	A0A0B4KH34_DROME	Q9VAP8_DROME	Q8STB9_DROME	Q7YU01_DROME	Q9VAL7_DROME	Q94883_DROME	B7YZG3_DROME	M9MS71_DROME	M9MS88_DROME	M9PDQ0_DROME	M9MSA0_DROME	B7YZG6_DROME	M9NE67_DROME	M9PBI5_DROME	Q8INU2_DROME	M9MS79_DROME	A8JRC7_DROME	M9PBU9_DROME	M9MS92_DROME	M9PDP6_DROME	Q9VBN2_DROME	M9MSP1_DROME	Q0KHZ9_DROME	M9MSF1_DROME	M9MSD5_DROME	A1Z9J0_DROME	M9MSP3_DROME	Q9VLT6_DROME	E1JH65_DROME	M9MS75_DROME	Q8IR92_DROME	M9MSP6_DROME	A1Z9J3_DROME	A0A0B4KHW3_DROME	Q9VZ79_DROME	M9MSP2_DROME	M9PGV6_DROME	A0A0B4K7P8_DROME	M9MS65_DROME	M9MSD7_DROME	M9MS95_DROME	A0A0B4K6F9_DROME	A0A0B4LFM0_DROME	X2J9E1_DROME	M9MS84_DROME	M9MS91_DROME	M9MSE2_DROME	A0A0B4KHF1_DROME	A0A023GPJ1_DROME	X2JFE8_DROME	M9NE73_DROME	M9MSE0_DROME	X2JCI4_DROME	M9MSC7_DROME	B7YZG5_DROME	B7Z0Z2_DROME	M9MSP9_DROME	M9MSE4_DROME	E1JIQ4_DROME	E1JH62_DROME	Q9VXF6_DROME	M9MSB4_DROME	X2J9V1_DROME	Q9I7S9_DROME	A0A126GUN0_DROME	Q8IMW9_DROME	M9MSD2_DROME	M9MSE1_DROME	B7YZG2_DROME	M9MSD8_DROME	A0A0C4DHF6_DROME	M9MS78_DROME	A0A0B4K6V1_DROME	A1Z9J1_DROME	M9MSD6_DROME	M9MSE6_DROME	E1JH63_DROME	M9MS87_DROME	A0A0B4K867_DROME	X2J8E9_DROME	M9MSQ0_DROME	M9MS83_DROME	M9MS73_DROME	M9MSE7_DROME	Q9V483_DROME	M9MS96_DROME	A0A0B4KGC9_DROME	A0A0B4KGH7_DROME	A0A0B4KFD1_DROME	E1JH64_DROME	Q9VIF7_DROME	X2J4C1_DROME	A0A0B4K7Y9_DROME	A1Z6W9_DROME	M9PDC7_DROME	M9MS61_DROME	M9MSF2_DROME	A0A0B4LIS1_DROME	A0A0B4K788_DROME	B7YZG4_DROME	M9ND00_DROME	A0A0B4KEG4_DROME	X2J979_DROME	A0A0B4KEW8_DROME	M9PJP5_DROME	Q9W4Z0_DROME	A1Z7C4_DROME	Q8IN65_DROME	M9MSC3_DROME	M9MS69_DROME	M9PBF6_DROME	M9NDL7_DROME	A1Z9I8_DROME	M9MSP7_DROME	A0A0B4K718_DROME	Q9W3K8_DROME	Q7KVY9_DROME	M9MSE9_DROME	M9MSB8_DROME	E1JJD5_DROME	A1Z9I9_DROME	X2JKQ0_DROME	A8JRC4_DROME	M9MSP4_DROME	M9MSA3_DROME	A0A0B4LHF0_DROME	A1Z9J2_DROME
cellular_component	GO:0005654	nucleoplasm	164	422	0.388626	1	2.05717e-07	1	0	POK_DROME	POE_DROME	SHQ1_DROME	OTE_DROME	RDX_DROME	RLA0_DROME	MARS_DROME	GROU_DROME	MED13_DROME	LOLA3_DROME	MBL_DROME	NUP98_DROME	FOSLA_DROME	LOLA4_DROME	CWO_DROME	JIL1_DROME	FUSIL_DROME	EMC_DROME	HDAC1_DROME	BACC_DROME	PESC_DROME	MOEH_DROME	LOLA1_DROME	LOLA6_DROME	PER_DROME	NOP53_DROME	NUP50_DROME	NXF1_DROME	PYGO_DROME	SGG_DROME	SIRT1_DROME	OVO_DROME	SUS_DROME	TPR_DROME	TSH_DROME	NOTCH_DROME	WASH1_DROME	LOLA2_DROME	MIDN_DROME	LOLA5_DROME	YAP1_DROME	OSA_DROME	YEMA_DROME	XMAS2_DROME	YTDC1_DROME	WASC2_DROME	VLS_DROME	WASC5_DROME	NPL4_DROME	2AAA_DROME	NASP_DROME	NOC2L_DROME	HMG2_DROME	GAWKY_DROME	HTH_DROME	DORS_DROME	EAF_DROME	CI_DROME	GLD2A_DROME	E2F1_DROME	DCO_DROME	Q7KND8_DROME	A0A4D6K0P9_DROME	Q9VAW2_DROME	B7Z120_DROME	Q9V455_DROME	Q9VYK0_DROME	Q9VX77_DROME	Q9VPL9_DROME	Q9VB23_DROME	Q494G8_DROME	Q8SY46_DROME	Q9VHA6_DROME	A1Z745_DROME	Q8I0C2_DROME	Q2PE16_DROME	Q9VU39_DROME	Q0E8J0_DROME	Q8SXN9_DROME	Q9VMS4_DROME	Q9VC10_DROME	Q9W542_DROME	Q9W4Q4_DROME	Q9VQ58_DROME	Q8T0D3_DROME	Q9VWC6_DROME	Q9VUE5_DROME	Q9VM49_DROME	Q9V3V6_DROME	Q8IFW6_DROME	Q9VXU3_DROME	A0A0B4KGM0_DROME	Q9W0D6_DROME	Q9VRS0_DROME	Q9VKZ8_DROME	Q9VFH2_DROME	Q7KW02_DROME	Q9VR61_DROME	O46048_DROME	Q1RL19_DROME	Q9W321_DROME	Q7YU08_DROME	Q9VNX6_DROME	Q8SX21_DROME	Q8STB9_DROME	A1ZAK4_DROME	Q9W4Q7_DROME	Q9VN98_DROME	Q9VYT5_DROME	M9PHN7_DROME	Q8IRT7_DROME	A1Z995_DROME	Q9VPL6_DROME	Q9VNF7_DROME	A1Z7P5_DROME	M9PGZ8_DROME	B7Z143_DROME	Q8IRT8_DROME	M9ND74_DROME	A1ZAK3_DROME	M9NEL3_DROME	Q9VAW1_DROME	Q9VU38_DROME	X2JFJ0_DROME	M9PDQ2_DROME	Q9W2X8_DROME	M9PIZ6_DROME	M9PI58_DROME	A0A0B4KFE8_DROME	M9PF74_DROME	A8JNQ5_DROME	A0A0B4KG70_DROME	M9NES1_DROME	Q9W2N6_DROME	M9PH39_DROME	M9MS40_DROME	Q7KTV5_DROME	A0A0B4LFA2_DROME	M9NDB7_DROME	E1JJD1_DROME	X2JDX3_DROME	A0A0C4DHF6_DROME	B7Z002_DROME	Q9VYL7_DROME	A8JNQ4_DROME	M9NFQ7_DROME	Q9VT99_DROME	Q8INF6_DROME	B7Z126_DROME	M9MSM4_DROME	Q9VT98_DROME	M9NGP0_DROME	M9PFZ1_DROME	A1Z743_DROME	A0A1W5PXH3_DROME	A0A0B4KGE5_DROME	M9NCY5_DROME	M9NDN0_DROME	Q9VNF6_DROME	B7Z0T5_DROME	X2BZL0_DROME	E1JJE8_DROME	X2JDM5_DROME	M9PGT2_DROME
biological_process	GO:0000122	negative regulation of transcription by RNA polymerase II	164	263	0.623574	1	6.77143e-25	1	0	POK_DROME	SOB_DROME	SUZ2_DROME	RN_DROME	SLOU_DROME	SLP1_DROME	CHDM_DROME	ARNT_DROME	DPN_DROME	ABRU_DROME	ECR_DROME	FKH_DROME	GROU_DROME	ABDA_DROME	HLES_DROME	BTD_DROME	CUT_DROME	CWO_DROME	CTBP_DROME	CHN_DROME	JING_DROME	BOWEL_DROME	EMC_DROME	HDAC1_DROME	ESCA_DROME	LIN54_DROME	HMOC_DROME	PNR_DROME	GATAC_DROME	PER_DROME	PROS_DROME	OMB_DROME	SIR7_DROME	OVO_DROME	PSC_DROME	TPR_DROME	TSH_DROME	SRP_DROME	HUNB_DROME	VND_DROME	TTKA_DROME	ZFH1_DROME	UBX_DROME	TIPT_DROME	USH_DROME	RCOR_DROME	DICH_DROME	BARH2_DROME	NELFA_DROME	KRUP_DROME	NOC2L_DROME	HAIR_DROME	HMG2_DROME	LOZEN_DROME	HMEN_DROME	E75BA_DROME	E75BB_DROME	E75BC_DROME	DRI_DROME	BARH1_DROME	BRC4_DROME	CIC_DROME	CI_DROME	GFI1_DROME	GIANT_DROME	E2F1_DROME	DAR1_DROME	EVE_DROME	Q960V1_DROME	Q9VLX0_DROME	Q9NHP8_DROME	Q9VZK2_DROME	Q9W268_DROME	Q7KS77_DROME	Q9VA29_DROME	Q7JUZ9_DROME	Q9VF02_DROME	Q9VMR2_DROME	Q7K159_DROME	Q9VPL9_DROME	A1Z949_DROME	Q9VKH3_DROME	Q9VKQ7_DROME	Q9V3B8_DROME	Q8SY46_DROME	Q9I7U7_DROME	Q9Y109_DROME	Q1RKX1_DROME	B9A0M7_DROME	Q0E8J0_DROME	Q7KSE4_DROME	O62609_DROME	Q9VN10_DROME	Q29R10_DROME	Q9VB52_DROME	Q9VEW6_DROME	Q9VTX7_DROME	Q9W4E8_DROME	Q9W542_DROME	Q0E8G1_DROME	Q9W458_DROME	Q9VRN4_DROME	Q9W410_DROME	Q9NBW0_DROME	E1JIM6_DROME	M9PBR0_DROME	Q9VF00_DROME	Q9W403_DROME	Q9XTN4_DROME	Q9VFH2_DROME	Q9VKZ0_DROME	Q9VTK6_DROME	Q8IPV7_DROME	A0A0B4JDD2_DROME	Q8T0M4_DROME	Q9W4B2_DROME	M9PC88_DROME	M9PC12_DROME	Q9W4B3_DROME	Q9VPQ5_DROME	Q9W4Q7_DROME	D1YSG4_DROME	Q9N693_DROME	Q29R14_DROME	Q9VDN4_DROME	M9PF79_DROME	A1Z995_DROME	Q7KUL4_DROME	Q9VPL6_DROME	A0A0B4KFC0_DROME	Q9VC36_DROME	M9PF84_DROME	M9PGZ8_DROME	Q9VK42_DROME	B7Z141_DROME	M9NEL3_DROME	M9PBN1_DROME	X2JDS9_DROME	A0A0B4KG70_DROME	M9PHT1_DROME	A0A0B4KEU2_DROME	A0A0B4K765_DROME	Q9W2E3_DROME	A0A0B4LFA2_DROME	M9PDE2_DROME	A1ZB51_DROME	M9NDB7_DROME	M9PET3_DROME	E1JJD1_DROME	M9PDU3_DROME	B7Z002_DROME	M9PFA4_DROME	Q8INF6_DROME	M9NGP0_DROME	E1JGL0_DROME	M9PBV6_DROME	A0A0B4KH20_DROME	Q9VEV9_DROME	Q8MLT6_DROME	M9NCY5_DROME	M9NDN0_DROME	M9PJ12_DROME	E1JJE8_DROME	X2JDM5_DROME
molecular_function	GO:0043565	sequence-specific DNA binding	163	274	0.594891	1	1.60585e-43	1	0	PITX_DROME	RUNT_DROME	SO_DROME	ARNT_DROME	HSF_DROME	DPN_DROME	CREBB_DROME	ABDA_DROME	HMSH_DROME	LONM_DROME	BTD_DROME	FOXF_DROME	ESM3_DROME	CHN_DROME	ATF3_DROME	HR38_DROME	ERM_DROME	ELF1_DROME	ELG_DROME	OPTIX_DROME	GATAC_DROME	PROS_DROME	SIM_DROME	SOX14_DROME	OVO_DROME	PNT_DROME	PSC_DROME	SUHW_DROME	SCM_DROME	SCR_DROME	SRP_DROME	PHP_DROME	HUNB_DROME	GAGA_DROME	TRH_DROME	ZEN1_DROME	ZEST_DROME	UBX_DROME	TRX_DROME	DICH_DROME	HMH2_DROME	KRUP_DROME	HANG_DROME	LOZEN_DROME	HMEN_DROME	MBB1A_DROME	E74EA_DROME	E74EB_DROME	DORS_DROME	CIC_DROME	CI_DROME	GFI1_DROME	GIANT_DROME	DAR1_DROME	DEAF1_DROME	DA_DROME	EXD_DROME	M9NEG1_DROME	Q8IMH2_DROME	E1JJ07_DROME	Q9U4G5_DROME	Q6NL58_DROME	Q8SY46_DROME	Q9I7U7_DROME	Q0E8J0_DROME	Q9VXQ6_DROME	Q9VN10_DROME	E2QCY6_DROME	Q8SZT1_DROME	Q9VB52_DROME	M9NED3_DROME	Q0E9C8_DROME	Q4H2F7_DROME	M9NDE9_DROME	Q9VY72_DROME	Q7JZC5_DROME	Q9VWC6_DROME	Q9VEZ8_DROME	Q4H2F8_DROME	O61602_DROME	M9PJM9_DROME	Q4H2F9_DROME	Q9VSZ3_DROME	Q9VCB2_DROME	Q8IPV7_DROME	Q9V406_DROME	Q9VS55_DROME	A4UZC9_DROME	Q7K0T7_DROME	M9PC88_DROME	Q9VPQ5_DROME	M9PGA3_DROME	Q9W4Q7_DROME	A0A0B4K653_DROME	Q9VGZ6_DROME	Q8IQJ5_DROME	A0A0B4KHY6_DROME	Q7KUL4_DROME	Q9VNF7_DROME	A0A384SX09_DROME	R9PY21_DROME	M9PF84_DROME	A0A126GV17_DROME	A0A0B4KFS4_DROME	A8JRD4_DROME	A0A0B4KEJ3_DROME	A1Z858_DROME	M9PGQ8_DROME	A8JUN6_DROME	Q9W1M6_DROME	A0A0B4KG70_DROME	A0A0B4KGD0_DROME	M9NES1_DROME	A0A0B4K621_DROME	A1Z8A6_DROME	B7Z0V4_DROME	A4UZ51_DROME	E2QCT0_DROME	A0A0B4KH81_DROME	Q8IQ99_DROME	Q8IQ98_DROME	A0A126GUM1_DROME	A0A0B4KHC0_DROME	A0A0B4K6J1_DROME	M9PJG1_DROME	A0A6H2EES8_DROME	A0A0B4KHC8_DROME	Q8IRM5_DROME	M9NED0_DROME	E1JJD1_DROME	A8JRD5_DROME	M9PGA1_DROME	X2JGX8_DROME	A0A0B4KHL1_DROME	A8JQX0_DROME	M9PGH1_DROME	Q9VBH3_DROME	M9PDJ5_DROME	A0A0B4K6P1_DROME	A1Z8A4_DROME	E1JGY2_DROME	M9NGP0_DROME	A0A0S0WIG6_DROME	A0A0B4KGR7_DROME	A0A0S0WNG8_DROME	E1JHM7_DROME	M9PIR5_DROME	M9PDJ1_DROME	A0A0B4LGS9_DROME	A0A6H2EFA9_DROME	X2J9X1_DROME	A0A0B4KER0_DROME	M9PEX4_DROME	Q8MLR4_DROME	M9PGS2_DROME	M9NDN0_DROME	Q9VNF6_DROME	B7Z0T5_DROME	A0A0B4KFB6_DROME	A0A0B4KFL4_DROME	X2BZL0_DROME	E1JJE8_DROME	X2JDM5_DROME
cellular_component	GO:0016020	membrane	160	539	0.296846	5.49722e-20	1	0	1	RABEP_DROME	RRP12_DROME	SLO_DROME	HIPPO_DROME	CRCM1_DROME	HERC2_DROME	CTL1L_DROME	ATLAS_DROME	INP5E_DROME	CYA1_DROME	ARC1_DROME	PP4R3_DROME	RME6_DROME	SIF1_DROME	SIF2_DROME	TM131_DROME	SUR_DROME	TAO_DROME	UBIA1_DROME	PTP61_DROME	NBEA_DROME	CTL12_DROME	BIP_DROME	CI_DROME	CANB_DROME	CEG1A_DROME	Q9VK62_DROME	A0A0B4K7E1_DROME	Q86P97_DROME	Q9VGH2_DROME	Q7K0G4_DROME	F0JAK5_DROME	Q9VWP6_DROME	Q9VNU2_DROME	Q9W1F7_DROME	O76896_DROME	B7YZY0_DROME	Q7K1H0_DROME	Q9W3C4_DROME	Q9VU81_DROME	Q9VEA2_DROME	Q9VYJ3_DROME	Q9VBL1_DROME	Q8MRB2_DROME	Q9BKJ2_DROME	Q9VSZ1_DROME	Q9W3N0_DROME	Q8SWW2_DROME	Q9VMI9_DROME	D0IQL4_DROME	Q8IP58_DROME	Q9VNU0_DROME	Q9VUY1_DROME	A0A0B4K869_DROME	Q9W0R8_DROME	Q9BLX1_DROME	Q9VSV1_DROME	Q9VIK7_DROME	Q9VXY8_DROME	Q7YU03_DROME	Q9VJD4_DROME	Q9VU83_DROME	Q9VFA8_DROME	Q9VAP8_DROME	Q9VYG3_DROME	A8JV04_DROME	Q9VC63_DROME	Q9VXN1_DROME	B7YZG3_DROME	X2JJP5_DROME	X2JFP6_DROME	B7YZG6_DROME	A0A0B4K6M4_DROME	A0A0B4KG11_DROME	M9PEX2_DROME	X2J8C3_DROME	M9PCD9_DROME	M9PBL9_DROME	A0A0B4K679_DROME	E1JHR1_DROME	Q9VU82_DROME	M9PFU0_DROME	A0A0B4KG75_DROME	M9PGB8_DROME	Q9VEE5_DROME	A8DY94_DROME	A0A0B4K7W1_DROME	A1Z9J0_DROME	A0A0B4KGW7_DROME	E1JH65_DROME	Q9VAN4_DROME	Q9VK01_DROME	A0A0B4KFK3_DROME	A0A0B4KH76_DROME	Q9W2I5_DROME	A0A0B4K742_DROME	A1Z9J3_DROME	X2JL40_DROME	A0A0B4K6I1_DROME	A0A0B4K677_DROME	A0A6H2EJZ8_DROME	A0A4D6K881_DROME	A8DY93_DROME	A0A0B4KEQ3_DROME	A1Z7S2_DROME	Q9VM40_DROME	A0A0C4DHC4_DROME	M9PF36_DROME	A0A0B4K7P8_DROME	E1JIZ2_DROME	A0A0B4KEJ9_DROME	A0A0B4K7E7_DROME	M9PHF1_DROME	X2JEY9_DROME	B7YZG5_DROME	X2JCH3_DROME	A0A0B4K784_DROME	A1Z7S3_DROME	A8JUU1_DROME	Q9VWS3_DROME	E1JH62_DROME	A8JNS4_DROME	A0A0B4KI37_DROME	A0A0B4JD38_DROME	E1JHR0_DROME	Q9VDR7_DROME	M9PD12_DROME	M9PEC6_DROME	A1ZAZ7_DROME	B7YZG2_DROME	Q8IQN2_DROME	A1Z9J1_DROME	Q9VJ59_DROME	E1JH63_DROME	Q9VM42_DROME	A0A0B4K867_DROME	A0A0B4KHY2_DROME	E1JIZ0_DROME	A0A0B4K7F3_DROME	A0A0B4K7L3_DROME	A0A0B4KF87_DROME	E1JH64_DROME	A0A0B4K7Y9_DROME	M9NE07_DROME	A0A0B4K788_DROME	B7YZG4_DROME	A0A0B4JCZ0_DROME	A0A0B4K6B7_DROME	A0A0B4K6B1_DROME	A0A0B4K6L8_DROME	A1Z9I8_DROME	A0A0B4K718_DROME	Q9VZP1_DROME	X2JEM2_DROME	E1JIZ1_DROME	A8JUU3_DROME	Q9VZP0_DROME	Q9VTL9_DROME	A1Z9I9_DROME	A1Z9J2_DROME
molecular_function	GO:0003779	actin binding	154	260	0.592308	1	9.6284e-29	1	0	MICAL_DROME	TNNI_DROME	LASP1_DROME	DIA_DROME	EPB41_DROME	FUTSC_DROME	MS300_DROME	ENA_DROME	MOEH_DROME	SHRM_DROME	SPTCA_DROME	SETD3_DROME	WASH1_DROME	TITIN_DROME	ZASP_DROME	TPM4_DROME	PNUT_DROME	ANLN_DROME	KELC_DROME	CL190_DROME	DBNL_DROME	E0R7R0_DROME	Q9VPX7_DROME	Q9VE16_DROME	Q8IR86_DROME	Q058Z0_DROME	C7LAH9_DROME	D4G7A5_DROME	Q8IGP1_DROME	Q9VPX6_DROME	Q7KUD8_DROME	Q8IGH4_DROME	Q7K0L2_DROME	Q7YU16_DROME	Q86BQ6_DROME	A1Z782_DROME	Q9VZN2_DROME	Q86C16_DROME	A0A0B4K869_DROME	Q9VZQ3_DROME	Q867T3_DROME	H9ZYQ1_DROME	O46052_DROME	Q9VZM9_DROME	Q86LF6_DROME	Q29QW0_DROME	Q8IRY0_DROME	Q9VPU7_DROME	Q9VAT0_DROME	Q7KV70_DROME	B7YZG3_DROME	X2JE93_DROME	M9PDQ0_DROME	B7YZG6_DROME	M9PHA0_DROME	A1Z783_DROME	M9PC23_DROME	M9PE03_DROME	A1Z6Z9_DROME	A0A0B4K7H4_DROME	M9PEP8_DROME	M9PBI5_DROME	A0A0B4KEK0_DROME	Q0E8J4_DROME	M9PHG2_DROME	M9PER6_DROME	M9PER0_DROME	Q9VYV8_DROME	M9PHG4_DROME	M9NG50_DROME	M9PBJ1_DROME	A8JR42_DROME	A1Z9J0_DROME	M9PC84_DROME	Q9VE13_DROME	E1JH65_DROME	A1Z9J3_DROME	A0A0B4LG23_DROME	M9PGV6_DROME	A0A0B4K7P8_DROME	Q0E8J5_DROME	A0A126GUS6_DROME	A0A0B4K822_DROME	M9PE70_DROME	M9PDV1_DROME	A8JNJ6_DROME	M9MSG3_DROME	B7YZG5_DROME	Q86BH9_DROME	A1Z6Z8_DROME	X2JD28_DROME	A0A0B4JCZ8_DROME	M9MRD4_DROME	E1JH62_DROME	M9MRD6_DROME	A0A0B4KEU3_DROME	A8JNM1_DROME	A8DY50_DROME	M9PHY1_DROME	A0A0B4K6D5_DROME	M9PC30_DROME	M9MRV3_DROME	E1JGY9_DROME	Q4AB30_DROME	M9PF16_DROME	M9MRF5_DROME	B7YZG2_DROME	M9MSM5_DROME	Q9VZN0_DROME	A1Z9J1_DROME	M9NCZ5_DROME	A0A0B4KGH0_DROME	E1JH63_DROME	Q9VT55_DROME	Q7KV69_DROME	B7YZE5_DROME	A0A0B4K867_DROME	M9PBL6_DROME	Q86B74_DROME	M9PC24_DROME	E1JH64_DROME	A0A0B4KHR4_DROME	Q9W053_DROME	A0A0B4KED3_DROME	A0A0B4K7Y9_DROME	M9MRJ4_DROME	A0A0B4K703_DROME	Q7YZA4_DROME	A1Z6S0_DROME	M9PHL6_DROME	A0A0B4K788_DROME	B7YZG4_DROME	A0A0B4K7T1_DROME	Q8IPW1_DROME	A1ZBE3_DROME	A8JNJ8_DROME	M9PCM8_DROME	A0A0B4JD47_DROME	Q0E8J3_DROME	M9PF57_DROME	A1Z9I8_DROME	A0A0B4KEE8_DROME	A0A0B4K718_DROME	A0A0B4LFX4_DROME	M9PDL0_DROME	M9PF03_DROME	A1Z9I9_DROME	A0A0B4JCQ4_DROME	A0A126GUS4_DROME	A0A0B4K6N6_DROME	A1Z700_DROME	A1Z9J2_DROME	M9PGW8_DROME	A0A0B4KEU9_DROME
cellular_component	GO:0045202	synapse	147	310	0.474194	1	3.6779e-21	1	0	PDE4A_DROME	PDE4B_DROME	PDE4C_DROME	PDE4E_DROME	SMG1_DROME	SAP47_DROME	KCNAB_DROME	HIW_DROME	5HT2B_DROME	7UP2_DROME	5HT2A_DROME	CPO_DROME	DRD2L_DROME	GBRAL_DROME	ACH1_DROME	DMDA_DROME	DMDD_DROME	DMDB_DROME	FUTSC_DROME	CAPS_DROME	KCNAL_DROME	PABP_DROME	CYA1_DROME	ARC1_DROME	ORB2_DROME	SIF1_DROME	SIF2_DROME	VPS18_DROME	DLG1_DROME	GSB_DROME	KCMF1_DROME	CAB32_DROME	CEP89_DROME	DMDE_DROME	ACM1_DROME	ABL_DROME	ATC1_DROME	Q8IMZ3_DROME	Q9VIC6_DROME	A8JR05_DROME	Q9VEC6_DROME	Q9VM93_DROME	Q9VBY7_DROME	Q9W2N4_DROME	Q0KI58_DROME	E1JGP5_DROME	Q8IMZ2_DROME	Q9VBZ6_DROME	Q9W3L1_DROME	Q9VHH8_DROME	Q8IML3_DROME	Q9XZ10_DROME	Q9VUG1_DROME	Q9VDP5_DROME	Q9VFP6_DROME	Q6AWQ4_DROME	Q9VM50_DROME	Q9VCN7_DROME	Q058V3_DROME	H9ZYQ1_DROME	Q5BIJ2_DROME	B6IDZ4_DROME	Q8IHC3_DROME	Q7KTP1_DROME	Q7KT97_DROME	Q7KLE5_DROME	O61602_DROME	Q9W3G6_DROME	Q9W1Y8_DROME	Q9VUV3_DROME	Q8IML5_DROME	Q95TJ6_DROME	Q6NLA3_DROME	Q9NGK5_DROME	Q9VPU7_DROME	X2JGQ0_DROME	M9PFR7_DROME	E1JGP6_DROME	M9PI70_DROME	M9PI53_DROME	M9PFD4_DROME	E1JGP2_DROME	M9PFF3_DROME	Q9VU98_DROME	E2QCB7_DROME	Q2PDZ0_DROME	Q9VPV3_DROME	M9NFY2_DROME	M9PFL8_DROME	Q8IPN2_DROME	Q9VPV8_DROME	Q9VUV2_DROME	Q59E11_DROME	A1Z906_DROME	E1JI08_DROME	Q9W1M6_DROME	A1Z904_DROME	A0A0B4KI44_DROME	A1Z7S2_DROME	A0A0B4KGD0_DROME	A0A0B4KHE2_DROME	Q0E9B2_DROME	A8DYB7_DROME	B7Z0L6_DROME	Q8IML4_DROME	A0A0B4KHB9_DROME	M9PCN5_DROME	M9PCN0_DROME	B7Z048_DROME	A0A0B4KEW6_DROME	A1Z7S3_DROME	A0A0B4KFU6_DROME	Q8IMT8_DROME	Q8IN89_DROME	E1JGP9_DROME	M9PCR7_DROME	M9PC73_DROME	X2JCG3_DROME	A1Z907_DROME	M9PAZ4_DROME	A0A0B4K6Z2_DROME	Q9W2N3_DROME	A0A6H2EDS1_DROME	A0A0B4KGB9_DROME	A0A0B4KFR7_DROME	A0A0B4KGH0_DROME	A0A0B4KHP7_DROME	M9PFJ0_DROME	M9NEB0_DROME	A0A0B4KHR4_DROME	E1JJ46_DROME	M9PF56_DROME	A0A499GGQ3_DROME	A8JQT4_DROME	B7Z049_DROME	A0A4D6K8E5_DROME	Q8IPW1_DROME	Q2PDY9_DROME	A0A0B4LH23_DROME	Q9W4Z0_DROME	Q7KUL1_DROME	M9PCD4_DROME	M9PFD7_DROME	Q7KVY9_DROME	Q9VN38_DROME	Q8MLR4_DROME	A0A0B4KFX1_DROME
biological_process	GO:0035556	intracellular signal transduction	147	280	0.525	1	5.36247e-12	1	0	PDPK1_DROME	HIPPO_DROME	GAP1_DROME	GC76C_DROME	ERK7_DROME	CYA1_DROME	PAK_DROME	PKN_DROME	TAO_DROME	WARTS_DROME	KPEL_DROME	KPC2_DROME	AC78C_DROME	DAPKR_DROME	ADCY2_DROME	DGK1_DROME	Q8T030_DROME	B7Z120_DROME	Q7YU80_DROME	Q6NPA6_DROME	Q8IQ91_DROME	Q9VE58_DROME	M9PJN1_DROME	Q7YTZ4_DROME	Q8MQR8_DROME	O18645_DROME	Q9W532_DROME	Q8T9L5_DROME	Q7KVD1_DROME	Q9VUQ9_DROME	Q9W4Q4_DROME	Q8IM87_DROME	Q963E6_DROME	Q7KSD3_DROME	Q7KRT4_DROME	Q0E919_DROME	Q963E5_DROME	Q8IR46_DROME	Q1RKY1_DROME	A1ZBC4_DROME	Q9VVJ0_DROME	Q9VXH3_DROME	Q9VR61_DROME	Q9VB18_DROME	Q1RL19_DROME	Q7KV88_DROME	Q9VGI4_DROME	A1ZAN6_DROME	M9PD81_DROME	Q9V8V8_DROME	Q7KV90_DROME	Q9VXA3_DROME	Q1EC92_DROME	M9PIH3_DROME	Q8IRT7_DROME	L0MPR2_DROME	M9NF51_DROME	B7Z0Y5_DROME	A0A0B4LG19_DROME	A8DYI5_DROME	Q9VWP8_DROME	A0A0B4J401_DROME	A0A0B4LHY5_DROME	A1ZBL9_DROME	M9NDD2_DROME	M9PIK8_DROME	Q8IRT8_DROME	Q9W002_DROME	A0A0B4LFI1_DROME	A0A0B4LGK0_DROME	B7YZL3_DROME	A0A0B4KF69_DROME	Q9W112_DROME	M9PDQ2_DROME	Q9VV68_DROME	A8DYI4_DROME	A1ZBL7_DROME	M9PIZ6_DROME	B7YZL6_DROME	Q9VY16_DROME	A0A6M3QAK8_DROME	A8DYE9_DROME	A1ZBH5_DROME	A0A0B4KI44_DROME	Q8IRI5_DROME	A8DYE8_DROME	B7YZL7_DROME	B7YZL8_DROME	A0A0B4KG20_DROME	B7YZL1_DROME	X2J9E1_DROME	A0A0B4KHZ4_DROME	Q9VX18_DROME	A8JUQ9_DROME	A0A0B4LFF3_DROME	A0A0B4KER3_DROME	X2JCI4_DROME	A0A0B4LFG4_DROME	M9PEL4_DROME	M9PH19_DROME	M9NDF9_DROME	M9PHI8_DROME	M9PD54_DROME	M9PH52_DROME	A1ZAN7_DROME	M9PF62_DROME	A0A6H2EF15_DROME	M9PHL3_DROME	E1JGN0_DROME	A0A0B4LF79_DROME	A0A126GUN0_DROME	Q9VA06_DROME	Q7KV89_DROME	A0A0B4K7T7_DROME	X2J5N3_DROME	M9PGC5_DROME	E1JGM9_DROME	A0A0B4KHZ3_DROME	Q9V483_DROME	A0A0B4KF73_DROME	A0A0B4LFF8_DROME	M9PBJ7_DROME	A8DYZ3_DROME	A0A0B4KFR2_DROME	M9NGC6_DROME	B7Z126_DROME	M9PHJ6_DROME	A0A0B4KEV7_DROME	B7YZL5_DROME	B7YZL2_DROME	A0A0B4KEG4_DROME	A0A0B4LFW1_DROME	M9PFK5_DROME	A1ZBL5_DROME	M9PID8_DROME	M9NEI4_DROME	A0A126GUV7_DROME	M9NDZ1_DROME	M9PHY7_DROME	E1JJD5_DROME	A0A6M3Q7M2_DROME	A8DYE4_DROME	M9PG27_DROME	M9PFE3_DROME	X2JF03_DROME	A0A4D6K823_DROME	Q9VL64_DROME
biological_process	GO:0006468	protein phosphorylation	136	288	0.472222	1	3.43769e-08	1	0	PDPK1_DROME	TRIB_DROME	HIPPO_DROME	FSH_DROME	INSR_DROME	GC76C_DROME	JIL1_DROME	ERK7_DROME	KP58_DROME	FA20C_DROME	PAK_DROME	ROR2_DROME	SGG_DROME	TAO_DROME	KPEL_DROME	TOR_DROME	WEE1_DROME	ACKL_DROME	CDK12_DROME	GCY3E_DROME	ACK_DROME	DCO_DROME	DAPKR_DROME	A0A0B4K707_DROME	B7Z120_DROME	Q9VMS5_DROME	Q9W3N8_DROME	Q7KSS0_DROME	Q7JQX9_DROME	Q7YU80_DROME	Q8T0L6_DROME	Q9VU14_DROME	Q6NPA6_DROME	Q9VE58_DROME	Q9VDD2_DROME	Q8MQR8_DROME	Q8MQJ7_DROME	Q9W179_DROME	Q8SXT8_DROME	O18645_DROME	A1Z7Y7_DROME	Q9W532_DROME	Q8T9L5_DROME	Q9VAR0_DROME	A1Z782_DROME	Q9VUQ9_DROME	Q59E61_DROME	Q9W4Q4_DROME	Q8I0A1_DROME	Q95SK9_DROME	Q963E6_DROME	Q7KSD3_DROME	A1Z840_DROME	E1JJM7_DROME	Q9VF17_DROME	Q963E5_DROME	Q0KI87_DROME	Q7KTP1_DROME	A4V243_DROME	Q7KSQ2_DROME	Q8INJ8_DROME	A1A703_DROME	C6TP33_DROME	A1ZBC4_DROME	Q9VJ30_DROME	Q9VR61_DROME	A0A0B4KGR1_DROME	Q1RL19_DROME	Q7KV88_DROME	Q9I7D0_DROME	Q9VGI4_DROME	Q9VMT1_DROME	Q8MQL4_DROME	Q9VH03_DROME	B7Z0W0_DROME	Q9VEN3_DROME	M9PD81_DROME	E1JJM8_DROME	Q9V8V8_DROME	Q94883_DROME	Q9W0Q1_DROME	Q7KV90_DROME	M9PIH3_DROME	Q8IRT7_DROME	A1Z783_DROME	A8DYI5_DROME	A4UZU8_DROME	A1ZBL9_DROME	M9PIK8_DROME	A1ZA73_DROME	Q8IRT8_DROME	Q9W002_DROME	A1ZA70_DROME	Q9VMN3_DROME	M9PDQ2_DROME	A8DYI4_DROME	A1ZBL7_DROME	M9PIZ6_DROME	A0A0B4KG35_DROME	Q7KT38_DROME	Q9VHF6_DROME	Q8MLP1_DROME	A0A0B4KHX7_DROME	A1ZBH7_DROME	X2J708_DROME	M9PH19_DROME	A0A6M3Q6U2_DROME	M9NDF9_DROME	A0A0B4JCU1_DROME	E1JGN0_DROME	X2JD86_DROME	A0A0B4K6D8_DROME	Q7KV89_DROME	M9PGC5_DROME	E1JGM9_DROME	A1ZA69_DROME	B7YZQ1_DROME	A0A0B4LFV0_DROME	M9MRD8_DROME	M9PBJ7_DROME	A0A0B4JD82_DROME	M9NGC6_DROME	B7Z126_DROME	A0A0B4LFW1_DROME	X2J946_DROME	A0A0B4KFP5_DROME	A1ZBL5_DROME	A1ZA72_DROME	Q0KI34_DROME	M9NEI4_DROME	M9NDZ1_DROME	A0A0B4KF84_DROME	M9PFE3_DROME	A0A0B4JD64_DROME	Q9VGK8_DROME	Q9VL64_DROME
biological_process	GO:0045892	negative regulation of transcription, DNA-templated	136	189	0.719577	1	2.49392e-41	1	0	NANOS_DROME	POK_DROME	SOB_DROME	USP_DROME	NOC_DROME	OTE_DROME	RN_DROME	TIN_DROME	RUNT_DROME	PANG2_DROME	CHDM_DROME	AL_DROME	KNIR_DROME	HSF_DROME	FSH_DROME	ECR_DROME	GROU_DROME	NU301_DROME	MOF_DROME	INO80_DROME	CTBP_DROME	BOWEL_DROME	EMC_DROME	HDAC1_DROME	KNRL_DROME	ESCA_DROME	ERM_DROME	DSX_DROME	PNR_DROME	CAS_DROME	PER_DROME	SMBT_DROME	SIRT1_DROME	OVO_DROME	PUM_DROME	SAYP_DROME	SUHW_DROME	SCM_DROME	SUS_DROME	TSH_DROME	PHP_DROME	ELBOW_DROME	GAGA_DROME	TTKA_DROME	ZN423_DROME	UBX_DROME	TTKB_DROME	TEY_DROME	RCOR_DROME	ASX_DROME	HR4_DROME	NAB_DROME	KRUP_DROME	NO66_DROME	GSC_DROME	HAIR_DROME	HMX_DROME	HMG2_DROME	E78C_DROME	BARH1_DROME	DAXX_DROME	Q9VID9_DROME	A1Z927_DROME	M9W963_DROME	Q9VPL9_DROME	Q8MRK4_DROME	Q9VKL0_DROME	Q9W384_DROME	M9PB98_DROME	Q9NF31_DROME	Q9V472_DROME	Q5U0Y0_DROME	Q9VHB7_DROME	Q9VSL8_DROME	Q9VB52_DROME	Q8IQE9_DROME	Q8IQJ9_DROME	Q9VUE5_DROME	Q0E8F8_DROME	Q9VM15_DROME	Q7KUA8_DROME	Q9W3X0_DROME	O61361_DROME	Q7K3G5_DROME	Q9XTN4_DROME	M9NDM3_DROME	Q9VHD1_DROME	Q9VP57_DROME	Q9VS55_DROME	O61362_DROME	O61360_DROME	Q9VU85_DROME	A0A0R4YI50_DROME	Q9VPL6_DROME	M9NEW2_DROME	M9NEL3_DROME	M9PD94_DROME	A0A0B4KGZ0_DROME	M9PI58_DROME	M9PHT1_DROME	A0A0B4K765_DROME	M9PBW9_DROME	Q0E9P4_DROME	M9PC64_DROME	Q9W2E3_DROME	A0A0B4KEC3_DROME	A0A0B4KGL1_DROME	Q9W523_DROME	M9PES2_DROME	M9PF47_DROME	M9PEQ7_DROME	Q9VSK5_DROME	M9PFM9_DROME	M9NDB7_DROME	M9PBN9_DROME	M9PI07_DROME	A0A0B4KFL1_DROME	Q86BH2_DROME	A1Z6E6_DROME	M9PEJ8_DROME	B7Z002_DROME	X2JDA8_DROME	A0A0B4LF93_DROME	A0A0B4LF82_DROME	M9PB02_DROME	M9NE54_DROME	A0A0B4KEZ2_DROME	Q8IQA6_DROME	M9PCY3_DROME	M9NDL9_DROME	M9NCY5_DROME	M9PBS1_DROME	A1Z928_DROME	A0A0B4KFG7_DROME	M9PJE4_DROME	A0A126GUN9_DROME
cellular_component	GO:0005739	mitochondrion	135	701	0.192582	7.78682e-22	1	0	1	PEO1_DROME	SHAWN_DROME	TI50C_DROME	RT15_DROME	SLMO_DROME	SFXN2_DROME	GUF1_DROME	LARP_DROME	COQ6_DROME	GATA_DROME	LONM_DROME	FABD_DROME	FRDA_DROME	NDUF4_DROME	LETM1_DROME	ATPB_DROME	CP315_DROME	MFRN_DROME	NDUS3_DROME	NNAD_DROME	MILT_DROME	PTCD3_DROME	OSGP2_DROME	PAPD1_DROME	SUCA_DROME	MIC60_DROME	MECR_DROME	PARL_DROME	RETM_DROME	SSBP_DROME	UBIA1_DROME	TOP3A_DROME	TAZ_DROME	TID_DROME	PTH2_DROME	PNUT_DROME	YMEL1_DROME	ATD3A_DROME	AT5F1_DROME	ATPO_DROME	HSP7E_DROME	GRIM_DROME	CLU_DROME	CMC_DROME	Q9VPT3_DROME	Q9W3N9_DROME	Q9W2X6_DROME	Q9VGU6_DROME	Q9VSR5_DROME	Q9W245_DROME	Q9VJ86_DROME	M9PHI2_DROME	Q9VLC5_DROME	B5RIN0_DROME	Q7KSQ0_DROME	Q9VNW6_DROME	Q9VWT1_DROME	Q8IMH2_DROME	Q9VX77_DROME	Q961I1_DROME	Q7K0W1_DROME	D0Z747_DROME	Q4V6F6_DROME	Q7JUS9_DROME	Q7JQH9_DROME	Q8SZX1_DROME	Q8IQQ0_DROME	Q1RL13_DROME	Q7KVU5_DROME	O18680_DROME	Q9VSW4_DROME	E2QCQ3_DROME	Q9VXZ8_DROME	Q8SXF0_DROME	Q7JQK6_DROME	A8JNU6_DROME	Q0E8E8_DROME	Q9VD58_DROME	Q9V3K9_DROME	Q9VKZ1_DROME	Q9VZF6_DROME	A1Z9E3_DROME	Q4V619_DROME	Q9VM14_DROME	Q9VGW9_DROME	Q9W0U0_DROME	Q9VL70_DROME	Q7K5K3_DROME	Q9VR55_DROME	Q9VVC5_DROME	Q9VP13_DROME	M9NDH7_DROME	Q9VRL0_DROME	Q9VGQ1_DROME	Q9VPE2_DROME	Q0E9E2_DROME	Q9VH09_DROME	Q9W327_DROME	Q9VB69_DROME	Q9W5W8_DROME	Q0E8J6_DROME	Q8IPD2_DROME	E1JHW5_DROME	Q8T4D6_DROME	Q9VJH2_DROME	Q7JR58_DROME	Q7K3R0_DROME	Q9VBP6_DROME	A1ZAD2_DROME	Q9W1H8_DROME	Q95T35_DROME	Q9VXQ8_DROME	Q7K1C3_DROME	Q9VYD5_DROME	Q9Y166_DROME	Q9VTN9_DROME	Q8SXM8_DROME	Q9VB10_DROME	Q9VL22_DROME	Q7KN97_DROME	E1JIZ5_DROME	M9PDL2_DROME	X2JFJ0_DROME	A1Z7S4_DROME	A0A0B4KFY4_DROME	A1Z7S2_DROME	A0A0B4LID7_DROME	Q8IQX8_DROME	A0A384ZD34_DROME	A1Z7S3_DROME	M9PB50_DROME	M9NHD5_DROME	A0A0B4K6I6_DROME	Q8IRJ9_DROME	E1JIZ4_DROME
molecular_function	GO:0008017	microtubule binding	135	261	0.517241	1	6.29677e-10	1	0	NCD_DROME	SPTCB_DROME	LVA_DROME	MARS_DROME	KIF1A_DROME	KI10A_DROME	KINH_DROME	FUTSC_DROME	GA2PE_DROME	MSPS_DROME	MOEH_DROME	COS_DROME	SPTCA_DROME	PTRO_DROME	PNUT_DROME	ASP_DROME	ANLN_DROME	NDE1_DROME	CL190_DROME	Q8IR86_DROME	Q9VN51_DROME	A0A0B4K6I7_DROME	F2FB68_DROME	Q9VNI0_DROME	D3DMW4_DROME	Q9VB13_DROME	Q7JRJ9_DROME	Q9I7T2_DROME	Q9VIP4_DROME	Q8IR58_DROME	Q9VAS9_DROME	Q9VZ61_DROME	Q4QPP5_DROME	Q9VZF5_DROME	Q8IRC0_DROME	A0A0B4K869_DROME	Q9VZQ3_DROME	A4V4A1_DROME	Q95TU9_DROME	Q86PA0_DROME	Q7KTX4_DROME	A8DZ09_DROME	Q9VJI6_DROME	Q9XZ29_DROME	Q7KV70_DROME	B7YZG3_DROME	B7YZG6_DROME	A0A0B4K767_DROME	M9PHA0_DROME	A0A0B4LIS6_DROME	A0A0B4KEW2_DROME	Q9VWZ4_DROME	Q8IRB9_DROME	E1JH91_DROME	Q9VYV8_DROME	Q9VZI0_DROME	A0A0B4KF91_DROME	A1Z9J0_DROME	A0A0B4K7D4_DROME	E1JH65_DROME	X2JED0_DROME	M9PEK8_DROME	B7Z095_DROME	A0A0B4LHS3_DROME	A1Z9J3_DROME	M9PG25_DROME	A0A6H2EDU2_DROME	M9PBC6_DROME	Q9VKI0_DROME	B7YZJ2_DROME	M9PBN6_DROME	M9PFL9_DROME	Q9VS25_DROME	A0A0B4K7P8_DROME	A0A126GV30_DROME	A0A0B4LI25_DROME	M9NGG5_DROME	M9PBT2_DROME	A0A0B4KED9_DROME	A0A0C4DHE0_DROME	M9PHB1_DROME	Q7KSK2_DROME	A8JUM9_DROME	A8JNJ6_DROME	B7YZG5_DROME	M9PE93_DROME	A0A0B4LIT4_DROME	A0A0B4LHR7_DROME	A0A0B4KHQ8_DROME	E1JH62_DROME	M9PCX3_DROME	A0A126GV16_DROME	A0A0B4KG58_DROME	Q8IQ73_DROME	A0A0B4KET5_DROME	A0A0B4LFQ2_DROME	A8JQV2_DROME	B7YZG2_DROME	A0A0B4JCV4_DROME	Q86BB5_DROME	E1JH90_DROME	A0A0B4KEY6_DROME	A0A0B4KFK1_DROME	A1Z9J1_DROME	A8JQV3_DROME	E1JH63_DROME	Q7KV69_DROME	A0A126GUN3_DROME	A0A0B4K867_DROME	A0A0B4KFA4_DROME	M9PBL6_DROME	M9PD87_DROME	A0A0C4DHA8_DROME	E1JH64_DROME	A0A0B4JD97_DROME	A0A0B4K7Y9_DROME	M9PHL6_DROME	A0A0B4K788_DROME	B7YZG4_DROME	Q8IPN1_DROME	Q8IRC1_DROME	A8JNK1_DROME	A0A0B4KEY4_DROME	Q9VQM0_DROME	A0A0B4KFF3_DROME	A0A0B4KI45_DROME	A0A0B4KFU3_DROME	A1Z9I8_DROME	A0A0B4K718_DROME	A1Z9I9_DROME	Q9VQL8_DROME	B7YZJ1_DROME	M9PHM1_DROME	A1Z9J2_DROME	M9PGW8_DROME
cellular_component	GO:0005615	extracellular space	132	820	0.160976	1.68991e-22	1	0	1	PDE1_DROME	SOG_DROME	SP27A_DROME	SPZ3_DROME	LYSS_DROME	MOX12_DROME	APH4_DROME	FAS1_DROME	COLL1_DROME	CBPA1_DROME	DSO1_DROME	NPLP1_DROME	LYSB_DROME	PDI_DROME	LYSD_DROME	NDG_DROME	SPZ2_DROME	NOTUM_DROME	SCA_DROME	SER2_DROME	SP42D_DROME	SP88E_DROME	PXDN_DROME	OPAP_DROME	TOLL7_DROME	LYSE_DROME	MS57A_DROME	WNT2_DROME	WNT5_DROME	VTU4_DROME	VIT1_DROME	BIP_DROME	ACE_DROME	CO4A1_DROME	GIL_DROME	CALR_DROME	DSO2_DROME	EYS_DROME	Q8MM49_DROME	Q9VFS1_DROME	Q8MPN7_DROME	Q9VWV6_DROME	Q9W0X2_DROME	A1ZAU4_DROME	Q9VWP6_DROME	O97061_DROME	Q8SZF4_DROME	Q7K8Y3_DROME	Q9W4N8_DROME	Q9W3C4_DROME	Q9W478_DROME	Q8MPN8_DROME	Q8IP52_DROME	Q9VLU2_DROME	Q0E8P5_DROME	Q7K088_DROME	Q8MM39_DROME	Q6Q7I9_DROME	Q9VLY7_DROME	Q7JY62_DROME	Q9VQC2_DROME	Q9VNP6_DROME	Q9VB88_DROME	C3KGN2_DROME	Q8MPN5_DROME	Q9NFV7_DROME	Q9VA76_DROME	Q9VX20_DROME	Q9VFC1_DROME	Q8IND6_DROME	Q9VWT3_DROME	Q8MPN6_DROME	Q86NV3_DROME	Q9VZA9_DROME	Q9NFV8_DROME	Q9BLX1_DROME	A1Z8G7_DROME	Q7JV69_DROME	Q9I7T6_DROME	Q7K332_DROME	Q8T4D6_DROME	Q9VI97_DROME	Q5U1A7_DROME	Q0KIA5_DROME	Q9VA41_DROME	Q7JVX3_DROME	Q8STB9_DROME	Q9VB89_DROME	Q9VKT1_DROME	Q86B58_DROME	Q95NU8_DROME	Q7K8Y5_DROME	Q9VM26_DROME	A8JNS0_DROME	Q7K5N8_DROME	A0A0B4K6Q4_DROME	A0A0C4DHA4_DROME	Q9VU94_DROME	A0A0C4DHF5_DROME	Q7KVX5_DROME	M9PCE5_DROME	Q9VLQ7_DROME	Q9VB21_DROME	Q8IPH4_DROME	Q9VIT9_DROME	M9PD73_DROME	Q9VII7_DROME	Q9VEP4_DROME	X2JCH3_DROME	A1Z6R3_DROME	M9PDR0_DROME	Q9VCM8_DROME	A1ZAB1_DROME	Q8IMH5_DROME	A0A0C4DHF6_DROME	Q9VS65_DROME	Q9VLY9_DROME	Q7KTG2_DROME	A0A0B4LFW3_DROME	Q9VX86_DROME	Q9VH46_DROME	Q9VXU9_DROME	A0A0B4LFH4_DROME	A1Z7Z6_DROME	X2JAJ8_DROME	A1ZBD8_DROME	A0A6M3Q7U5_DROME	A1Z7M8_DROME	Q8IPH5_DROME	Q9VI17_DROME	M9PDF6_DROME	Q9VLZ0_DROME
molecular_function	GO:0004674	protein serine/threonine kinase activity	130	291	0.446735	0.999989	1.74057e-05	1	0.005	PDPK1_DROME	SMG1_DROME	HIPPO_DROME	MNB_DROME	FSH_DROME	FOSLA_DROME	JIL1_DROME	ASATR_DROME	ERK7_DROME	CSKP_DROME	KP58_DROME	LIMK1_DROME	FA20C_DROME	PAK_DROME	SGG_DROME	PKN_DROME	TAO_DROME	WARTS_DROME	KPEL_DROME	TOR_DROME	HEP_DROME	NHK1_DROME	KPC2_DROME	ACK_DROME	DCO_DROME	DAPKR_DROME	A0A0B4K707_DROME	Q8T030_DROME	B7Z120_DROME	Q9W3N8_DROME	Q7KSS0_DROME	Q7YU80_DROME	A0A0B4KHX3_DROME	Q8T0L6_DROME	Q9VU14_DROME	Q6NPA6_DROME	Q8IQ91_DROME	Q9VE58_DROME	A4V164_DROME	Q9VE06_DROME	Q8MQR8_DROME	Q8MQJ7_DROME	Q9W179_DROME	O18645_DROME	A1Z7Y7_DROME	Q9W532_DROME	Q8T9L5_DROME	Q9VUQ9_DROME	Q59E61_DROME	Q9W4Q4_DROME	Q0E965_DROME	Q95SK9_DROME	Q963E6_DROME	Q7KSD3_DROME	H5V8B9_DROME	E1JJM7_DROME	Q963E5_DROME	Q0KI87_DROME	Q7KTP1_DROME	A1ZBC4_DROME	Q9VJ30_DROME	Q9VR61_DROME	Q9VTY8_DROME	A0A0B4KGR1_DROME	Q1RL19_DROME	Q7KV88_DROME	Q9I7D0_DROME	Q9VGI4_DROME	Q9VMT1_DROME	Q9VH03_DROME	B7Z0W0_DROME	M9PD81_DROME	E1JJM8_DROME	Q9V8V8_DROME	Q9W0Q1_DROME	Q7KV90_DROME	A1Z7T4_DROME	M9PIH3_DROME	Q8IRT7_DROME	A8DYI5_DROME	A4UZU8_DROME	A1ZBL9_DROME	A0A0B4KFW0_DROME	M9PIK8_DROME	Q8IRT8_DROME	Q9W002_DROME	Q9W3Y1_DROME	A0A0B4KF69_DROME	M9PDQ2_DROME	A8DYI4_DROME	M9PI05_DROME	A1ZBL7_DROME	M9PIZ6_DROME	A0A0B4KG35_DROME	Q7KT38_DROME	Q9VHF6_DROME	Q8MLP1_DROME	M9PDR2_DROME	Q9VX06_DROME	A1ZBH7_DROME	M9PH19_DROME	A0A6M3Q6U2_DROME	M9NDF9_DROME	M9PI41_DROME	X2JCT3_DROME	A0A6H2EF15_DROME	E1JGN0_DROME	A0A0B4K6D8_DROME	Q7KV89_DROME	M9PGC5_DROME	E1JGM9_DROME	X2JDZ8_DROME	X2JFM3_DROME	B7YZQ1_DROME	M9PBJ7_DROME	M9NGC6_DROME	B7Z126_DROME	A0A0B4LFW1_DROME	X2J946_DROME	A0A0B4KFP5_DROME	A1ZBL5_DROME	Q9VBU2_DROME	M9NEI4_DROME	A0A126GUV7_DROME	M9PH06_DROME	M9NDZ1_DROME	M9PFS0_DROME	M9PFE3_DROME	A0A4D6K823_DROME	Q9VL64_DROME
biological_process	GO:0007411	axon guidance	129	375	0.344	0.983738	0.020291	1	1	UZIP_DROME	MICAL_DROME	RUNT_DROME	SPTCB_DROME	IPOU_DROME	KINH_DROME	FAS1_DROME	INSR_DROME	COMM_DROME	LOLA3_DROME	GC76C_DROME	NEDD4_DROME	LOLA4_DROME	JING_DROME	FAS3_DROME	EYA_DROME	MSPS_DROME	ENA_DROME	ITA2_DROME	LOLA1_DROME	DSCL_DROME	COMM2_DROME	LOLA6_DROME	NETB_DROME	PROS_DROME	PAK_DROME	SPEN_DROME	SPZ2_DROME	TRIM9_DROME	SAS_DROME	NOTCH_DROME	LOLA2_DROME	TOLL7_DROME	LOLA5_DROME	PTP61_DROME	WNT5_DROME	TOLL6_DROME	HTS_DROME	DICH_DROME	HSP7D_DROME	HEP_DROME	KRUP_DROME	HMEN_DROME	LAR_DROME	DRI_DROME	GFI1_DROME	GIANT_DROME	ABL_DROME	Q9W3V9_DROME	Q9VZ85_DROME	Q8IR86_DROME	Q9VM93_DROME	Q8MR14_DROME	Q9VL42_DROME	Q9VUS2_DROME	Q9VMR2_DROME	Q9VPL9_DROME	Q9V3B8_DROME	Q9VPZ7_DROME	Q9VDE9_DROME	Q9VUG1_DROME	M9MRU0_DROME	Q7KVD1_DROME	Q7JQG5_DROME	Q6IDE9_DROME	Q9NBW0_DROME	Q9VJM4_DROME	D5A7L2_DROME	Q9VRY4_DROME	Q7JUR9_DROME	A1ZA01_DROME	Q9VUS1_DROME	Q9W186_DROME	Q9VLH8_DROME	Q9VQ08_DROME	Q8STB9_DROME	B7Z0W0_DROME	Q8IRY0_DROME	A0A0B4KFZ8_DROME	Q95NU8_DROME	Q9N693_DROME	M9PC46_DROME	M9PHA0_DROME	E1JI62_DROME	Q9VPL6_DROME	X2JAR2_DROME	Q9VYV8_DROME	Q8IP19_DROME	M9NEL3_DROME	A0A0B4LEG2_DROME	Q8IRI5_DROME	Q9VJK6_DROME	A0A0B4KEU2_DROME	Q8IP21_DROME	A0A0B4JD55_DROME	A8JR35_DROME	M9PEK5_DROME	M9PCZ7_DROME	Q7KSE9_DROME	A0A0S0WFE8_DROME	A1ZB51_DROME	M9NDB7_DROME	M9PCR7_DROME	M9PC73_DROME	X2JGC8_DROME	A8DZ02_DROME	A0A0B4LF60_DROME	M9PEU0_DROME	B7YZU0_DROME	A0A0C4DHF6_DROME	M9MSM5_DROME	Q9W064_DROME	Q59DZ0_DROME	B7Z002_DROME	Q7YZA4_DROME	M9PHL6_DROME	E1JI61_DROME	E1JGL0_DROME	A0A0B4KEZ2_DROME	Q8IP20_DROME	A0A0B4LFD7_DROME	Q7KUL1_DROME	M9PCD4_DROME	Q9VEJ5_DROME	M9NCY5_DROME	M9PED2_DROME	Q59DY9_DROME	M9PGW8_DROME	Q7KTJ7_DROME
molecular_function	GO:0051015	actin filament binding	128	232	0.551724	1	1.83123e-13	1	0	SPTCB_DROME	FRL_DROME	LASP1_DROME	DMDA_DROME	DMDD_DROME	DMDB_DROME	GA2PE_DROME	MS300_DROME	CTNA_DROME	SHRM_DROME	SPTCA_DROME	VINC_DROME	TPM4_DROME	HTS_DROME	ANLN_DROME	MY31D_DROME	MYSA_DROME	MYSN_DROME	DMDE_DROME	AK200_DROME	GELS_DROME	DBNL_DROME	E1JGR7_DROME	Q8IR86_DROME	H5V864_DROME	E1JIB9_DROME	Q9VPZ7_DROME	X2JAB9_DROME	Q9VSL8_DROME	M9MRN1_DROME	Q59E58_DROME	Q8SX98_DROME	Q5U127_DROME	Q9VHC3_DROME	Q0E8Y8_DROME	M9NEY3_DROME	M9NDM3_DROME	Q0E8J1_DROME	A0A0B4KEJ7_DROME	Q7KV98_DROME	Q9VDF4_DROME	A0A0A1EI90_DROME	Q9VZ45_DROME	Q9W0J2_DROME	Q8IPH6_DROME	B5RJR1_DROME	Q8IPH8_DROME	X2JAL9_DROME	Q0KI67_DROME	M9PHA0_DROME	M9PC23_DROME	A1Z6Z9_DROME	M9NCU7_DROME	M9PEP8_DROME	X2JAM4_DROME	Q0KI66_DROME	M9MRE4_DROME	E1JHJ5_DROME	A0A0S0WIH4_DROME	Q9VYV8_DROME	Q9W205_DROME	M9ND95_DROME	M9PC84_DROME	A0A0B4JD57_DROME	Q0KHU0_DROME	M9NFH6_DROME	A0A0B4KEX6_DROME	A0A0B4LFC0_DROME	X2JC06_DROME	M9PGV5_DROME	A8DYL3_DROME	Q9VLZ3_DROME	A0A0B4LH48_DROME	M9NEY5_DROME	Q7KV92_DROME	M9PBW9_DROME	Q7KVL6_DROME	M9PEC5_DROME	A0A0B4KFF9_DROME	X2J8M7_DROME	M9MSG3_DROME	A1Z6Z8_DROME	M9MRD4_DROME	M9PDU5_DROME	M9MRD6_DROME	M9NFI9_DROME	M9MRZ4_DROME	E1JGS7_DROME	M9MRU6_DROME	Q9W003_DROME	M9MRF5_DROME	Q8INC3_DROME	M9MRP8_DROME	M9PEJ8_DROME	Q9W016_DROME	A0A0B4JD95_DROME	Q9VEZ0_DROME	M9PAZ7_DROME	M9NEP1_DROME	M9NEY0_DROME	X2JBG9_DROME	E1JHJ4_DROME	E1JIC0_DROME	A0A0B4K7Q4_DROME	X2JCG0_DROME	M9MRJ4_DROME	M9PHL6_DROME	E1JGR9_DROME	E1JHJ3_DROME	M9PE53_DROME	X2JC02_DROME	M9PCM8_DROME	M9NF46_DROME	A0A0C4DHG6_DROME	M9MRQ1_DROME	Q59E59_DROME	Q9W018_DROME	Q8IPH7_DROME	M9PDL4_DROME	A0A0C4DHG2_DROME	M9ND28_DROME	M9NFI2_DROME	M9NDX8_DROME	X2JG79_DROME	M9MSQ2_DROME	A1Z700_DROME	M9PGW8_DROME	M9MRN5_DROME
biological_process	GO:0048477	oogenesis	116	271	0.428044	1	7.8439e-21	1	0	NANOS_DROME	OTE_DROME	SETB1_DROME	STAU_DROME	ARNT_DROME	DL_DROME	FAF_DROME	ENC_DROME	ECR_DROME	CHD1_DROME	CUT_DROME	DDX3_DROME	GOE_DROME	NPRL2_DROME	CH60C_DROME	LOV_DROME	JIL1_DROME	ASH1_DROME	BRAT_DROME	HDAC1_DROME	K10_DROME	LIN54_DROME	MSPS_DROME	PABP_DROME	DYHC_DROME	LIS1_DROME	SMBT_DROME	SGG_DROME	PUF68_DROME	SRYD_DROME	OVO_DROME	PUM_DROME	SRA_DROME	NOTCH_DROME	WASH1_DROME	GAGA_DROME	VTU1_DROME	TOP1_DROME	WUHO_DROME	XMAS2_DROME	TPM4_DROME	XMAS1_DROME	HTS_DROME	BRM_DROME	ASP_DROME	ANLN_DROME	CACT_DROME	LAR_DROME	KELC_DROME	E74EA_DROME	E74EB_DROME	E75BA_DROME	E75BB_DROME	E75BC_DROME	DRI_DROME	DOM_DROME	BRC4_DROME	BCD_DROME	GLD2B_DROME	BRC1_DROME	DA_DROME	Q9VPX7_DROME	Q9VSE2_DROME	B7Z026_DROME	Q7K159_DROME	Q9VPX6_DROME	Q9VIP4_DROME	Q8SYC0_DROME	M9PCQ8_DROME	Q8IP90_DROME	A4V2Z1_DROME	Q9VUZ2_DROME	Q9VMF3_DROME	M9PDB0_DROME	E1JJM7_DROME	B7Z025_DROME	Q9VQJ0_DROME	Q9VSE6_DROME	Q8IN63_DROME	Q9W437_DROME	Q9VQ76_DROME	Q960Z4_DROME	Q7K4C7_DROME	Q7YU08_DROME	E1JIM0_DROME	E1JJM8_DROME	Q24474_DROME	Q9VH01_DROME	E1JIM1_DROME	A0A0B4KHS3_DROME	M9ND74_DROME	A0A0B4KH36_DROME	M9PF74_DROME	A8JNQ5_DROME	Q0KI68_DROME	Q8IP89_DROME	A0A0B4KG50_DROME	M9PD17_DROME	E2QD16_DROME	A0A0B4K6I8_DROME	E2QCS8_DROME	A8DZ02_DROME	Q9VDR7_DROME	A0A0B4KFQ0_DROME	A0A0B4K690_DROME	A0A0B4K6Z4_DROME	A0A0B4K663_DROME	M9PE28_DROME	A8JNQ4_DROME	M9NFQ7_DROME	Q9VT99_DROME	M9PBZ2_DROME	Q86BP6_DROME	Q9VW83_DROME	Q9VT98_DROME	A0A0B4KGR9_DROME
cellular_component	GO:0005576	extracellular region	115	702	0.163818	5.19262e-34	1	0	1	SP27A_DROME	SPZ3_DROME	APH4_DROME	LCP81_DROME	CH36_DROME	OBSTE_DROME	NPLP3_DROME	CH16_DROME	DEC13_DROME	DEC11_DROME	DEC12_DROME	DSO1_DROME	IMPE2_DROME	FA20C_DROME	LAMC1_DROME	NPLP1_DROME	NETB_DROME	NCASE_DROME	CH19_DROME	PADC1_DROME	SPZ2_DROME	SP88E_DROME	NPLP4_DROME	VTU1_DROME	MS57A_DROME	WNT2_DROME	WNT5_DROME	VTU2_DROME	VIT1_DROME	VTU3_DROME	A4_DROME	CH15_DROME	CH18_DROME	GELS_DROME	DSO2_DROME	EYS_DROME	Q9VWV6_DROME	Q9W0X2_DROME	A1ZAU4_DROME	E1JJP7_DROME	Q7K485_DROME	Q9VF20_DROME	Q7K088_DROME	Q9VS83_DROME	Q7K2W6_DROME	Q9W1R0_DROME	Q8SXJ4_DROME	Q9VR95_DROME	Q7KN04_DROME	Q8IND6_DROME	O76894_DROME	Q9VZR6_DROME	Q9VW91_DROME	Q86NV3_DROME	Q9VEW1_DROME	Q8MKJ5_DROME	D0IQF4_DROME	Q9VKE2_DROME	Q0KIA5_DROME	Q9VA41_DROME	Q9VI81_DROME	Q9VZT6_DROME	Q95NU8_DROME	Q9VE59_DROME	Q9VM26_DROME	Q9VZV2_DROME	Q7K5N8_DROME	Q9VMG7_DROME	M9PH47_DROME	Q0KIC0_DROME	M9NGY0_DROME	A0A0C4DHA4_DROME	Q9VU94_DROME	X2JCV2_DROME	M9NEC2_DROME	A0A0C4DHF5_DROME	M9PCE5_DROME	X2JL29_DROME	Q9VLQ7_DROME	Q9VEL9_DROME	A8JUX3_DROME	M9ND57_DROME	X2J8F5_DROME	A8DYS5_DROME	M9PHN9_DROME	X2J8X8_DROME	X2JAW6_DROME	Q9VEH5_DROME	M9NCL3_DROME	M9PC40_DROME	A0A0B4LFY4_DROME	M9NDS9_DROME	M9NG31_DROME	M9PEQ6_DROME	A1ZB32_DROME	M9PBU3_DROME	M9PEE7_DROME	Q8IMH5_DROME	M9NG70_DROME	Q9VS82_DROME	M9NEY9_DROME	Q9VPI3_DROME	X2JBD0_DROME	X2JD55_DROME	B7Z0D3_DROME	A0A0B4LFW3_DROME	A0A0B4KG53_DROME	B7Z0D4_DROME	M9NCX5_DROME	Q9VSE3_DROME	Q9VI17_DROME	M9NEJ4_DROME	Q9VI80_DROME	M9NEA7_DROME	M9NDG5_DROME
biological_process	GO:0030036	actin cytoskeleton organization	114	217	0.525346	1	1.91088e-13	1	0	MICAL_DROME	SPTCB_DROME	DMDA_DROME	DMDD_DROME	DMDB_DROME	ENA_DROME	LIMK1_DROME	MOEH_DROME	SIF1_DROME	SIF2_DROME	SPTCA_DROME	WASH1_DROME	ZASP_DROME	DMDE_DROME	KELC_DROME	E0R7R0_DROME	Q9VE16_DROME	Q058Z0_DROME	A8JR05_DROME	D4G7A5_DROME	Q8IGP1_DROME	Q9VZY2_DROME	Q9VP80_DROME	Q7KUD8_DROME	Q8IGH4_DROME	Q7YU16_DROME	Q9VE06_DROME	Q00IN0_DROME	Q7KVD1_DROME	Q9W5E8_DROME	Q9VZN2_DROME	Q86C16_DROME	Q6U9V3_DROME	A0A0B4K869_DROME	Q0KHX7_DROME	Q867T3_DROME	Q9VZM9_DROME	Q86LF6_DROME	A8JV00_DROME	Q9VWL9_DROME	Q9VX48_DROME	Q9VTZ0_DROME	M9PEZ9_DROME	Q7KTX2_DROME	A1Z714_DROME	B7YZG3_DROME	M9PFF9_DROME	B7YZG6_DROME	A8JUR1_DROME	E1JGZ4_DROME	M9PER6_DROME	M9PER0_DROME	M9PFG3_DROME	Q9W205_DROME	A8JR42_DROME	A1Z9J0_DROME	M9PCB7_DROME	Q9VE13_DROME	M9PDW8_DROME	E1JH65_DROME	M9PHU0_DROME	A0A0B4KEX6_DROME	A1Z9J3_DROME	M9MSA5_DROME	M9PI44_DROME	E1JJN5_DROME	Q8IRI5_DROME	A0A0B4K7P8_DROME	M9PE70_DROME	X2JDY1_DROME	M9PGT0_DROME	M9PF14_DROME	A0A0B4KFF9_DROME	M9PDV1_DROME	B7YZG5_DROME	Q86BH9_DROME	X2JD88_DROME	E1JH62_DROME	M9PE96_DROME	A0A0B4K6L3_DROME	A8JNM1_DROME	M9PHY1_DROME	M9PC30_DROME	B7Z043_DROME	M9MRV3_DROME	E1JGS7_DROME	Q4AB30_DROME	X2J9Z8_DROME	B7YZG2_DROME	Q9VZN0_DROME	A1Z9J1_DROME	M9NCZ5_DROME	E1JH63_DROME	Q9VT55_DROME	B7YZE5_DROME	A0A0B4K867_DROME	X2JHS3_DROME	Q9VWL7_DROME	M9PF20_DROME	M9PC24_DROME	E1JH64_DROME	A0A0B4K7Y9_DROME	A0A0B4K788_DROME	B7YZG4_DROME	M9PFB2_DROME	E1JI59_DROME	A8JNJ8_DROME	M9PF57_DROME	A1Z9I8_DROME	A0A0B4K718_DROME	M9PF03_DROME	A1Z9I9_DROME	X2JIN0_DROME	A1Z9J2_DROME
biological_process	GO:0048813	dendrite morphogenesis	112	181	0.618785	1	6.48022e-07	1	0.001	NANOS_DROME	PDM1_DROME	USP_DROME	MICAL_DROME	CF1A_DROME	IPOU_DROME	KINH_DROME	FSH_DROME	ABRU_DROME	ECR_DROME	COMM_DROME	CUT_DROME	LOLA3_DROME	FOSLA_DROME	LOLA4_DROME	CWO_DROME	CHN_DROME	FUTSC_DROME	FTZF1_DROME	OPTIX_DROME	ENA_DROME	LOLA1_DROME	DYHC_DROME	COLL_DROME	DCR1_DROME	LOLA6_DROME	LIS1_DROME	PROS_DROME	POXM_DROME	SOX14_DROME	PUM_DROME	LOLA2_DROME	LOLA5_DROME	RFC1_DROME	TPM4_DROME	NRG_DROME	TOR_DROME	BRM_DROME	NDE1_DROME	HAM_DROME	FRU_DROME	DRI_DROME	DOM_DROME	BRC4_DROME	CNC_DROME	CI_DROME	GCM2_DROME	ABL_DROME	BRC1_DROME	EMS_DROME	Q9VTH1_DROME	Q0KI98_DROME	Q8IP45_DROME	Q8IR58_DROME	Q5BI77_DROME	O18645_DROME	A0A0B4K869_DROME	Q7KAH0_DROME	Q9VWJ6_DROME	A8DZ09_DROME	Q9VQ78_DROME	Q9VJI6_DROME	Q9VJ30_DROME	Q0E9C5_DROME	Q00G30_DROME	Q94883_DROME	B7YZG3_DROME	A0A0B4K653_DROME	Q9VGZ6_DROME	B7YZG6_DROME	A1Z995_DROME	A0A0B4KFC0_DROME	M9PIL6_DROME	Q7PL95_DROME	M9PI08_DROME	A1Z9J0_DROME	E1JH65_DROME	X2JED0_DROME	R9PY33_DROME	A1Z9J3_DROME	M9PG25_DROME	Q7KT38_DROME	M9PBC6_DROME	A1Z8F4_DROME	A0A0B4K7P8_DROME	A0A0B4K621_DROME	M9NFP1_DROME	Q0KHQ3_DROME	X2JFR5_DROME	B7YZG5_DROME	E1JH62_DROME	A0A0B4LFA2_DROME	A8Y525_DROME	B7YZG2_DROME	A1Z9J1_DROME	E1JH63_DROME	A0A0B4K867_DROME	A8JQX0_DROME	E1JH64_DROME	M9PGG2_DROME	A0A0B4K7Y9_DROME	X2JL73_DROME	A0A0B4K788_DROME	B7YZG4_DROME	A0A0B4K6P1_DROME	M9PG92_DROME	X2J946_DROME	A1Z9I8_DROME	A0A0B4K718_DROME	A1Z9I9_DROME	A0A0B4KFL4_DROME	A1Z9J2_DROME
biological_process	GO:0000226	microtubule cytoskeleton organization	109	160	0.68125	1	5.26695e-11	1	0	TPPP_DROME	FUTSC_DROME	TBA3_DROME	TBA1_DROME	TBA2_DROME	ASP_DROME	Q7YU80_DROME	Q9VN51_DROME	A0A0B4K6I7_DROME	F2FB68_DROME	D3DMW4_DROME	Q9VB13_DROME	Q960F9_DROME	Q9I7T2_DROME	Q5U0V6_DROME	Q9VLW7_DROME	Q6NPA6_DROME	Q9VZ61_DROME	Q8MQR8_DROME	Q9VPR5_DROME	Q9VX75_DROME	Q3KN55_DROME	Q8IRC0_DROME	Q963E6_DROME	A0A0B4K869_DROME	Q95TU9_DROME	Q963E5_DROME	Q9VQ78_DROME	Q9VTZ0_DROME	Q9NCP8_DROME	Q9VQV6_DROME	Q9V8V8_DROME	B7YZG3_DROME	M9PFF9_DROME	B7YZG6_DROME	A0A0B4LIS6_DROME	Q7KU92_DROME	Q8IRB9_DROME	A1ZBL9_DROME	A8JNM5_DROME	X2JGD3_DROME	M9PFG3_DROME	Q9VZI0_DROME	M9PEN3_DROME	A1Z9J0_DROME	M9PCB7_DROME	E1JH65_DROME	M9PEK8_DROME	A1ZBL7_DROME	A0A0B4LHS3_DROME	M9MRX4_DROME	A1Z9J3_DROME	A0A6H2EDU2_DROME	X2JCB3_DROME	M9MS19_DROME	X2JCM1_DROME	M9PI44_DROME	M9PBN6_DROME	M9MRX1_DROME	A0A0B4K7P8_DROME	X2J9T8_DROME	M9MSK6_DROME	M9NGG5_DROME	M9MRS5_DROME	M9PF14_DROME	M9PHB1_DROME	Q7KU95_DROME	E1JHB2_DROME	B7YZG5_DROME	A8JNM4_DROME	M9PHP8_DROME	M9PE93_DROME	A0A0B4LIT4_DROME	A0A0B4LHR7_DROME	A0A0B4KHQ8_DROME	E1JH62_DROME	A8JNM6_DROME	A0A126GV16_DROME	X2JC49_DROME	E1JGN0_DROME	B7YZG2_DROME	A0A0B4JCV4_DROME	Q86BB5_DROME	A0A0B4KFK1_DROME	A1Z9J1_DROME	E1JGM9_DROME	E1JH63_DROME	A0A0B4K867_DROME	M9PBV0_DROME	A8JNM7_DROME	Q0KHR3_DROME	M9PF20_DROME	E1JH64_DROME	A0A0B4JD97_DROME	A0A0B4K7Y9_DROME	A0A0B4K788_DROME	B7YZG4_DROME	Q8IPN1_DROME	M9PFB2_DROME	Q8IRC1_DROME	A1ZBL5_DROME	A8JNK1_DROME	M9MRR4_DROME	A0A0B4KI45_DROME	A1Z9I8_DROME	A0A0B4K718_DROME	A1Z9I9_DROME	X2JFU8_DROME	A1Z9J2_DROME
molecular_function	GO:0003682	chromatin binding	107	216	0.49537	0.999999	1.727e-06	1	0	SMRCD_DROME	SPT6H_DROME	CHDM_DROME	CRM_DROME	FSH_DROME	CHD1_DROME	NKAP_DROME	HCF_DROME	MOF_DROME	CALYP_DROME	ASH1_DROME	GLYR1_DROME	HIRA_DROME	ORC2_DROME	LBR_DROME	CORTO_DROME	SMBT_DROME	NOC3L_DROME	PSC_DROME	SAYP_DROME	SUHW_DROME	SCM_DROME	PHP_DROME	NOTCH_DROME	WASH1_DROME	GAGA_DROME	WGE_DROME	SUV37_DROME	WAC_DROME	TOP2_DROME	TTKB_DROME	TRX_DROME	MSL2_DROME	RCOR_DROME	ASX_DROME	DPOLA_DROME	ELL_DROME	Q9VM47_DROME	M9NEG1_DROME	Q9VSR5_DROME	Q9VIP9_DROME	Q9VTZ1_DROME	Q9VYK0_DROME	A1Z927_DROME	Q9VPL9_DROME	Q9VIP4_DROME	Q86BS3_DROME	Q9VM62_DROME	Q494K2_DROME	Q9VKL0_DROME	M9PB98_DROME	Q0E8J0_DROME	Q9NF31_DROME	Q9VWZ1_DROME	Q5U0Y0_DROME	Q9W3D5_DROME	Q2MGL2_DROME	Q9VB52_DROME	Q9VY72_DROME	Q8SXU2_DROME	Q9W1H0_DROME	Q07DP5_DROME	Q9XTN4_DROME	M9PJM9_DROME	Q9VUB5_DROME	A1ZA01_DROME	A8WHL4_DROME	Q9VP57_DROME	Q9VWC0_DROME	Q9VNF7_DROME	A0A0B4KHX2_DROME	Q9VC36_DROME	M9PHZ1_DROME	Q9VWC2_DROME	M9PGZ8_DROME	A0A0B4KHZ2_DROME	M9NEL3_DROME	A0A0B4KH12_DROME	M9PIA6_DROME	Q9W2X8_DROME	E1JI46_DROME	Q9VDK5_DROME	A0A0B4KG70_DROME	A0A0B4K765_DROME	A0A0B4KHG7_DROME	R9PY26_DROME	E2QD16_DROME	Q9W523_DROME	M9PEQ7_DROME	M9ND16_DROME	M9NES5_DROME	Q59E34_DROME	M9NDB7_DROME	A0A0B4LGG6_DROME	M9PEB2_DROME	B7Z002_DROME	A0A0B4LF93_DROME	A0A0B4LF82_DROME	Q9VWP5_DROME	A0A0B4KHT0_DROME	A0A0B4KGE5_DROME	Q9W0F4_DROME	M9NCY5_DROME	A1Z928_DROME	Q9VNF6_DROME	B7Z0T5_DROME	A0A126GUN9_DROME
cellular_component	GO:0031594	neuromuscular junction	105	178	0.589888	1	8.79224e-16	1	0	NANOS_DROME	PDPK1_DROME	TPPP_DROME	SPTCB_DROME	IF4E_DROME	NWK_DROME	FAS3_DROME	DMDA_DROME	CONN_DROME	DMDD_DROME	DMDB_DROME	FUTSC_DROME	CSKP_DROME	PSN_DROME	PAK_DROME	SGG_DROME	SMN_DROME	PUM_DROME	SPTCA_DROME	SY65_DROME	TENM_DROME	SCRIB_DROME	DLG1_DROME	CACT_DROME	DMDE_DROME	DORS_DROME	DBNL_DROME	Q7YU80_DROME	Q9VM93_DROME	Q9VYK6_DROME	Q9W4N8_DROME	Q9VYK5_DROME	A4V4D2_DROME	Q6NPA6_DROME	Q8IH57_DROME	Q8MQR8_DROME	Q9VW24_DROME	Q9VUG1_DROME	Q3KN55_DROME	Q8IM87_DROME	Q963E6_DROME	Q9VVC6_DROME	Q963E5_DROME	A1Z9K8_DROME	Q9VR61_DROME	Q9NCP8_DROME	Q8STB9_DROME	Q9V8V8_DROME	Q9NGK5_DROME	Q9VAT0_DROME	A0A0B4K7K9_DROME	L0MPR2_DROME	Q86BS0_DROME	A0A126GUV2_DROME	Q7KU92_DROME	A1ZBL9_DROME	Q7KVX5_DROME	A8JNM5_DROME	X2JGD3_DROME	M9PEN3_DROME	Q9VPV3_DROME	Q9VML2_DROME	A1ZBL7_DROME	M9MRX4_DROME	M9MS19_DROME	X2JCM1_DROME	M9MRV1_DROME	M9MRX1_DROME	A8DYB7_DROME	M9MSK6_DROME	X2J9E1_DROME	E1JIL7_DROME	M9MRS5_DROME	Q7KU95_DROME	A8JNM4_DROME	M9PHP8_DROME	A8JNM6_DROME	X2JC49_DROME	M9PCR7_DROME	Q86BP0_DROME	A0A0B4KGQ6_DROME	M9PC73_DROME	E1JGN0_DROME	A0A0B4LF25_DROME	A0A0B4JCX2_DROME	M9MRP6_DROME	X2JA38_DROME	A0A0C4DHF6_DROME	E1JGM9_DROME	A0A0B4LFA9_DROME	M9PBV0_DROME	A8JNM7_DROME	Q9V483_DROME	A0A0B4K7Z0_DROME	Q86B74_DROME	A0A0B4JDC9_DROME	A0A0B4KG12_DROME	Q9VF66_DROME	A1ZBL5_DROME	M9MRR4_DROME	Q7KUL1_DROME	M9PCD4_DROME	X2JAP2_DROME	M9MSI8_DROME	M9MRK7_DROME
cellular_component	GO:0005856	cytoskeleton	104	262	0.396947	1	3.26437e-10	1	0	TPPP_DROME	DIA_DROME	EPB41_DROME	DMDA_DROME	DMDD_DROME	DMDB_DROME	ENA_DROME	JV_DROME	PAK_DROME	SHRM_DROME	SPNF_DROME	PKN_DROME	Y34F_DROME	HTS_DROME	ACT3_DROME	DLG1_DROME	ACT4_DROME	MYSP2_DROME	DMDE_DROME	KELC_DROME	ACT5_DROME	AK200_DROME	EXPA_DROME	DBNL_DROME	Q9VE16_DROME	Q9V3V3_DROME	Q9VRY7_DROME	C7LAH9_DROME	Q9VFU8_DROME	Q9VBX0_DROME	Q9VDE9_DROME	Q9VSL8_DROME	A0T1Z4_DROME	A0A0B4K869_DROME	Q8SWW8_DROME	M9NDM3_DROME	Q9VTY8_DROME	A0T1Z5_DROME	Q8STB9_DROME	B7Z0W0_DROME	B7YZG3_DROME	M9PDQ0_DROME	B7YZG6_DROME	M9PBI5_DROME	Q7KU92_DROME	M9PHG2_DROME	M9PC08_DROME	A8JNM5_DROME	X2JGD3_DROME	M9NG50_DROME	A8JR42_DROME	M9PEN3_DROME	A1Z9J0_DROME	Q9VE13_DROME	E1JH65_DROME	M9MRX4_DROME	X2JDC1_DROME	A1Z9J3_DROME	A0A0B4LFC0_DROME	A0A0B4LG23_DROME	M9MS19_DROME	A0A0B4KFY0_DROME	M9PGV6_DROME	X2JCM1_DROME	M9MRX1_DROME	A0A0B4K7P8_DROME	B7Z0J2_DROME	M9PBW9_DROME	M9MSK6_DROME	M9MRS5_DROME	A8JPC8_DROME	Q7KU95_DROME	B7YZG5_DROME	A8JNM4_DROME	M9PI41_DROME	E1JH62_DROME	A8JNM6_DROME	X2JC49_DROME	Q4AB30_DROME	B7YZG2_DROME	A0A0C4DHF6_DROME	A1Z9J1_DROME	M9PEJ8_DROME	A0A0B4JDC8_DROME	A0A0B4KGH0_DROME	E1JH63_DROME	A0A0B4K867_DROME	Q9VFD3_DROME	A8JNM7_DROME	E2QCZ6_DROME	E1JH64_DROME	A0A0B4KHR4_DROME	A0A0B4K7Y9_DROME	A0A0B4K788_DROME	B7YZG4_DROME	Q8IN79_DROME	M9MRR4_DROME	A1Z9I8_DROME	A0A0B4K718_DROME	A0A0B4LFX4_DROME	A1Z9I9_DROME	A0A6H2EDT9_DROME	A8JQT5_DROME	A1Z9J2_DROME
cellular_component	GO:0005874	microtubule	103	239	0.430962	0.998929	0.00159393	1	0.413	NCD_DROME	KIF1A_DROME	KI10A_DROME	KINH_DROME	DGT5_DROME	FUTSC_DROME	DGT3_DROME	COS_DROME	SKEL2_DROME	SHRM_DROME	TBA3_DROME	TBA1_DROME	TAO_DROME	PTRO_DROME	TBA2_DROME	ASP_DROME	NDE1_DROME	Q9VNI0_DROME	Q9VB13_DROME	Q9VIP4_DROME	Q8IR58_DROME	Q4QPP5_DROME	Q9VZF5_DROME	A0A0B4K869_DROME	Q9VZQ3_DROME	Q9Y164_DROME	A4V4A1_DROME	Q9VGI4_DROME	Q7KV70_DROME	B7YZG3_DROME	Q9VZ77_DROME	B7YZG6_DROME	A0A0B4LIS6_DROME	E1JHK0_DROME	M9PBQ0_DROME	E1JH91_DROME	Q9VWZ3_DROME	A0A0B4K812_DROME	M9PE73_DROME	A1Z9J0_DROME	E1JH65_DROME	Q5LJN5_DROME	A0A0B4LHS3_DROME	A1Z9J3_DROME	A0A6H2EJG3_DROME	A0A6H2EDU2_DROME	Q9VKI0_DROME	M9PBQ3_DROME	Q9VAV5_DROME	B7YZJ2_DROME	M9PFL9_DROME	A0A0B4K7P8_DROME	Q7KVA7_DROME	A0A0B4LI25_DROME	M9NGG5_DROME	E1JJ04_DROME	Q7KSK2_DROME	B7YZW8_DROME	A8JNJ6_DROME	B7YZG5_DROME	Q9VDG0_DROME	A0A0B4LIT4_DROME	A0A0B4KHJ4_DROME	A0A0B4KHQ8_DROME	E1JH62_DROME	M9PCX3_DROME	A0A126GV16_DROME	A0A0B4KG58_DROME	M9PEC8_DROME	A0A0B4KET5_DROME	M9PHG8_DROME	M9PG37_DROME	B7YZG2_DROME	E1JH90_DROME	A0A0B4KEY6_DROME	A1Z9J1_DROME	E1JH63_DROME	Q5LJP0_DROME	Q7KV69_DROME	A0A0B4K867_DROME	A0A0B4KI48_DROME	E1JHJ9_DROME	A0A0B4KFA4_DROME	M9PBL6_DROME	M9PD87_DROME	E1JH64_DROME	A0A0B4K7Y9_DROME	A0A0B4K788_DROME	B7YZG4_DROME	A0A6F7UQK0_DROME	A0A0B4KEY4_DROME	Q7KT48_DROME	A0A0B4KI45_DROME	A0A0B4KFU3_DROME	Q0KI05_DROME	Q9VJC6_DROME	A1Z9I8_DROME	A0A0B4K718_DROME	A1Z9I9_DROME	M9PEN4_DROME	Q0E8P6_DROME	B7YZJ1_DROME	A1Z9J2_DROME
biological_process	GO:0007298	border follicle cell migration	98	166	0.590361	1	2.54271e-17	1	0	POK_DROME	USP_DROME	HIPPO_DROME	DL_DROME	ABRU_DROME	ECR_DROME	JING_DROME	CSKP_DROME	ENA_DROME	ITA2_DROME	DYHC_DROME	LIS1_DROME	NOTCH_DROME	YAP1_DROME	WARTS_DROME	VPS18_DROME	MYSA_DROME	MYSN_DROME	NDE1_DROME	KIBRA_DROME	CEBP_DROME	DOME_DROME	CANB_DROME	EXPA_DROME	Q9VWP6_DROME	Q7YU80_DROME	Q9VBY7_DROME	Q9VTS6_DROME	Q9VTS8_DROME	Q9VZY2_DROME	Q6NPA6_DROME	Q9W323_DROME	Q8IRM6_DROME	Q8MQR8_DROME	Q17Q84_DROME	Q9VSL8_DROME	Q9VX75_DROME	Q9VUQ9_DROME	Q963E6_DROME	Q9W324_DROME	Q15K24_DROME	Q963E5_DROME	Q9VLD9_DROME	Q17Q80_DROME	O61602_DROME	Q9VUE8_DROME	Q9VUE7_DROME	Q9VXH3_DROME	M9NDM3_DROME	Q9VDF4_DROME	M9MRG5_DROME	Q8IRM7_DROME	Q9V8V8_DROME	A0A0B4K7H4_DROME	A0A0B4KEK0_DROME	A0A0B4KI32_DROME	A1ZBL9_DROME	M9PG80_DROME	M9ND53_DROME	A1ZBL7_DROME	Q9VIW0_DROME	X2JCB3_DROME	A0A0B4KI34_DROME	Q9W1M6_DROME	A0A0B4KGD0_DROME	M9PBW9_DROME	M9PC91_DROME	E1JHB7_DROME	Q9VTS9_DROME	A0A0B4K822_DROME	Q7KTA0_DROME	M9PFC6_DROME	Q8IMT8_DROME	A0A0B4JCZ8_DROME	M9MRJ8_DROME	A8DY50_DROME	B7Z043_DROME	E1JGY9_DROME	E1JGN0_DROME	A8DZ02_DROME	E1JGM9_DROME	M9PEJ8_DROME	Q0KHR3_DROME	Q9VA36_DROME	A0A0B4KED3_DROME	A1Z6S0_DROME	A0A0B4K7T1_DROME	M9PF75_DROME	A1ZBL5_DROME	M9PI28_DROME	A0A0B4JD47_DROME	A0A0B4KEE8_DROME	M9MS42_DROME	Q8MLR4_DROME	A0A0B4JCQ4_DROME	X2JFU8_DROME	Q59E68_DROME	A0A0B4KEU9_DROME
biological_process	GO:0045893	positive regulation of transcription, DNA-templated	97	195	0.497436	1	2.57393e-30	1	0	SOB_DROME	USP_DROME	RUNT_DROME	PANG2_DROME	HSF_DROME	MNB_DROME	ECR_DROME	ABDA_DROME	MPND_DROME	CAD_DROME	LOLA3_DROME	NU301_DROME	HCF_DROME	DISC_DROME	LOLA4_DROME	BOWEL_DROME	ESCA_DROME	FRY_DROME	LOLA1_DROME	DSX_DROME	LOLA6_DROME	OVO_DROME	PNT_DROME	SAYP_DROME	SRP_DROME	NOTCH_DROME	GAGA_DROME	LOLA2_DROME	TRR_DROME	LOLA5_DROME	ZN423_DROME	OSA_DROME	ZEST_DROME	UBX_DROME	TRX_DROME	BRM_DROME	DICH_DROME	ASX_DROME	HEP_DROME	KDM5_DROME	DRI_DROME	EAF_DROME	CXXC1_DROME	DEAF1_DROME	DAXX_DROME	DA_DROME	EXD_DROME	Q8IQX7_DROME	Q9VSY9_DROME	Q0E976_DROME	Q9W384_DROME	Q9V472_DROME	Q9VXQ6_DROME	O77284_DROME	Q9I7H8_DROME	Q8IQE9_DROME	B7YZH1_DROME	Q9VWC6_DROME	Q8T3Y1_DROME	Q0E8F8_DROME	Q9VM15_DROME	Q95SE8_DROME	A1Z6M0_DROME	Q9VF03_DROME	F0JAQ9_DROME	Q7K2J4_DROME	Q7YU18_DROME	Q7YU08_DROME	Q9VD60_DROME	Q94883_DROME	Q9W3G1_DROME	A0A0B4JDA0_DROME	M9ND74_DROME	M9NEW2_DROME	M9PHX4_DROME	M9PF74_DROME	A8JNQ5_DROME	M9NES1_DROME	A0A0B4K765_DROME	M9PC64_DROME	Q9W2E3_DROME	Q9VU19_DROME	E2QD16_DROME	A0A0B4KI51_DROME	M9PF47_DROME	M9PI02_DROME	M9PI07_DROME	Q9VTT4_DROME	A8JNQ4_DROME	M9NFQ7_DROME	Q9VT99_DROME	Q9VT98_DROME	A0A0S0WNE9_DROME	A0A0B4KGE5_DROME	A0A0B4KHV1_DROME	M9PJE4_DROME	X2BZL0_DROME
molecular_function	GO:0005085	guanyl-nucleotide exchange factor activity	97	191	0.507853	1	4.65551e-08	1	0	EF1D_DROME	C3G_DROME	RME6_DROME	SIF1_DROME	SIF2_DROME	SOS_DROME	SPRI_DROME	ALS2_DROME	EF1B_DROME	Q9VZ85_DROME	E1JHV3_DROME	B7Z026_DROME	Q7KTW3_DROME	Q9VP80_DROME	Q9W444_DROME	Q7KU87_DROME	Q9VAG5_DROME	Q9VJW1_DROME	Q0E949_DROME	Q7KTU3_DROME	Q8IRJ3_DROME	Q7KVD1_DROME	Q9VMF3_DROME	Q6U9V3_DROME	Q9VZQ3_DROME	Q9VEF7_DROME	Q9VVC6_DROME	Q9W0R9_DROME	B7Z025_DROME	Q9VQM8_DROME	Q9W0S0_DROME	Q9VX48_DROME	Q8MT78_DROME	A1ZAN6_DROME	M9PEZ9_DROME	Q7KTX2_DROME	Q9VIN1_DROME	Q8IRJ4_DROME	C3KGL5_DROME	Q7K3Z6_DROME	Q7KV70_DROME	A0A0B4KEU1_DROME	A0A0B4KF54_DROME	A1Z7Q6_DROME	M9PEF7_DROME	Q8IRJ2_DROME	M9PGB1_DROME	A8JNL6_DROME	X2JC30_DROME	M9PHU0_DROME	A0A0B4JD58_DROME	B7Z0H3_DROME	E1JJN5_DROME	Q8IRI5_DROME	A1Z6P8_DROME	B7Z130_DROME	A1Z8W8_DROME	A8JNL4_DROME	A1Z7Q5_DROME	A0A6J3SKB4_DROME	A1Z8W9_DROME	A0A0B4K7N0_DROME	A8JUQ9_DROME	A0A0B4KHP1_DROME	A8JNJ6_DROME	Q8IQ62_DROME	X2JCJ4_DROME	M9PE98_DROME	B7Z088_DROME	A0A0B4K6L3_DROME	A1ZAN7_DROME	M9PJ95_DROME	Q7KU89_DROME	A8JNL5_DROME	A0A0B4K7T7_DROME	Q7KU88_DROME	B7Z087_DROME	B7Z132_DROME	Q7KV69_DROME	M9PBL6_DROME	A0A0B4LFF8_DROME	A0A0S0WGZ0_DROME	M9PHJ6_DROME	E1JI59_DROME	Q9VEF9_DROME	Q9VW85_DROME	A8DZ20_DROME	Q9W0S2_DROME	M9PBR2_DROME	Q9W4Z0_DROME	A0A0B4K728_DROME	Q7KVY9_DROME	M9PBG8_DROME	M9PHI5_DROME	B7Z086_DROME	A8JQT5_DROME	A0A0B4LIC0_DROME
molecular_function	GO:0000977	RNA polymerase II transcription regulatory region sequence-specific DNA binding	96	208	0.461538	1	2.84394e-30	1	0	POK_DROME	SOB_DROME	SQZ_DROME	RN_DROME	SLP1_DROME	CF1A_DROME	AL_DROME	FSH_DROME	ECR_DROME	FKH_DROME	HMSH_DROME	CAD_DROME	CUT_DROME	OPA_DROME	DISC_DROME	CHN_DROME	BOWEL_DROME	HR38_DROME	ESCA_DROME	DSX_DROME	CAS_DROME	PRD_DROME	SIM_DROME	SRYD_DROME	ROUGH_DROME	RX_DROME	SCR_DROME	TRH_DROME	ZFH1_DROME	ZFH2_DROME	BARH2_DROME	GSBN_DROME	GSC_DROME	GSB_DROME	HMX_DROME	HMEN_DROME	CEBP_DROME	DORS_DROME	BARH1_DROME	BRC4_DROME	CIC_DROME	CI_DROME	GIANT_DROME	E2F1_DROME	BRC1_DROME	ATBP_DROME	EMS_DROME	Q8T007_DROME	Q7KQN5_DROME	Q9W2P8_DROME	Q4V6Y6_DROME	Q9VMR2_DROME	E1JHK3_DROME	Q9VKH3_DROME	Q9VKQ7_DROME	B9A0M7_DROME	O61348_DROME	Q9V472_DROME	Q7KSE4_DROME	O62609_DROME	Q29R10_DROME	Q9VM77_DROME	Q9VTX7_DROME	Q9VL91_DROME	Q9VTD3_DROME	C7LA93_DROME	A0AVV3_DROME	O61602_DROME	Q9W403_DROME	Q9XTN4_DROME	Q9VTJ3_DROME	Q9VTW5_DROME	Q9VP79_DROME	Q29R14_DROME	H9XVL6_DROME	M9PE86_DROME	M9PF84_DROME	Q9VYE0_DROME	A8JRD4_DROME	B7Z141_DROME	Q9W1M6_DROME	A0A0B4KGD0_DROME	H9XVL7_DROME	Q9VDF1_DROME	A8JRD5_DROME	Q8MLW7_DROME	M9PCA3_DROME	Q9VWH1_DROME	Q9VBH3_DROME	H9XVN7_DROME	A0A0B4KFE1_DROME	Q8MLR4_DROME	Q9V4C9_DROME	M9PJE4_DROME	Q9W2T1_DROME	Q9VGL7_DROME
biological_process	GO:0048749	compound eye development	96	169	0.568047	1	1.03424e-14	1	0	RN_DROME	SERR_DROME	SO_DROME	C2D1_DROME	MED13_DROME	FOSLA_DROME	FNG_DROME	EYA_DROME	OPTIX_DROME	ENA_DROME	NETB_DROME	NITO_DROME	MED12_DROME	SPEN_DROME	SCA_DROME	TRIM9_DROME	SCM_DROME	TSH_DROME	SCRIB_DROME	NOTCH_DROME	TRR_DROME	ZEN1_DROME	NCKX_DROME	TIPT_DROME	USH_DROME	KRUP_DROME	LOZEN_DROME	HTH_DROME	FL2D_DROME	DANR_DROME	ABL_DROME	Q9VPX7_DROME	Q8T030_DROME	Q9VX41_DROME	Q95TY2_DROME	B7Z026_DROME	Q9VFK5_DROME	Q9VPX6_DROME	Q9VU43_DROME	Q8IQ91_DROME	Q8IML3_DROME	Q9XZ10_DROME	Q9V472_DROME	Q9W283_DROME	Q9VUG1_DROME	E1JJN6_DROME	Q9VTX7_DROME	Q9VMF3_DROME	Q24253_DROME	Q9VYV4_DROME	Q9VKW2_DROME	E1JJM7_DROME	Q9W388_DROME	B7Z025_DROME	Q7KVR7_DROME	Q9VN82_DROME	Q86B59_DROME	Q8IML5_DROME	Q9W321_DROME	Q6NLA3_DROME	Q8T0M4_DROME	Q24007_DROME	E1JJM8_DROME	Q9W4J1_DROME	Q94883_DROME	Q9W0Q1_DROME	Q8MLT4_DROME	A0A0B4KI32_DROME	A1Z7P5_DROME	X2JE74_DROME	Q8IP19_DROME	Q9VML2_DROME	A0A0B4KG43_DROME	A0A0B4KGI6_DROME	A0A0B4KI34_DROME	A0A0B4KFK9_DROME	Q9VJK6_DROME	M9PH39_DROME	M9MS40_DROME	Q8IP21_DROME	A1Z7Q1_DROME	Q8IML4_DROME	A1Z7P8_DROME	M9PDE2_DROME	Q7KVR8_DROME	Q59DZ0_DROME	A0A0B4LGB0_DROME	A0A0B4LG21_DROME	M9PFA4_DROME	Q9VA36_DROME	Q8IP20_DROME	M9PF12_DROME	Q7KUL1_DROME	Q8IPP4_DROME	Q59DY9_DROME	M9PJE4_DROME
cellular_component	GO:0030424	axon	95	341	0.278592	0.999779	0.000311804	1	0.111	TPPP_DROME	SPTCB_DROME	KIF1A_DROME	DAB_DROME	HIW_DROME	INSR_DROME	GR28B_DROME	NWK_DROME	CPN_DROME	GR47B_DROME	FUTSC_DROME	ENA_DROME	FRY_DROME	DSCL_DROME	LIS1_DROME	PRIC1_DROME	PTP99_DROME	SC6A4_DROME	ORB2_DROME	SGG_DROME	SPNF_DROME	SARM1_DROME	SY65_DROME	TAO_DROME	TY3H_DROME	NRG_DROME	A4_DROME	HEP_DROME	NDE1_DROME	LAR_DROME	CL190_DROME	ABL_DROME	DBNL_DROME	Q9VBE5_DROME	Q9VL42_DROME	D3DMW4_DROME	Q9VB13_DROME	M9NF14_DROME	Q9VLK3_DROME	Q9VAS9_DROME	Q9VPZ7_DROME	Q8IR99_DROME	Q9VCT4_DROME	Q9VW24_DROME	D3DMF6_DROME	E1JJM0_DROME	Q9VUG1_DROME	Q7KVD1_DROME	Q7JQG5_DROME	Q6IDE9_DROME	Q9VZ69_DROME	A1Z9K8_DROME	Q9W260_DROME	Q9W1Y8_DROME	Q9VJ30_DROME	Q9VQ08_DROME	M9PC46_DROME	A0A0B4LIS6_DROME	X2JE74_DROME	X2JBI1_DROME	A0A0B4LHS3_DROME	Q7KT38_DROME	X2JEQ0_DROME	Q0KHU2_DROME	Q8IRI5_DROME	Q9VHK1_DROME	A0A0B4K6Y7_DROME	A0A126GV30_DROME	A8JR35_DROME	Q9VHK3_DROME	Q7KSE9_DROME	Q9VMV9_DROME	X2JF15_DROME	A0A0B4LIT4_DROME	A0A0B4LHR7_DROME	A0A0B4KHQ8_DROME	A0A126GV16_DROME	B7Z088_DROME	Q9I7S4_DROME	A0A0B4LF60_DROME	E1JHT6_DROME	B7Z087_DROME	X2JJU0_DROME	X2JDH0_DROME	X2J946_DROME	Q9VW85_DROME	X2JF19_DROME	A8DYR5_DROME	A0A0B4LFD7_DROME	Q9W4Z0_DROME	A0A0B4KI45_DROME	Q9VEJ5_DROME	Q7KVY9_DROME	B7Z086_DROME	Q7KTJ7_DROME
molecular_function	GO:0005096	GTPase activator activity	94	180	0.522222	1	1.95993e-15	1	0	RABEP_DROME	GAP1_DROME	CDGAP_DROME	GAP2_DROME	Y5521_DROME	RGS_DROME	IML1_DROME	CEG1A_DROME	A8JR05_DROME	D5A7N8_DROME	Q9VYK6_DROME	Q8IQ30_DROME	Q8IN00_DROME	Q9VYK5_DROME	A4V4D2_DROME	Q9VFX6_DROME	Q9W5C1_DROME	Q00IN0_DROME	Q9VDE9_DROME	A0A0B4K6T4_DROME	Q9VNS2_DROME	Q9VNF8_DROME	Q5BI03_DROME	Q95RC5_DROME	Q9VQ78_DROME	Q9VWL9_DROME	A1ZAW3_DROME	M9NFH4_DROME	Q9W2X2_DROME	E1JJ52_DROME	Q9VEY4_DROME	Q9VX92_DROME	A0A0B4KG76_DROME	A0A0B4KI28_DROME	M9MSB6_DROME	Q8IQZ6_DROME	E1JHR1_DROME	Q8IMS2_DROME	X2JBI1_DROME	A0A0B4KHX4_DROME	A0A0B4K5Z8_DROME	Q0KHR5_DROME	Q9VCX2_DROME	M9PDV3_DROME	X2JEQ0_DROME	E1JJS2_DROME	M9PD17_DROME	A0A0B4K7N2_DROME	X2JJ95_DROME	X2JKZ0_DROME	A0A0B4LGZ2_DROME	X2JB38_DROME	X2JF15_DROME	M9PIL3_DROME	Q9I7S4_DROME	Q9VBJ2_DROME	M9PF62_DROME	B7Z058_DROME	X2JEI9_DROME	M9PFL1_DROME	Q9VH10_DROME	B7Z140_DROME	B7Z138_DROME	A8JNX0_DROME	E1JHR0_DROME	X2JE83_DROME	M9PGG0_DROME	A0A0B4JCW7_DROME	M9PE64_DROME	Q9VWL7_DROME	X2JJU0_DROME	Q8IRG8_DROME	X2JEP7_DROME	X2JCD6_DROME	Q9VW83_DROME	Q8IPP5_DROME	Q9VUR6_DROME	X2JDH0_DROME	A0A0B4KGK7_DROME	X2JEC6_DROME	A0A0B4KEQ5_DROME	Q9VNG9_DROME	E1JIZ3_DROME	X2JFL7_DROME	X2JB32_DROME	Q8IRL5_DROME	Q59DT9_DROME	M9PG88_DROME	Q9VRA6_DROME	A0A0B4LH08_DROME	M9MSE8_DROME	A0A0B4LH38_DROME	X2JD61_DROME	A0A0B4KG40_DROME
cellular_component	GO:0005783	endoplasmic reticulum	93	420	0.221429	5.86291e-11	1	0	1	PCX_DROME	TMTC1_DROME	TMTC2_DROME	TMTC3_DROME	TRC8_DROME	STAR_DROME	HRD1_DROME	EXT2_DROME	APP_DROME	FNG_DROME	GALT6_DROME	ATLAS_DROME	ERO1L_DROME	ITPR_DROME	DDRGK_DROME	PDI_DROME	MAN2_DROME	NDST_DROME	PHTF_DROME	RHDF1_DROME	POMT1_DROME	STX5_DROME	PDIA6_DROME	RINT1_DROME	UBIA1_DROME	TAZ_DROME	UGGG_DROME	BIP_DROME	CLU_DROME	ALG6_DROME	ATC1_DROME	Q9VQR9_DROME	Q86P97_DROME	Q9VUB9_DROME	Q9VQQ7_DROME	Q9W2N4_DROME	O76896_DROME	Q9W4N8_DROME	E1JGP5_DROME	Q9VKC7_DROME	X2J6Q6_DROME	Q9W335_DROME	Q9VBL1_DROME	Q9W3N0_DROME	Q9VKR0_DROME	Q9VYJ4_DROME	A0A0B4K6T4_DROME	Q9VC10_DROME	Q7K4Y0_DROME	Q9VPM2_DROME	A1ZB59_DROME	Q9VNF8_DROME	Q9VQK9_DROME	Q058V3_DROME	Q9VZS7_DROME	Q7K4L9_DROME	Q9VAP8_DROME	Q9VU37_DROME	Q9W3G0_DROME	Q7KS16_DROME	Q9VEJ4_DROME	A0A0B4KFS5_DROME	Q9W289_DROME	A1Z7J6_DROME	Q7KTU2_DROME	A8DYS8_DROME	M9PHU7_DROME	E1JGP6_DROME	Q9W464_DROME	Q7KVX5_DROME	M9PGB8_DROME	E1JGP2_DROME	Q0E8S7_DROME	Q9VW57_DROME	A0A0B4K5Z8_DROME	M9PEU6_DROME	Q9VC62_DROME	A0A0B4KFW5_DROME	Q9VMV9_DROME	E1JGP9_DROME	A0A140SRF8_DROME	Q9W2N3_DROME	E1JHT6_DROME	E2QCJ5_DROME	A1Z7J7_DROME	A0A0B4LH23_DROME	A0A0B4KGU9_DROME	M9PBY3_DROME	A0A0B4LEY1_DROME	A0A0B4LEZ1_DROME	M9PEK7_DROME	M9PF18_DROME	A0A0B4KFX1_DROME
cellular_component	GO:0005700	polytene chromosome	93	167	0.556886	1	2.97198e-14	1	0	USP_DROME	RPB1_DROME	SETB1_DROME	TOPRS_DROME	CHDM_DROME	HSF_DROME	ECR_DROME	FKH_DROME	KMT5A_DROME	NUP98_DROME	BAB2_DROME	CCNT_DROME	INO80_DROME	JIL1_DROME	ASH1_DROME	HDAC1_DROME	LIN54_DROME	MAM_DROME	CORTO_DROME	MED12_DROME	SKEL2_DROME	SAYP_DROME	SUHW_DROME	SCM_DROME	SUS_DROME	PHP_DROME	GAGA_DROME	TRR_DROME	TTKA_DROME	OSA_DROME	TOP1_DROME	WAPL_DROME	TTKB_DROME	TRX_DROME	BRM_DROME	HMG2_DROME	CDK12_DROME	BRC4_DROME	GFI1_DROME	DEAF1_DROME	ELL_DROME	CPD1_DROME	CYCG_DROME	Q9W5W9_DROME	Q9VTZ1_DROME	Q9VYK0_DROME	A1Z927_DROME	Q0E9C2_DROME	Q86BS3_DROME	Q8T052_DROME	Q0E8J0_DROME	Q9VWZ1_DROME	Q5U0Y0_DROME	A1Z8S6_DROME	Q9VHB7_DROME	Q9VB52_DROME	Q9VMV7_DROME	Q9W542_DROME	Q9W1H0_DROME	Q07DP5_DROME	Q7YU18_DROME	Q9VQB6_DROME	Q9VUB5_DROME	Q9V426_DROME	Q7KW02_DROME	O46048_DROME	Q9W321_DROME	Q9VD60_DROME	A1Z9S5_DROME	Q9VP57_DROME	Q9W4J1_DROME	Q94883_DROME	M9PHZ1_DROME	M9PGZ8_DROME	A1Z9S6_DROME	A0A0B4KGZ0_DROME	A0A0B4K765_DROME	M9PH39_DROME	M9MS40_DROME	Q9W523_DROME	A0A0B4LGG6_DROME	M9PHD8_DROME	X2JDX3_DROME	A0A0B4KEK1_DROME	A0A0B4KFP2_DROME	A0A0B4LF93_DROME	A0A0B4LF82_DROME	Q9VLL1_DROME	A1Z928_DROME	Q9VT00_DROME	A0A0B4KHV1_DROME	A0A0B4KET9_DROME	A0A126GUN9_DROME
biological_process	GO:0007476	imaginal disc-derived wing morphogenesis	93	196	0.47449	1	2.42469e-11	1	0	SERR_DROME	PANG2_DROME	STAR_DROME	DL_DROME	ECR_DROME	CHD1_DROME	HMSH_DROME	GAP1_DROME	GSH1_DROME	FNG_DROME	EMC_DROME	FRY_DROME	ITA2_DROME	COLL_DROME	MAM_DROME	COS_DROME	POXN_DROME	OMB_DROME	PNT_DROME	TSH_DROME	NOTCH_DROME	GAGA_DROME	OSA_DROME	VG_DROME	ZFH2_DROME	PNUT_DROME	HTH_DROME	GIL_DROME	DAPKR_DROME	Q8IQX7_DROME	Q8T030_DROME	Q9W268_DROME	Q8IP45_DROME	B7Z026_DROME	Q9VPL9_DROME	Q9VZY2_DROME	Q8MRK4_DROME	Q8IQ91_DROME	O62609_DROME	O77284_DROME	Q9VSL8_DROME	Q9VQW7_DROME	Q9VMF3_DROME	Q0E9C8_DROME	Q8SY34_DROME	Q9NBW0_DROME	Q9VHC3_DROME	B7Z025_DROME	O61361_DROME	Q7KTP1_DROME	Q9VSK2_DROME	Q9VUE8_DROME	Q9XTN4_DROME	Q7K4C7_DROME	Q9VMT1_DROME	O61362_DROME	A4UZC9_DROME	Q7K0T7_DROME	Q9W0J2_DROME	O61360_DROME	Q9N693_DROME	Q9VPL6_DROME	A1Z9M3_DROME	A0A0B4KFC0_DROME	A0A0B4LFC7_DROME	M9PCI6_DROME	M9PHX4_DROME	M9NEL3_DROME	M9PD94_DROME	M9PFV2_DROME	A8DYD1_DROME	A1Z9J3_DROME	Q8IMG6_DROME	A0A0B4KEU2_DROME	A1Z8A6_DROME	B7YZE6_DROME	A0A126GUM1_DROME	M9PFM9_DROME	A1ZB51_DROME	M9NDB7_DROME	B7Z043_DROME	M9PI02_DROME	B7Z002_DROME	X2J8E9_DROME	A1Z8A4_DROME	M9PE53_DROME	E1JGL0_DROME	Q8MLT6_DROME	M9PCY3_DROME	M9NCY5_DROME	M9PDL4_DROME	A8DYD3_DROME	A8DYD2_DROME
biological_process	GO:0007268	chemical synaptic transmission	92	187	0.491979	1	6.17825e-15	1	0	PDE4A_DROME	PDE4B_DROME	PDE4C_DROME	PDE4E_DROME	SAP47_DROME	KCNAB_DROME	5HT2B_DROME	5HT2A_DROME	CPO_DROME	GBRAL_DROME	ACH1_DROME	KCNAL_DROME	PABP_DROME	CYA1_DROME	PICAL_DROME	NCASE_DROME	PUM_DROME	SY65_DROME	DLG1_DROME	GSB_DROME	CEP89_DROME	DOPR1_DROME	ACM1_DROME	ABL_DROME	Q9VIC6_DROME	Q9VX41_DROME	Q9VDP5_DROME	Q9VFP6_DROME	E1JJN6_DROME	Q6AWQ4_DROME	Q8IM87_DROME	B6IDZ4_DROME	A1Z7V1_DROME	Q7KT97_DROME	Q9W3G6_DROME	Q9W1Y8_DROME	Q9VUV3_DROME	Q9NGK5_DROME	A0A0B4K7K9_DROME	L0MPR2_DROME	X2JGQ0_DROME	M9PFR7_DROME	M9PGU7_DROME	X2JE74_DROME	M9PI70_DROME	X2JB44_DROME	M9PIK8_DROME	M9PFD4_DROME	E2QCB7_DROME	Q2PDZ0_DROME	Q9VPV3_DROME	M9NFY2_DROME	M9PFL8_DROME	Q8IPN2_DROME	Q9VUV2_DROME	Q9W2S5_DROME	A1Z906_DROME	E1JI08_DROME	A1Z904_DROME	A0A0B4KHE2_DROME	Q0E9B2_DROME	A8DYB7_DROME	X2J9E1_DROME	A0A0B4KF38_DROME	M9PCN5_DROME	M9PCN0_DROME	A0A0B4K843_DROME	A0A0B4KFU6_DROME	M9NDF9_DROME	A8DY79_DROME	X2JCG3_DROME	A1Z907_DROME	A0A0B4K6Z2_DROME	A0A6H2EDS1_DROME	A0A0B4KGB9_DROME	A0A0B4KGH0_DROME	Q9V483_DROME	A0A0B4K6V0_DROME	M9NEB0_DROME	A0A0B4KHR4_DROME	E1JJ46_DROME	M9NGC6_DROME	A0A499GGQ3_DROME	A8JQT4_DROME	A0A4D6K8E5_DROME	Q2PDY9_DROME	M9PF12_DROME	M9NEI4_DROME	M9NDZ1_DROME	M9PFD7_DROME	Q9VN38_DROME	A0A0B4K7V8_DROME
molecular_function	GO:0004712	protein serine/threonine/tyrosine kinase activity	92	222	0.414414	0.99813	0.00288534	1	0.788	PDPK1_DROME	SMG1_DROME	HIPPO_DROME	M3K7L_DROME	MNB_DROME	INSR_DROME	JIL1_DROME	ASATR_DROME	ERK7_DROME	CSKP_DROME	KP58_DROME	LIMK1_DROME	FA20C_DROME	PAK_DROME	ROR2_DROME	SGG_DROME	SHARK_DROME	PKN_DROME	TAO_DROME	WARTS_DROME	KPEL_DROME	TOR_DROME	WEE1_DROME	ACKL_DROME	HEP_DROME	NHK1_DROME	KPC2_DROME	CDK12_DROME	ACK_DROME	7LESS_DROME	DCO_DROME	DAPKR_DROME	ABL_DROME	Q8T030_DROME	Q8IQ91_DROME	A4V164_DROME	Q9VW24_DROME	D3DMF6_DROME	Q8T9L5_DROME	A1Z7T1_DROME	Q9VUQ9_DROME	Q7KSD3_DROME	H5V8B9_DROME	A0A0B4K727_DROME	A0A0B4JD07_DROME	Q7KSQ2_DROME	Q8INJ8_DROME	A1ZBC4_DROME	Q9VR61_DROME	Q7KV88_DROME	B7Z0W0_DROME	M9PD81_DROME	Q9V8V8_DROME	M9PB57_DROME	M9PIH3_DROME	A8DYI5_DROME	A1ZBL9_DROME	A0A0B4KFW0_DROME	A0A0B4LEI8_DROME	A0A0B4K6U3_DROME	A8DYI4_DROME	X2JGR4_DROME	A1Z7T2_DROME	A8JNU2_DROME	E1JH15_DROME	M9PI83_DROME	M9PFI5_DROME	A1Z6I9_DROME	A1Z7T3_DROME	Q9VX06_DROME	M9PCT8_DROME	E1JGN0_DROME	A0A0B4LFX2_DROME	A8DY76_DROME	Q7KV89_DROME	A0A0B4LEY5_DROME	M9PGC5_DROME	M9PCU1_DROME	X2JDZ8_DROME	X2JFM3_DROME	A0A0B4LFV0_DROME	M9PFS1_DROME	A0A0B4LFW1_DROME	A1ZBL5_DROME	M9PFX0_DROME	Q9VBU2_DROME	M9PFI8_DROME	A0A126GUV7_DROME	M9PFS0_DROME	A0A0B4LF03_DROME	Q9VGK8_DROME	A0A4D6K823_DROME
molecular_function	GO:0016887	ATP hydrolysis activity	90	277	0.32491	0.867632	0.152311	1	1	PEO1_DROME	NCD_DROME	RUVB1_DROME	SMRCD_DROME	CHDM_DROME	KIF1A_DROME	KI10A_DROME	KINH_DROME	ERCC3_DROME	DDX55_DROME	CHD1_DROME	LONM_DROME	DDX3_DROME	OLA1_DROME	INO80_DROME	CH60C_DROME	DHX15_DROME	FIGL1_DROME	COS_DROME	SICK_DROME	U520_DROME	Y8611_DROME	RFC1_DROME	TCPA_DROME	YMEL1_DROME	ATD3A_DROME	BRM_DROME	HSP68_DROME	HSP70_DROME	HSP71_DROME	HSP72_DROME	HSP73_DROME	HSP74_DROME	HSP75_DROME	HSP7A_DROME	HSP7B_DROME	HSP7D_DROME	HSP7E_DROME	DOM_DROME	BIP_DROME	Q9VRI0_DROME	Q8I0E9_DROME	Q9VNI0_DROME	E6PBV6_DROME	Q9VDS7_DROME	Q9VF02_DROME	Q9VXQ5_DROME	Q9VIP4_DROME	M9MSL3_DROME	Q9VXW2_DROME	Q7K4L8_DROME	M9PC18_DROME	C7LA75_DROME	Q7JQN4_DROME	Q8SY39_DROME	Q8MZI3_DROME	Q4QPP5_DROME	Q7KU82_DROME	Q9VZF5_DROME	Q9V3N5_DROME	F3YDH0_DROME	Q9VHL2_DROME	M9PGA0_DROME	Q9V3V6_DROME	Q9W3M7_DROME	Q9VUC1_DROME	P91638_DROME	Q9VL22_DROME	Q9VWZ3_DROME	M9PBE4_DROME	M9PFS6_DROME	M9PD86_DROME	M9PDS6_DROME	M9PFM5_DROME	A0A0B4KFY4_DROME	Q9VS62_DROME	A0A0B4LID7_DROME	B7Z0G1_DROME	Q7KSK2_DROME	A0A0B4K624_DROME	A0A0B4KGU4_DROME	Q9VHB4_DROME	M9ND16_DROME	A0A0B4KFL6_DROME	A0A0B4LFD2_DROME	M9PEB2_DROME	M9PEE1_DROME	A4V391_DROME	M9PDS2_DROME	A0A4D6K4F6_DROME
biological_process	GO:0007399	nervous system development	90	177	0.508475	1	2.67116e-48	1	0	PCX_DROME	SPTCB_DROME	TNNI_DROME	CRCM1_DROME	APH4_DROME	MNB_DROME	INSR_DROME	GROU_DROME	ABDA_DROME	COMM_DROME	ATF3_DROME	BIB_DROME	ELF1_DROME	HMOC_DROME	ELAV_DROME	PROS_DROME	POXN_DROME	SICK_DROME	SPNF_DROME	SPZ2_DROME	SCA_DROME	UN119_DROME	ZFH1_DROME	UNC4_DROME	ZFH2_DROME	CAND_DROME	DLG1_DROME	CACT_DROME	HSP7D_DROME	HAIR_DROME	HMX_DROME	LAR_DROME	Q9W468_DROME	Q9VSC2_DROME	M9NF14_DROME	E1JHK3_DROME	Q8T0L6_DROME	Q9VAS9_DROME	Q9VKJ5_DROME	Q9GU53_DROME	Q9VX94_DROME	Q7KSE4_DROME	Q8IR99_DROME	E1JJP6_DROME	E1JJM0_DROME	Q9VZ69_DROME	C7LA93_DROME	Q7K3G5_DROME	E1JJP5_DROME	Q8IP97_DROME	Q9VLH8_DROME	Q7YU08_DROME	Q540Y4_DROME	A8DYD9_DROME	A0A0B4K7J4_DROME	A0A0B4K653_DROME	Q9VGZ6_DROME	B7YZS4_DROME	M9ND74_DROME	M9PCL7_DROME	M9PH25_DROME	Q9VHF6_DROME	M9PF74_DROME	A8JNQ5_DROME	Q0KHU2_DROME	A0A0B4K621_DROME	A0A126GV30_DROME	Q0E9P4_DROME	A0A0B4KEC3_DROME	M9PCZ7_DROME	A0A0B4KEM1_DROME	A0A4D6K632_DROME	A1Z7V0_DROME	A1Z8M2_DROME	A0A0B4LF06_DROME	A1Z9V2_DROME	A1Z6E6_DROME	A0A0B4KFQ1_DROME	A8JQX0_DROME	A8JNQ4_DROME	A0A0B4KFE3_DROME	M9NFQ7_DROME	Q9VT99_DROME	A0A0B4K6P1_DROME	Q9VT98_DROME	Q9VYA6_DROME	A8JUV3_DROME	E2QCN0_DROME	A0A0B4KFL4_DROME	A8DYA3_DROME
biological_process	GO:0009653	anatomical structure morphogenesis	89	155	0.574194	1	9.89908e-52	1	0	PITX_DROME	SLP1_DROME	CROC_DROME	FKH_DROME	FD3_DROME	MS300_DROME	SOX14_DROME	DICH_DROME	FD5_DROME	Q9VWB7_DROME	Q9VAH2_DROME	Q9V455_DROME	Q0KI81_DROME	Q9VM55_DROME	Q9W323_DROME	O62609_DROME	Q8IRM6_DROME	Q9VUD3_DROME	Q7K137_DROME	Q8IQW0_DROME	Q9VZQ3_DROME	Q9W324_DROME	Q9VPJ0_DROME	Q9VRS0_DROME	Q7KTZ2_DROME	M9PAY7_DROME	Q9VLH8_DROME	Q8IRM7_DROME	Q9V481_DROME	M9PC12_DROME	Q9VM26_DROME	Q7KV70_DROME	M9PDQ0_DROME	M9PC23_DROME	M9PEP8_DROME	M9PBI5_DROME	M9PCG2_DROME	A0A0B4LIP5_DROME	A0A0B4LHY5_DROME	Q0E8J4_DROME	M9PHG4_DROME	M9PBU9_DROME	M9PDP6_DROME	M9PDR3_DROME	M9PD76_DROME	M9PC84_DROME	A0A0B4JDF4_DROME	X2JL29_DROME	Q9VPV8_DROME	Q59E11_DROME	M9PGV6_DROME	M9PBN1_DROME	Q8IMG6_DROME	A1ZBR2_DROME	M9PCZ7_DROME	Q9VX18_DROME	A0A0B4LFY4_DROME	A8JNJ6_DROME	M9MSQ5_DROME	Q9W4Q1_DROME	M9MRD4_DROME	M9PDF7_DROME	M9MRD6_DROME	M9PF16_DROME	M9PGI1_DROME	M9PAZ4_DROME	M9MRF5_DROME	X2JDE5_DROME	M9PDU3_DROME	A0A0B4KGB9_DROME	A0A0B4KGH0_DROME	A0A0B4LHS0_DROME	Q7KV69_DROME	M9PBL6_DROME	A0A0B4KHR4_DROME	Q9W053_DROME	M9PEE4_DROME	M9PCM8_DROME	Q7KV33_DROME	Q9VAL5_DROME	Q9VYM1_DROME	Q0E8J3_DROME	A0A4D6K5G3_DROME	M9PG93_DROME	M9PHY7_DROME	M9MS42_DROME	A8DZ18_DROME	M9NCY3_DROME	Q59E68_DROME
molecular_function	GO:0031267	small GTPase binding	89	189	0.470899	0.999995	9.61746e-06	1	0.003	FRL_DROME	GOGA5_DROME	DIA_DROME	PAK_DROME	SPRI_DROME	PKN_DROME	TAMO_DROME	Q7K0Q2_DROME	Q9VWE7_DROME	A0A0B4K7E1_DROME	A0A0B4K6M2_DROME	Q9VXU1_DROME	Q7K1H0_DROME	Q9VEA2_DROME	Q9VML8_DROME	Q9VFX6_DROME	Q9VAG5_DROME	Q9VJW1_DROME	Q9W2L2_DROME	Q00IN0_DROME	A1Z7T1_DROME	Q9VMF3_DROME	Q9VQG0_DROME	Q9VGR1_DROME	Q59DX2_DROME	Q9VXU2_DROME	A0A0B4K727_DROME	A0A0B4JD07_DROME	Q9VN82_DROME	Q9VWL9_DROME	Q9VYI1_DROME	B7Z0W0_DROME	Q8IRY0_DROME	Q9W0J2_DROME	Q8IMP2_DROME	E1JJ52_DROME	Q9VF39_DROME	Q9W289_DROME	X2JJP5_DROME	X2JFP6_DROME	A0A0B4KG76_DROME	M9PFR8_DROME	A0A0B4K679_DROME	Q8IMP0_DROME	A0A0B4KG75_DROME	A0A0B4LEI8_DROME	A0A0B4K6U3_DROME	Q9VEE5_DROME	A0A0B4K742_DROME	X2JL40_DROME	A0A126GV26_DROME	A0A0B4K677_DROME	A1Z7T2_DROME	A1Z8W8_DROME	E1JH15_DROME	A0A0B4LHR8_DROME	A0A0B4K7E7_DROME	M9PHF1_DROME	X2JEY9_DROME	Q9VV82_DROME	A1Z7T3_DROME	M9PDV1_DROME	A8JUU1_DROME	Q9VWS3_DROME	A0A0B4LFX2_DROME	A8DY76_DROME	M9PDV6_DROME	A0A4D6K5M0_DROME	A0A0B4LEY5_DROME	M9MSM5_DROME	M9NCZ5_DROME	A0A0B4K7F3_DROME	Q9VWL7_DROME	Q8IMP1_DROME	A0A0B4LHR2_DROME	Q7YZA4_DROME	Q8IPP5_DROME	M9PE53_DROME	A0A0B4KGK7_DROME	A0A0B4K6B7_DROME	Q9VNG9_DROME	A0A0B4K6B1_DROME	A0A0B4K6L8_DROME	X2JEM2_DROME	A8JUU3_DROME	M9PDL4_DROME	A0A0B4LF03_DROME	Q9W1R3_DROME	M9PE32_DROME
biological_process	GO:0040003	chitin-based cuticle development	89	196	0.454082	0.997177	0.00419517	1	0.996	LCP82_DROME	LCP81_DROME	LCP1_DROME	ECR_DROME	LCP2_DROME	OBSTE_DROME	HAKAI_DROME	ELF1_DROME	DYHC_DROME	TTKA_DROME	TTKB_DROME	ALG6_DROME	Q9VBD8_DROME	Q9W077_DROME	A8JTM7_DROME	Q9VQ94_DROME	O97060_DROME	O97061_DROME	Q9VBD6_DROME	Q9V3Z9_DROME	P91940_DROME	Q8IPD8_DROME	Q9VBD5_DROME	Q9VBD4_DROME	Q9VYM5_DROME	Q9VBD0_DROME	O18680_DROME	Q9W3H6_DROME	A1Z8H4_DROME	Q9W078_DROME	Q9VS14_DROME	Q9I7C6_DROME	Q9V3L8_DROME	Q9VQH5_DROME	O97062_DROME	Q9VW05_DROME	Q9VV62_DROME	Q9VBD3_DROME	A0A0B4K6T4_DROME	Q8I0N3_DROME	Q8IPD5_DROME	Q5U126_DROME	Q9VBE1_DROME	Q9VSY0_DROME	Q9VZF9_DROME	Q8SZM2_DROME	Q9VNF8_DROME	Q9VB86_DROME	Q9I7Q6_DROME	Q9VMZ5_DROME	Q7K5J8_DROME	Q9W3H7_DROME	Q8IR09_DROME	Q9VYC1_DROME	Q9VBD9_DROME	O97063_DROME	O97064_DROME	Q9VBE2_DROME	O97059_DROME	Q4V480_DROME	Q9VDJ8_DROME	A1Z8H1_DROME	Q9V3G8_DROME	Q9VB82_DROME	Q9VBD2_DROME	Q9VYM0_DROME	Q9VZV2_DROME	Q9W3H8_DROME	X2JIZ6_DROME	M9PJD0_DROME	Q9VBE0_DROME	A0A0B4K5Z8_DROME	A0A0B4KH84_DROME	M9PC99_DROME	M9PGZ2_DROME	A1Z8Y3_DROME	A1Z8Y8_DROME	Q9VB95_DROME	M9NG38_DROME	X2JCZ1_DROME	M9NEZ2_DROME	A0A0B4JCR2_DROME	Q7KVT3_DROME	Q9W471_DROME	E2QD98_DROME	Q9VZG0_DROME	M9PFX4_DROME	A1Z8H7_DROME	Q9VBD7_DROME
biological_process	GO:0000398	mRNA splicing, via spliceosome	88	269	0.327138	0.999978	3.38928e-05	1	0.046	NOVA_DROME	RU2A_DROME	CRN_DROME	NKAP_DROME	MTA70_DROME	DHX15_DROME	CWC22_DROME	NOSIP_DROME	PABP_DROME	PEP_DROME	NITO_DROME	MFAP1_DROME	SMN_DROME	PUF68_DROME	SYF1_DROME	NONA_DROME	U520_DROME	SYF2_DROME	YTDC1_DROME	PPIE_DROME	PRP39_DROME	HSP7D_DROME	CWC15_DROME	Q86BP9_DROME	Q9VAW2_DROME	Q7KSA0_DROME	Q8MRG6_DROME	Q9W3X8_DROME	Q86BI3_DROME	A0A0B4KFB8_DROME	M9NF14_DROME	Q9VPY4_DROME	F0JAG2_DROME	Q9W1I6_DROME	Q9VU43_DROME	Q7K204_DROME	Q9VHH8_DROME	Q9VF55_DROME	Q9VXW2_DROME	Q6NN86_DROME	Q8IR99_DROME	Q9VD52_DROME	Q9VPR5_DROME	Q9U9Q2_DROME	Q9VQK5_DROME	E1JJM0_DROME	Q9VEJ1_DROME	Q9VYE3_DROME	Q9V3Y5_DROME	Q9VHV6_DROME	A1Z840_DROME	Q9VM49_DROME	Q7YZ99_DROME	A0A0B4KGF9_DROME	Q9VZ69_DROME	Q9VCE3_DROME	Q9VUY6_DROME	Q9VGG9_DROME	Q8IMX4_DROME	A8E6M1_DROME	Q9W3R9_DROME	Q9VN21_DROME	Q9VI14_DROME	Q9VPU4_DROME	A0A0B4KHT5_DROME	A0A0B4LGT9_DROME	A0A0B4KHI4_DROME	Q9VW52_DROME	Q9VAW1_DROME	X2J8K5_DROME	Q9VT19_DROME	Q0KHU2_DROME	A0A0B4KGU8_DROME	A0A0B4KG60_DROME	A1Z8U0_DROME	Q9W4D8_DROME	A0A0B4KHH8_DROME	A0A0B4LGR1_DROME	Q7KSN8_DROME	A0A0B4KGK5_DROME	Q9W0B0_DROME	Q9VR26_DROME	A1ZBB4_DROME	A8JNI2_DROME	E1JGL8_DROME	Q86BN2_DROME	Q9VDI8_DROME	X2JE07_DROME
biological_process	GO:0006325	chromatin organization	88	154	0.571429	1	6.38822e-14	1	0	RU2A_DROME	SMRCD_DROME	TOPRS_DROME	JHD1_DROME	KMT5A_DROME	JIL1_DROME	JING_DROME	BRE1_DROME	HMGD_DROME	HDAC1_DROME	C1716_DROME	TPR_DROME	GAGA_DROME	TRR_DROME	WAC_DROME	WAPL_DROME	TRX_DROME	RCOR_DROME	ASX_DROME	NU153_DROME	NHK1_DROME	NO66_DROME	KDM5_DROME	DOM_DROME	DLT_DROME	B7Z120_DROME	Q9VIP9_DROME	Q0E9C2_DROME	Q9VS83_DROME	Q9W4Q4_DROME	Q8T0D3_DROME	M9NEV0_DROME	Q8IR69_DROME	Q9W1H0_DROME	Q9VYF3_DROME	Q9VUE5_DROME	Q8IFW6_DROME	M9PJM2_DROME	A8WHL4_DROME	Q9VTY8_DROME	Q1RL19_DROME	Q9W321_DROME	Q9VP57_DROME	A1ZAK4_DROME	Q7JVP4_DROME	O16043_DROME	E1JJN9_DROME	Q8IRT7_DROME	M9PHE3_DROME	R9PY73_DROME	Q8IRT8_DROME	A1ZAK3_DROME	A0A0B4KH12_DROME	M9PDQ2_DROME	M9PIZ6_DROME	M9PI58_DROME	M9ND57_DROME	M9PHN9_DROME	M9PFS7_DROME	X2JGB3_DROME	Q9VDK5_DROME	A0A0B4KFP4_DROME	A0A0B4K6M7_DROME	B7YZV6_DROME	M9NEF2_DROME	M9PH39_DROME	M9MS40_DROME	A0A0B4KHG7_DROME	M9PHX3_DROME	M9PEY4_DROME	M9PI41_DROME	M9PBU3_DROME	A0A0B4LGG6_DROME	M9PEE7_DROME	Q59E49_DROME	Q8MLW2_DROME	Q9VS82_DROME	A0A0B4KEK1_DROME	M9PHQ2_DROME	B7Z0D3_DROME	A0A0B4KFP2_DROME	B7Z126_DROME	B7Z0D4_DROME	E2QD64_DROME	A0A0B4KHT0_DROME	A0A0B4KGE5_DROME	A0A0B4LFX8_DROME	A0A0B4KET9_DROME
biological_process	GO:0010468	regulation of gene expression	88	178	0.494382	1	3.09122e-89	1	0	NOVA_DROME	SLP1_DROME	DDX3_DROME	MBL_DROME	NKAP_DROME	NU301_DROME	DISC_DROME	INO80_DROME	LOLA4_DROME	COLL_DROME	PROS_DROME	CORTO_DROME	UNC4_DROME	AFFL_DROME	DICH_DROME	ASX_DROME	LIG_DROME	HMEN_DROME	E75BA_DROME	E75BB_DROME	E75BC_DROME	GIANT_DROME	E2F1_DROME	EMS_DROME	C6K8G4_DROME	Q9VND0_DROME	Q6NQY2_DROME	Q9W409_DROME	M9NF14_DROME	Q9V472_DROME	Q8IR99_DROME	A1ZAV3_DROME	E1JJM0_DROME	Q7JQY8_DROME	Q9VXJ9_DROME	Q2PE36_DROME	Q9VX20_DROME	Q9VRN4_DROME	A1ZAK7_DROME	Q9VZ69_DROME	M9PBR0_DROME	O61602_DROME	Q9XTN4_DROME	A1ZA01_DROME	A4V2A4_DROME	Q9VTK6_DROME	A4IJ59_DROME	C6K8G3_DROME	Q9VP57_DROME	Q95SZ9_DROME	Q9VFF3_DROME	P91632_DROME	M9NEH9_DROME	A0A0B4KEI8_DROME	A4V4L0_DROME	M9NDY6_DROME	X2JDG6_DROME	M9NFQ8_DROME	B7Z143_DROME	Q9VK42_DROME	M9PBA9_DROME	A0A1W5PXG3_DROME	Q0KHU2_DROME	Q9W1M6_DROME	A0A0B4KGD0_DROME	M9NDP0_DROME	Q9VIS9_DROME	M9NGB9_DROME	M9NE37_DROME	M9NGI0_DROME	A0A0S0WH03_DROME	M9PCF6_DROME	M9PIK1_DROME	X2JHZ2_DROME	A1ZAK8_DROME	M9NFQ6_DROME	Q0E8A7_DROME	E1JGK6_DROME	M9NDJ0_DROME	M9NEQ7_DROME	Q9VC96_DROME	A0A0B4LGV3_DROME	M9PCU7_DROME	A1ZAK9_DROME	A0A6H2EFI6_DROME	A0A0B4LFV9_DROME	Q8MLR4_DROME	M9PJE4_DROME
biological_process	GO:0030154	cell differentiation	86	189	0.455026	1	8.0379e-62	1	0	PDPK1_DROME	PCX_DROME	POK_DROME	USP_DROME	TINC_DROME	TIN_DROME	SLOU_DROME	SLP1_DROME	CROC_DROME	MNB_DROME	DSF_DROME	ECR_DROME	FKH_DROME	GROU_DROME	7UP2_DROME	HNF4_DROME	CAD_DROME	DDX3_DROME	FOI_DROME	BIB_DROME	FD3_DROME	EMC_DROME	EYA_DROME	ELG_DROME	FLACC_DROME	LAB_DROME	NITO_DROME	POXN_DROME	SOX14_DROME	PNT_DROME	SCA_DROME	SHARK_DROME	NOTCH_DROME	VND_DROME	WGE_DROME	YTDC1_DROME	WECH_DROME	UNC4_DROME	VIR_DROME	USH_DROME	ACKL_DROME	DICH_DROME	HOW_DROME	HMX_DROME	FL2D_DROME	E74EA_DROME	E74EB_DROME	E75BA_DROME	E75BB_DROME	E75BC_DROME	ACK_DROME	EMS_DROME	FD5_DROME	Q9NHP8_DROME	Q9VM55_DROME	Q9VS83_DROME	O62609_DROME	Q9VUD3_DROME	Q9VHW4_DROME	Q86NV3_DROME	Q9VPJ0_DROME	A1ZA01_DROME	Q9VSK1_DROME	Q9VLH8_DROME	Q9VFK4_DROME	Q9V481_DROME	M9NE67_DROME	M9PCG2_DROME	A0A0B4KHX2_DROME	M9PBU9_DROME	M9PDP6_DROME	M9PCL7_DROME	M9ND57_DROME	M9PHN9_DROME	Q8IMG6_DROME	M9PCZ7_DROME	A0A6J3T5M5_DROME	Q9W4Q1_DROME	M9PBU3_DROME	M9PEE7_DROME	Q9VS82_DROME	B7Z0D3_DROME	Q9VDF0_DROME	A0A0B4LFH4_DROME	B7Z0D4_DROME	A0A4D6K5G3_DROME
molecular_function	GO:0042803	protein homodimerization activity	86	265	0.324528	0.592185	0.459921	1	1	NCD_DROME	ORK1_DROME	RDX_DROME	TRIB_DROME	HIPPO_DROME	BUN1_DROME	GOGA5_DROME	ECR_DROME	7UP2_DROME	CTBP_DROME	ELF1_DROME	HMOC_DROME	BYN_DROME	DSX_DROME	GPDA_DROME	PER_DROME	CORTO_DROME	SHRM_DROME	SY65_DROME	SCR_DROME	STX5_DROME	TENM_DROME	GAGA_DROME	TTKA_DROME	TRP_DROME	TTKB_DROME	TRX_DROME	PNUT_DROME	MYSA_DROME	GRIM_DROME	GSC_DROME	BL1S2_DROME	CI_DROME	GCY8E_DROME	ACOX1_DROME	BUN2_DROME	DA_DROME	Q9W263_DROME	Q9VML8_DROME	B5RIM9_DROME	M9PI52_DROME	M9MRU5_DROME	Q9VHB7_DROME	Q0E9C8_DROME	Q9VU91_DROME	Q9VQ08_DROME	A4UZC9_DROME	Q7K0T7_DROME	Q9VEN3_DROME	M9PC46_DROME	A8DYM0_DROME	A0A0B4K7H4_DROME	M9PC43_DROME	Q9VU94_DROME	A0A0B4KEK0_DROME	M9MS33_DROME	M9PCE5_DROME	A0A0B4KGZ0_DROME	Q9VU90_DROME	M9MRZ0_DROME	A1Z8A6_DROME	M9MRT4_DROME	A0A0B4K822_DROME	B7Z090_DROME	A0A126GUM1_DROME	A0A0B4JCZ8_DROME	M9PG70_DROME	A8DY50_DROME	E1JGY9_DROME	M9PET0_DROME	M9MRZ5_DROME	A0A0B4KED3_DROME	A1Z6S0_DROME	A0A0B4K7T1_DROME	A1Z8A4_DROME	M9MS36_DROME	M9MS39_DROME	A8DYM1_DROME	M9PFS2_DROME	A0A0B4JD47_DROME	A0A0B4KEE8_DROME	M9MSL2_DROME	M9MSL1_DROME	A0A0B4JCQ4_DROME	M9MRT9_DROME	A0A0B4KEU9_DROME
biological_process	GO:0034765	regulation of ion transmembrane transport	85	132	0.643939	1	1.65143e-10	1	0	SLO_DROME	CLCN2_DROME	KCNAB_DROME	KCNAL_DROME	KCNAS_DROME	SCN60_DROME	SCNA_DROME	CAC1D_DROME	M9MS66_DROME	M9PE38_DROME	Q8IP22_DROME	M9MSP5_DROME	M9MRZ7_DROME	M9MS71_DROME	M9MS88_DROME	M9MSA0_DROME	Q0KHS8_DROME	M9NFJ6_DROME	A0A0S0X7Z4_DROME	M9MS79_DROME	M9MS92_DROME	A0A0B4LGW2_DROME	M9MSP1_DROME	M9MSF1_DROME	M9MSD5_DROME	M9MSP3_DROME	M9MS75_DROME	M9MSP6_DROME	A0A0B4K814_DROME	M9MSP2_DROME	A1ZB14_DROME	A0A0B4KFH8_DROME	A8JNI9_DROME	M9MS65_DROME	M9PDI5_DROME	M9MSD7_DROME	M9MS95_DROME	M9MS84_DROME	M9MS91_DROME	M9MSE2_DROME	X2JFE8_DROME	M9MSE0_DROME	M9PBC0_DROME	M9MSC7_DROME	B7Z0Z2_DROME	M9MSP9_DROME	M9PD04_DROME	M9MSE4_DROME	A0A0B4K7I8_DROME	M9MSB4_DROME	M9PDI1_DROME	M9MSD2_DROME	M9MSE1_DROME	M9MSD8_DROME	Q0E8I8_DROME	M9MS78_DROME	M9MSD6_DROME	M9MSE6_DROME	M9MS87_DROME	M9MSQ0_DROME	M9MS83_DROME	M9MS73_DROME	M9MSE7_DROME	M9ND32_DROME	M9MS96_DROME	M9PFZ4_DROME	M9MS61_DROME	M9MSF2_DROME	A0A0B4K887_DROME	M9PHM3_DROME	A8DYR5_DROME	M9MRU9_DROME	M9PJP5_DROME	M9MSC3_DROME	M9MS69_DROME	A0A0B4K8B5_DROME	M9MSP7_DROME	M9PD78_DROME	M9PFP1_DROME	M9MSE9_DROME	M9MSB8_DROME	X2JKQ0_DROME	M9MSP4_DROME	M9MSA3_DROME	M9MSA6_DROME
cellular_component	GO:0005938	cell cortex	83	199	0.417085	1	1.2827e-14	1	0	TRIB_DROME	STAU_DROME	DIA_DROME	ANXB9_DROME	DMDA_DROME	DMDD_DROME	DMDB_DROME	GA2PE_DROME	FRY_DROME	NUMB_DROME	MOEH_DROME	DYHC_DROME	HRS_DROME	LIS1_DROME	PSN_DROME	PROS_DROME	ORB2_DROME	SGG_DROME	SHARK_DROME	SPTCA_DROME	SPRI_DROME	SCRIB_DROME	TAO_DROME	IRS1_DROME	DLG1_DROME	MY31D_DROME	MYSN_DROME	DMDE_DROME	ABL_DROME	DBNL_DROME	Q9V3V3_DROME	A8JR05_DROME	Q7YU80_DROME	Q7JPS2_DROME	Q6NPA6_DROME	Q8MQR8_DROME	Q9VMI9_DROME	Q9W179_DROME	Q9VX75_DROME	Q9VQW7_DROME	Q8T9L5_DROME	Q59E61_DROME	Q9VCN7_DROME	Q963E6_DROME	Q963E5_DROME	Q9VB22_DROME	Q8IN63_DROME	Q9VSK2_DROME	Q9VN82_DROME	Q95T29_DROME	Q7KV88_DROME	Q9V8V8_DROME	Q7KV90_DROME	A0A0B4KHS3_DROME	A4UZU8_DROME	A0A0B4LHY5_DROME	A1ZBL9_DROME	M9PCI6_DROME	Q9W002_DROME	A1ZBL7_DROME	A0A0B4KG43_DROME	X2JCB3_DROME	A0A0B4KGI6_DROME	Q8MLP1_DROME	A0A0B4KFK9_DROME	Q9VS25_DROME	M9PBT2_DROME	M9PH19_DROME	Q8IQ73_DROME	E1JGN0_DROME	E1JHR0_DROME	Q9VDR7_DROME	Q7KV89_DROME	E1JGM9_DROME	Q0KHR3_DROME	B7YZQ1_DROME	M9PBJ7_DROME	A1ZBL5_DROME	Q9VQM0_DROME	Q8IPP4_DROME	Q9VQL8_DROME	X2JFU8_DROME	M9PHM1_DROME
biological_process	GO:0016567	protein ubiquitination	79	191	0.413613	0.984392	0.020773	1	1	RDX_DROME	TRC8_DROME	HRD1_DROME	HERC2_DROME	HIW_DROME	FBXW7_DROME	NEDD4_DROME	L2DTL_DROME	FEM1A_DROME	HAKAI_DROME	MIB_DROME	SMUF1_DROME	SINA_DROME	VPS18_DROME	UBR3_DROME	TEY_DROME	UBR1_DROME	MSL2_DROME	DIAP2_DROME	DCAF1_DROME	Q9VKX1_DROME	Q8IP45_DROME	Q9W0H2_DROME	Q9W326_DROME	Q8SX72_DROME	Q9VF10_DROME	Q9VHC2_DROME	Q7JUV6_DROME	Q7K0L2_DROME	Q9VK44_DROME	Q8T0L3_DROME	Q86BQ6_DROME	Q5BI50_DROME	Q9VI20_DROME	E8NHA2_DROME	Q9VAQ0_DROME	Q9W149_DROME	Q8IPB9_DROME	Q8T8W9_DROME	Q9W023_DROME	A1Z9I6_DROME	Q8SWW8_DROME	Q9VKZ8_DROME	A8WHL4_DROME	Q9VH60_DROME	Q9W3V3_DROME	Q9VEJ4_DROME	X2JE93_DROME	Q9W3Y8_DROME	X2JF83_DROME	A0A0B4LG15_DROME	M9PCL9_DROME	X2JFK0_DROME	A0A0B4K8A5_DROME	X2JC16_DROME	A0A0B4KH12_DROME	M9PFI0_DROME	Q9VXR3_DROME	X2JF73_DROME	A0A0B4KFY0_DROME	X2JDY2_DROME	Q9VDK5_DROME	A0A0B4KHG7_DROME	X2JD28_DROME	A0A0B4KF46_DROME	A0A0B4KEU3_DROME	M9PB92_DROME	B7YZK8_DROME	M9PDZ8_DROME	X2JKH9_DROME	X2JB60_DROME	A0A0B4LFW8_DROME	X2JF19_DROME	A1ZBE3_DROME	A0A0B4KHT0_DROME	A0A0B4LFP7_DROME	A0A0B4KGE5_DROME	M9MRH8_DROME	M9MS90_DROME
biological_process	GO:0007605	sensory perception of sound	79	169	0.467456	0.999981	3.68058e-05	1	0.053	CUT_DROME	FITM2_DROME	DIA_DROME	INP5E_DROME	SALM_DROME	TRPL_DROME	TRP_DROME	UBR3_DROME	MYSN_DROME	GLAS_DROME	BMCP_DROME	Q9VPR0_DROME	Q9VKH3_DROME	Q9VKJ5_DROME	Q400N1_DROME	Q3KN55_DROME	Q7KRT4_DROME	Q9VRF2_DROME	Q9NCP8_DROME	Q9VCD1_DROME	Q9VHY7_DROME	A0A0B4K653_DROME	Q9VGZ6_DROME	M9PFP4_DROME	Q7KU92_DROME	Q9W3W0_DROME	A0A0B4KEH7_DROME	M9PI53_DROME	A8JNM5_DROME	X2JGD3_DROME	M9PFF3_DROME	Q9VU98_DROME	M9PEN3_DROME	M9PFA3_DROME	M9PI63_DROME	M9MRX4_DROME	M9MS19_DROME	X2JCM1_DROME	M9PFA8_DROME	M9MRX1_DROME	A0A0B4K621_DROME	M9MSK6_DROME	M9MRS5_DROME	Q7KU95_DROME	B7Z048_DROME	A8JNM4_DROME	M9ND93_DROME	M9PHP8_DROME	B7YZD8_DROME	A0A0B4KHJ4_DROME	A8JNM6_DROME	B7YZD9_DROME	X2JC49_DROME	M9PFP0_DROME	M9PFJ2_DROME	A0A0B4K6W0_DROME	A0A0B4LGT2_DROME	Q9VA06_DROME	A0A0B4KEJ6_DROME	M9PCK2_DROME	Q7KTZ4_DROME	M9PBV0_DROME	A8JNM7_DROME	A8JQX0_DROME	A0A0B4K7L3_DROME	A1Z867_DROME	M9PFJ0_DROME	M9PF56_DROME	A0A0B4K6P1_DROME	B7Z049_DROME	M9PCJ5_DROME	M9MRR4_DROME	Q9VJC6_DROME	B7YZE0_DROME	M9MSQ2_DROME	Q400N2_DROME	M9NFV3_DROME	A0A0B4KFL4_DROME	Q0E8P6_DROME
biological_process	GO:0000381	regulation of alternative mRNA splicing, via spliceosome	78	152	0.513158	1	3.59307e-07	1	0	NOVA_DROME	CRN_DROME	MBL_DROME	MTA70_DROME	HAKAI_DROME	FLACC_DROME	NITO_DROME	PUF68_DROME	SYF1_DROME	SALM_DROME	U520_DROME	YTDC1_DROME	VIR_DROME	PRP39_DROME	HOW_DROME	FL2D_DROME	DOM_DROME	CPSF6_DROME	C1C3H9_DROME	M9NF06_DROME	A4V193_DROME	Q86BL5_DROME	Q9VU43_DROME	Q8SYC0_DROME	M9PI52_DROME	Q9VXW2_DROME	M9MRU5_DROME	Q8IP90_DROME	Q9VU91_DROME	Q9V3Y5_DROME	Q9VM49_DROME	Q9W249_DROME	M9PDB0_DROME	Q7K108_DROME	Q0E8R3_DROME	A1ZAK7_DROME	Q9VCE3_DROME	Q9W0D6_DROME	Q960Z4_DROME	Q8IMX4_DROME	A0A0B4K713_DROME	Q9VAX3_DROME	Q7YU08_DROME	Q9W254_DROME	M9NEH9_DROME	M9MS33_DROME	E1JIZ9_DROME	M9ND74_DROME	Q9VU90_DROME	M9MRZ0_DROME	A0A6M3Q6L8_DROME	M9PF74_DROME	A8JNQ5_DROME	Q8IP89_DROME	A0A0B4K6G3_DROME	M9MRT4_DROME	A0A4D6K632_DROME	A0A0B4KF97_DROME	M9ND73_DROME	A0A0B4KHB5_DROME	A8JNQ4_DROME	M9NFQ7_DROME	Q9VT99_DROME	A0A0B4KH70_DROME	A1ZAK8_DROME	M9MRZ5_DROME	Q9VG78_DROME	M9MS36_DROME	Q9VT98_DROME	A0A6M3Q7V1_DROME	M9MS39_DROME	A1ZAK9_DROME	M9NCT8_DROME	M9MSL2_DROME	M9MSL1_DROME	A0A0B4LIU0_DROME	Q9VNE0_DROME	M9MRT9_DROME
cellular_component	GO:0005794	Golgi apparatus	78	317	0.246057	0.000347493	0.999754	0.073	1	STAR_DROME	SAP47_DROME	LVA_DROME	GOGA5_DROME	COG1_DROME	EXT2_DROME	APP_DROME	MON2_DROME	COMM_DROME	FNG_DROME	GALT2_DROME	GALT6_DROME	ATLAS_DROME	DYHC_DROME	FA20C_DROME	PICAL_DROME	NDST_DROME	SPNF_DROME	SPTCA_DROME	STX5_DROME	UBA5_DROME	TGO1_DROME	TAZ_DROME	BRUN_DROME	DYM_DROME	CLU_DROME	CL190_DROME	Q86P97_DROME	C3KGM6_DROME	A1Z7S7_DROME	Q9VXU1_DROME	X2J6Q6_DROME	Q9VBL1_DROME	Q9VMQ2_DROME	Q9VFX6_DROME	Q2PE16_DROME	Q9BKJ2_DROME	Q9VQY8_DROME	Q7JRE1_DROME	Q9VJW1_DROME	Q7JQL5_DROME	Q9VPM2_DROME	Q9VM50_DROME	Q9VBZ9_DROME	Q9VUY1_DROME	Q9VGR1_DROME	Q7JY00_DROME	Q9VQK9_DROME	Q9VXU2_DROME	Q9W0R8_DROME	Q7JRF1_DROME	Q7KSI9_DROME	Q9W2P2_DROME	O18333_DROME	Q9VP10_DROME	Q9VZP2_DROME	Q9VYI1_DROME	Q8SWS3_DROME	E1JIL1_DROME	Q9VEN3_DROME	E1JJ52_DROME	Q9W289_DROME	Q9VX92_DROME	A0A0B4KG76_DROME	Q7KTU2_DROME	X2JE74_DROME	Q9VW57_DROME	A0A0B4KFN6_DROME	Q0KHR5_DROME	A1Z6M8_DROME	A0A0B4KF86_DROME	A0A4D6K5M0_DROME	Q8IQN2_DROME	Q8IPP5_DROME	A0A0B4KGK7_DROME	Q9VNG9_DROME	A0A4D6K5D6_DROME	Q9W1R3_DROME
biological_process	GO:0016043	cellular component organization	78	144	0.541667	1	4.21241e-34	1	0	Q9VGH2_DROME	Q9V3V3_DROME	Q9V430_DROME	Q0KI81_DROME	Q6AWM0_DROME	E1JHV3_DROME	Q9VM55_DROME	Q9W323_DROME	Q8IRM6_DROME	Q8IRJ3_DROME	Q9VKG1_DROME	Q9VVC6_DROME	E1JHA6_DROME	Q9W0R9_DROME	Q9W324_DROME	Q9W0S0_DROME	Q9VAD1_DROME	Q7YU03_DROME	Q7JWP9_DROME	Q8IRM7_DROME	A8JV04_DROME	Q9VIN1_DROME	Q8IRJ4_DROME	C3KGL5_DROME	Q0E8J4_DROME	Q8IRJ2_DROME	M9PGB1_DROME	M9PBU9_DROME	M9PDR3_DROME	M9PBJ1_DROME	M9PD76_DROME	A8JNL6_DROME	X2JC30_DROME	A0A0B4JDF4_DROME	Q9VPV8_DROME	X2JGR4_DROME	B7Z0H3_DROME	Q59E11_DROME	A8JNU2_DROME	M9PI83_DROME	A8JNL4_DROME	Q0E8J5_DROME	M9PFI5_DROME	A1Z6I9_DROME	A0A6J3SKB4_DROME	A1ZBR2_DROME	A8JUQ9_DROME	Q8IQ62_DROME	M9PCT8_DROME	X2JCJ4_DROME	M9PDF7_DROME	M9PE98_DROME	A1ZAB1_DROME	M9PGI1_DROME	M9PAZ4_DROME	A0A0B4KGB9_DROME	A8JNL5_DROME	M9PCU1_DROME	A0A0B4KGH0_DROME	A0A0B4KHR4_DROME	Q9W053_DROME	A0A0S0WGZ0_DROME	M9PHJ6_DROME	A0A023GPV6_DROME	M9PFS1_DROME	A8DZ20_DROME	M9PFX0_DROME	M9PBR2_DROME	M9PFI8_DROME	Q9VAL5_DROME	Q0E8J3_DROME	M9PBG8_DROME	M9PG93_DROME	M9PHI5_DROME	M9MS42_DROME	A8DZ18_DROME	M9NCY3_DROME	Q59E68_DROME
molecular_function	GO:0004672	protein kinase activity	77	153	0.503268	1	3.08792e-09	1	0	M3K7L_DROME	FA20C_DROME	PKN_DROME	TAO_DROME	TOR_DROME	WEE1_DROME	HEP_DROME	NHK1_DROME	Q7KVY5_DROME	Q8T030_DROME	A8JMD5_DROME	B7Z120_DROME	Q9VMS5_DROME	Q7JQT0_DROME	A4V3W2_DROME	A0A6H2EDN5_DROME	Q8IQ91_DROME	Q8IML9_DROME	Q9VW24_DROME	D3DMF6_DROME	A1Z7Y7_DROME	C0PUX5_DROME	Q9VUQ9_DROME	Q9W4Q4_DROME	Q95SK9_DROME	Q9VGI4_DROME	Q9VEN3_DROME	A0A6M3Q7C8_DROME	M9PIK8_DROME	Q8IRT8_DROME	Q9W3Y1_DROME	Q9V4D6_DROME	Q9VMN3_DROME	M9PDQ2_DROME	A0A6M3Q8Y2_DROME	M9PIZ6_DROME	Q86B72_DROME	Q86B73_DROME	A0A0B4KHX7_DROME	A1ZBH7_DROME	X2J708_DROME	A0A6H2EF36_DROME	A0A0B4KHQ0_DROME	E1JIS7_DROME	M9NDF9_DROME	X2JCT3_DROME	A0A6H2EG35_DROME	M9PEF9_DROME	M9PGC4_DROME	M9PGV7_DROME	X2JD86_DROME	L0MN72_DROME	X2J5N3_DROME	M9PGC5_DROME	A0A0B4KH39_DROME	A0A0B4LFV0_DROME	M9MRD8_DROME	A8DYZ3_DROME	M9NGC6_DROME	B7Z126_DROME	L0MPX5_DROME	A0A6H2EEU5_DROME	X2JJV1_DROME	Q9VBU2_DROME	M9NEI4_DROME	A8JUV9_DROME	A0A0B4K6R9_DROME	Q0KHW6_DROME	A4V3W1_DROME	M9NDZ1_DROME	A4V3G8_DROME	A0A0B4KGE5_DROME	L0MLK2_DROME	M9PFE3_DROME	Q9VL64_DROME	A0A6H2EEQ6_DROME	A0A0B4K7Z3_DROME
molecular_function	GO:0016787	hydrolase activity	77	249	0.309237	4.61397e-28	1	0	1	VAS1_DROME	FIGL1_DROME	SUR_DROME	Q9VPT3_DROME	Q8T9E6_DROME	Q9VYL5_DROME	Q9VP51_DROME	Q9VKJ6_DROME	Q8T008_DROME	Q7KU30_DROME	Q9VF20_DROME	Q9VDA0_DROME	Q5BI62_DROME	Q7JYA0_DROME	Q9VP52_DROME	Q9VL25_DROME	A1Z9L0_DROME	A4V4A1_DROME	Q9VRG3_DROME	Q8T076_DROME	E1JID8_DROME	Q9VSE6_DROME	O77283_DROME	Q9V3V9_DROME	Q8SWT2_DROME	A2RVF0_DROME	Q86P18_DROME	Q9XZ29_DROME	Q9VQF1_DROME	Q9VC63_DROME	M9PEB5_DROME	A0A0B4K767_DROME	M9PHQ1_DROME	A0A0B4KFX4_DROME	M9PBQ0_DROME	A0A1W5PZ45_DROME	A0A0B4KF91_DROME	M9PE73_DROME	M9PIA6_DROME	A0A0B4K7D4_DROME	Q9VAN4_DROME	Q9W2I5_DROME	A1Z9L2_DROME	E1JI46_DROME	Q9VKI0_DROME	Q9VRG4_DROME	M9PBQ3_DROME	M9PFL9_DROME	A0A0B4K6G3_DROME	A0A0B4LI25_DROME	A0A0B4KFM5_DROME	A0A0B4KED9_DROME	Q7KVB1_DROME	Q9VRW2_DROME	M9PCX3_DROME	Q59E34_DROME	M9PEC8_DROME	A0A0S0X8K7_DROME	A1Z8A7_DROME	M9PHG8_DROME	Q8MLW2_DROME	Q5LJP0_DROME	M9PFD0_DROME	A0A126GUN3_DROME	X2JKW3_DROME	M9PBX3_DROME	M9PD87_DROME	A0A0B4KF25_DROME	Q9VG78_DROME	M9NHD5_DROME	Q9W0C5_DROME	Q9VVJ9_DROME	A0A0B4KEP1_DROME	M9PEN4_DROME	A0A0B4LFX8_DROME	A0A0B4LFC1_DROME	E1JH49_DROME
cellular_component	GO:0005912	adherens junction	76	121	0.628099	1	3.56099e-14	1	0	BARK_DROME	MOEH_DROME	CTNA_DROME	SHRM_DROME	PATJ_DROME	SCRIB_DROME	VINC_DROME	ZASP_DROME	MY31D_DROME	AJUBA_DROME	Q058Z0_DROME	C7LAH9_DROME	Q8IGP1_DROME	Q7KUD8_DROME	Q8IGH4_DROME	X2JAB9_DROME	Q9W2L2_DROME	Q9W283_DROME	Q9VX75_DROME	Q9VQW7_DROME	A0A0B4K869_DROME	Q9VQK1_DROME	Q867T3_DROME	Q86LF6_DROME	Q9VN82_DROME	B7YZG3_DROME	B7YZG6_DROME	Q9W2J2_DROME	M9PHG2_DROME	M9PER6_DROME	M9PCI6_DROME	M9PER0_DROME	Q86BG1_DROME	M9NG50_DROME	A1Z9J0_DROME	E1JH65_DROME	Q7PLI0_DROME	A1Z9J3_DROME	A0A0B4LFC0_DROME	A0A0B4KG43_DROME	X2JCB3_DROME	A0A0B4KGI6_DROME	A0A0B4KFK9_DROME	Q9VHK1_DROME	A0A0B4K6Y7_DROME	A0A0B4K7P8_DROME	Q9VHK3_DROME	B7YZG5_DROME	Q86BH9_DROME	E1JH62_DROME	M9PHY1_DROME	M9PC30_DROME	B7YZG2_DROME	A1Z9J1_DROME	E1JH63_DROME	Q9VT55_DROME	B7YZE5_DROME	A0A0B4K867_DROME	Q0KHR3_DROME	A0A0B4LG21_DROME	M9PC24_DROME	X2JBG9_DROME	E1JH64_DROME	A0A0B4K7Y9_DROME	A0A0B4K788_DROME	B7YZG4_DROME	M9PF57_DROME	Q8IPP4_DROME	A1Z9I8_DROME	A0A0B4K718_DROME	M9PF03_DROME	A1Z9I9_DROME	A8JQT5_DROME	A0A0B4KF17_DROME	X2JFU8_DROME	A1Z9J2_DROME
biological_process	GO:0008340	determination of adult lifespan	75	244	0.307377	0.401798	0.651036	1	1	POK_DROME	BUN1_DROME	ECR_DROME	FKH_DROME	INSR_DROME	FRDA_DROME	COQ2_DROME	HDAC1_DROME	LIN54_DROME	METK_DROME	INDY1_DROME	CYA1_DROME	PER_DROME	SIRT1_DROME	SIFAR_DROME	PNT_DROME	NOTCH_DROME	VPS18_DROME	XDH_DROME	IRS1_DROME	TOR_DROME	HSP68_DROME	HEP_DROME	GRIM_DROME	CNC_DROME	BUN2_DROME	DAXX_DROME	Q9VM47_DROME	A1Z927_DROME	Q9VPL9_DROME	Q9VB23_DROME	Q9BKJ2_DROME	Q9W3N0_DROME	Q5U0Y0_DROME	Q8T9L5_DROME	Q9VPR1_DROME	Q8SXU2_DROME	Q56JH9_DROME	Q5BI03_DROME	Q9W0R8_DROME	Q9W4K1_DROME	Q9W437_DROME	Q9VIB5_DROME	Q9VR61_DROME	Q7K4C7_DROME	Q8IMW5_DROME	Q9I7R7_DROME	Q9W1H8_DROME	A0A0B4KI28_DROME	B7YZE8_DROME	Q9VPL6_DROME	Q8IMS2_DROME	A0A0B4KHX4_DROME	M9NEL3_DROME	A0A0B4K6J3_DROME	A0A0B4K765_DROME	A0A0B4K7S6_DROME	M9PD17_DROME	B7YZE9_DROME	M9NDB7_DROME	A0A0C4DHB7_DROME	Q9VBJ2_DROME	A1Z9N7_DROME	A1Z9N8_DROME	B7Z002_DROME	A0A0B4LF93_DROME	A0A0B4LF82_DROME	Q9VW83_DROME	A1Z9P0_DROME	B7YZE7_DROME	M9NCY5_DROME	Q9VTL9_DROME	Q59DT9_DROME	A1Z928_DROME	A0A126GUN9_DROME
cellular_component	GO:0032991	protein-containing complex	73	131	0.557252	0.999993	8.68998e-06	1	0.002	TPP2_DROME	ARNT_DROME	AL_DROME	GROU_DROME	DIA_DROME	ASH1_DROME	BI1_DROME	F10A1_DROME	F10A2_DROME	MFAP1_DROME	ORB2_DROME	PUF68_DROME	NOTCH_DROME	GAGA_DROME	XPF_DROME	UBA3_DROME	DENR_DROME	CI_DROME	ACK_DROME	Q9VM93_DROME	Q9W263_DROME	Q7KMG7_DROME	M9PI52_DROME	M9MRU5_DROME	Q95RL2_DROME	Q5U156_DROME	Q9VU91_DROME	Q9VDF4_DROME	Q9W321_DROME	Q9VAT0_DROME	A8DYM0_DROME	A0A0B4K7H4_DROME	A0A0B4KEK0_DROME	M9MS33_DROME	A8JRD4_DROME	Q9VU90_DROME	M9MRZ0_DROME	Q9VS25_DROME	M9PH39_DROME	M9MS40_DROME	M9MRT4_DROME	A0A0B4K822_DROME	M9PBT2_DROME	A0A0B4JCZ8_DROME	Q9VB55_DROME	M9PCR7_DROME	Q8IQ73_DROME	A8DY50_DROME	M9PC73_DROME	E1JGY9_DROME	A8JRD5_DROME	Q9VBH3_DROME	Q86B74_DROME	M9MRZ5_DROME	A0A0B4KED3_DROME	A1Z6S0_DROME	A0A0B4KHZ0_DROME	A0A0B4K7T1_DROME	M9MS36_DROME	M9MS39_DROME	A8DYM1_DROME	A0A0B4JD47_DROME	M9PCD4_DROME	A0A0B4KI43_DROME	A0A0B4KEE8_DROME	M9MSL2_DROME	A8JRE3_DROME	A0A0B4KER0_DROME	M9MSL1_DROME	A0A0B4JCQ4_DROME	M9PHM1_DROME	M9MRT9_DROME	A0A0B4KEU9_DROME
cellular_component	GO:0030018	Z disc	73	126	0.579365	1	1.14759e-10	1	0	LASP1_DROME	MBL_DROME	DIA_DROME	DMDA_DROME	DMDD_DROME	DMDB_DROME	MS300_DROME	GPDA_DROME	PSN_DROME	SMN_DROME	TITIN_DROME	ZASP_DROME	MYSN_DROME	NHK1_DROME	DMDE_DROME	ANKHM_DROME	ACT6_DROME	Q9VJ86_DROME	Q058Z0_DROME	Q8IGP1_DROME	Q9VTS6_DROME	Q9VU81_DROME	Q9VTS8_DROME	Q7KUD8_DROME	Q7JUV6_DROME	Q8IGH4_DROME	Q9VSL8_DROME	Q867T3_DROME	Q86LF6_DROME	Q9VU83_DROME	Q8STB9_DROME	Q8IRY0_DROME	M9PC23_DROME	M9PE03_DROME	A0A0B4LG15_DROME	M9PCD9_DROME	M9PEP8_DROME	Q0E8J4_DROME	Q9VU82_DROME	M9PER6_DROME	M9PER0_DROME	M9PBJ1_DROME	M9PC84_DROME	M9PC26_DROME	Q0E8J5_DROME	M9PC91_DROME	Q9VTS9_DROME	M9PFC6_DROME	M9MSG3_DROME	Q86BH9_DROME	M9MRD4_DROME	A8JNS4_DROME	M9MRD6_DROME	M9PHY1_DROME	M9PC30_DROME	M9MRF5_DROME	A0A0C4DHF6_DROME	M9MSM5_DROME	Q9VT55_DROME	B7YZE5_DROME	B7YZK8_DROME	M9PC24_DROME	Q9W053_DROME	M9MRJ4_DROME	Q7YZA4_DROME	M9PF75_DROME	A0A0B4LFW8_DROME	M9PCM8_DROME	M9PI28_DROME	A0A0B4LFP7_DROME	Q0E8J3_DROME	M9PF57_DROME	M9PF03_DROME
cellular_component	GO:0071011	precatalytic spliceosome	72	203	0.35468	0.950808	0.0663783	1	1	RU2A_DROME	CRN_DROME	DHX15_DROME	PABP_DROME	PEP_DROME	NITO_DROME	MFAP1_DROME	PUF68_DROME	SYF1_DROME	NONA_DROME	U520_DROME	SYF2_DROME	PPIE_DROME	HSP7D_DROME	CWC15_DROME	Q86BP9_DROME	Q9VAW2_DROME	Q7KSA0_DROME	Q8MRG6_DROME	Q86BI3_DROME	A0A0B4KFB8_DROME	M9NF14_DROME	Q9VPY4_DROME	F0JAG2_DROME	Q9W1I6_DROME	Q9VU43_DROME	Q9VHH8_DROME	Q6NN86_DROME	Q8IR99_DROME	Q9VD52_DROME	Q9VPR5_DROME	Q9U9Q2_DROME	Q9VQK5_DROME	E1JJM0_DROME	Q9VEJ1_DROME	Q9VFT4_DROME	Q9VYE3_DROME	Q9V3Y5_DROME	Q9VHV6_DROME	A1Z840_DROME	Q9VM49_DROME	Q7YZ99_DROME	A0A0B4KGF9_DROME	Q9VZ69_DROME	Q9VUY6_DROME	Q9VGG9_DROME	A8E6M1_DROME	Q9W3R9_DROME	Q9VN21_DROME	Q9VI14_DROME	Q9VPU4_DROME	A0A0B4KHT5_DROME	A0A0B4LGT9_DROME	A0A0B4KHI4_DROME	Q9VW52_DROME	Q9VAW1_DROME	X2J8K5_DROME	Q0KHU2_DROME	A0A0B4KGU8_DROME	A0A0B4KG60_DROME	A1Z8U0_DROME	Q9W4D8_DROME	A0A0B4KHH8_DROME	A0A0B4LGR1_DROME	Q7KSN8_DROME	A0A0B4KGK5_DROME	Q9W0B0_DROME	A1ZBB4_DROME	A8JNI2_DROME	E1JGL8_DROME	Q9VDI8_DROME	X2JE07_DROME
molecular_function	GO:0061630	ubiquitin protein ligase activity	72	181	0.39779	0.987314	0.0186589	1	1	POE_DROME	TRC8_DROME	TOPRS_DROME	HRD1_DROME	HERC2_DROME	HIW_DROME	NEDD4_DROME	HYD_DROME	BRE1_DROME	ARI2_DROME	HAKAI_DROME	NOSIP_DROME	MIB_DROME	SMUF1_DROME	SINAL_DROME	SINA_DROME	TRIM9_DROME	LUBEL_DROME	VPS18_DROME	UBR3_DROME	TEY_DROME	UBR1_DROME	MSL2_DROME	PEX12_DROME	DIAP2_DROME	KCMF1_DROME	Q9VTH1_DROME	Q9VCD3_DROME	Q9VN18_DROME	M9NFA7_DROME	Q9W326_DROME	Q9VN58_DROME	Q9VHC2_DROME	Q7JUV6_DROME	A4V038_DROME	Q9VI20_DROME	Q9VW25_DROME	E8NHA2_DROME	Q9W149_DROME	Q9W023_DROME	A1Z9I6_DROME	Q9VSK2_DROME	B7Z078_DROME	B7Z083_DROME	Q7JR34_DROME	Q9W3V3_DROME	M9PFK2_DROME	Q9W3Y8_DROME	X2JF83_DROME	A0A0B4LG15_DROME	X2JFK0_DROME	X2JC16_DROME	A0A0B4KFN6_DROME	Q9W112_DROME	Q9VXR3_DROME	X2JF73_DROME	A0A0B4KFY0_DROME	X2JDY2_DROME	B7Z068_DROME	A0A0B4KHH2_DROME	M9PB92_DROME	B7YZK8_DROME	M9PDZ8_DROME	X2JKH9_DROME	A0A0B4LFW8_DROME	M9PFY9_DROME	A0A0B4LFP7_DROME	B7Z067_DROME	A0A0B4KGE5_DROME	M9MS90_DROME	Q8IQR5_DROME	A0A1L4AAD6_DROME
molecular_function	GO:0003714	transcription corepressor activity	71	90	0.788889	1	5.9677e-20	1	0	OTE_DROME	IPOU_DROME	GROU_DROME	HLES_DROME	CTBP_DROME	EMC_DROME	HDAC1_DROME	PER_DROME	SIR7_DROME	SIRT1_DROME	SAYP_DROME	RCOR_DROME	NOC2L_DROME	MBB1A_DROME	AJUBA_DROME	DAXX_DROME	Q9VLX0_DROME	Q7JUZ9_DROME	Q6NQY2_DROME	Q9VYK0_DROME	A1Z927_DROME	Q5U0Y0_DROME	Q9VHB7_DROME	Q9VXJ9_DROME	Q9W410_DROME	Q9NBW0_DROME	Q9VRT9_DROME	Q7KUA8_DROME	Q9W3X0_DROME	Q9XTN4_DROME	Q9W186_DROME	Q9VHD1_DROME	A4V2S3_DROME	A0A0B4KFZ8_DROME	Q9N693_DROME	M9PHN7_DROME	A4V4L0_DROME	A0A0B4KFC0_DROME	M9PER3_DROME	A0A0B4KGZ7_DROME	M9PGZ8_DROME	B7Z143_DROME	A0A0B4KGZ0_DROME	A0A0B4KG70_DROME	M9PHT1_DROME	A0A0B4KEU2_DROME	A0A0B4K765_DROME	Q9W2E3_DROME	A0A0B4KGL1_DROME	M9PES2_DROME	M9PEQ7_DROME	Q9VSK5_DROME	A1ZB51_DROME	M9PEA7_DROME	A0A0B4KGG9_DROME	A0A0B4KFL1_DROME	A0A0B4KFT4_DROME	Q86BH2_DROME	Q9VYL7_DROME	A0A0B4KHB2_DROME	A0A0B4LF93_DROME	A0A0B4LF82_DROME	E1JGL0_DROME	M9NE54_DROME	A0A0B4KEZ2_DROME	Q8IQA6_DROME	M9NDL9_DROME	A1Z928_DROME	A0A0B4KFX5_DROME	A0A0B4KFG7_DROME	A0A126GUN9_DROME
cellular_component	GO:0005789	endoplasmic reticulum membrane	69	328	0.210366	1.75718e-07	1	0	1	VAS1_DROME	TRC8_DROME	HMDH_DROME	EXT2_DROME	APP_DROME	CP9B2_DROME	CP6D2_DROME	BI1_DROME	ERK7_DROME	CP9F2_DROME	ERO1L_DROME	ITPR_DROME	DJC25_DROME	PSN_DROME	PTSS_DROME	RHDF1_DROME	TAZ_DROME	XYLT_DROME	C28C1_DROME	CP6T1_DROME	CP6V1_DROME	ALG6_DROME	CALR_DROME	ALG12_DROME	ATC1_DROME	Q9VZX7_DROME	Q9VQ94_DROME	Q9VKJ6_DROME	Q9VZ04_DROME	Q9W4N8_DROME	Q9VN18_DROME	B9EQV3_DROME	Q9VBV8_DROME	Q9W335_DROME	Q9W0M4_DROME	Q9VIF2_DROME	A0A0B4K6T4_DROME	Q9VFX5_DROME	Q7K4Y0_DROME	Q9VCC2_DROME	Q9VNF8_DROME	Q9VZS7_DROME	Q7JV09_DROME	Q9VU37_DROME	Q9VAL7_DROME	Q9VEJ4_DROME	A1Z7J6_DROME	A8DYU3_DROME	A1Z6J2_DROME	Q7KVX5_DROME	Q0KHZ9_DROME	A0A0B4K5Z8_DROME	R9PY34_DROME	M9PC99_DROME	B7Z090_DROME	Q9VMV9_DROME	Q9VXF6_DROME	M9PG70_DROME	Q9I7S9_DROME	E1JHT6_DROME	A1Z7J7_DROME	M9PFS2_DROME	A0A0B4LGN1_DROME	A0A0B4LEY1_DROME	A0A0B4LEZ1_DROME	R9PY62_DROME	M9PB91_DROME	A8DYU2_DROME	A8DYU1_DROME
biological_process	GO:0007424	open tracheal system development	69	173	0.398844	1	2.17062e-07	1	0	NOC_DROME	SPY_DROME	INSR_DROME	APN_DROME	CUT_DROME	DIA_DROME	CH60C_DROME	JING_DROME	ESCA_DROME	ELF1_DROME	PNT_DROME	SALM_DROME	ELBOW_DROME	TRH_DROME	WARTS_DROME	UBX_DROME	WNT2_DROME	THR_DROME	HAIR_DROME	DOME_DROME	ABDB_DROME	EMS_DROME	A8JR05_DROME	Q9VIP9_DROME	Q7KTN9_DROME	Q9VZY2_DROME	Q7KF43_DROME	Q9VMS4_DROME	Q8IPN4_DROME	A0A0B4K869_DROME	Q7KTP1_DROME	O61602_DROME	Q8IRK0_DROME	Q9VMT1_DROME	Q9W4J1_DROME	Q8IRY0_DROME	B7YZG3_DROME	B7YZG6_DROME	A1Z9J0_DROME	E1JH65_DROME	A1Z9J3_DROME	Q9W1M6_DROME	A0A0B4KGD0_DROME	Q9VHK1_DROME	A0A0B4K6Y7_DROME	A0A0B4K7P8_DROME	Q9VHK3_DROME	M9PFR6_DROME	B7YZG5_DROME	E1JH62_DROME	B7Z043_DROME	A0A0B4KFC4_DROME	B7YZG2_DROME	M9MSM5_DROME	A1Z9J1_DROME	E1JH63_DROME	A0A0B4K867_DROME	Q9W143_DROME	E1JH64_DROME	A0A0B4K7Y9_DROME	Q7YZA4_DROME	A0A0B4K788_DROME	B7YZG4_DROME	A1Z9I8_DROME	A0A0B4K718_DROME	A1Z9I9_DROME	Q9I7P4_DROME	Q8MLR4_DROME	A1Z9J2_DROME
biological_process	GO:0007269	neurotransmitter secretion	68	119	0.571429	1	8.83786e-08	1	0	RABEP_DROME	LETM1_DROME	CAPS_DROME	CSKP_DROME	SYN_DROME	SY65_DROME	STX5_DROME	HSP7D_DROME	LPHN_DROME	A0A0B4K7E1_DROME	Q9VX41_DROME	Q9VBY7_DROME	Q9VYK6_DROME	A0A0B4K6M2_DROME	Q9W4N8_DROME	Q9VS41_DROME	Q9U6R9_DROME	Q86BQ0_DROME	Q9VYK5_DROME	A4V4D2_DROME	E1JJN6_DROME	Q9VDI1_DROME	Q8IM87_DROME	Q7JY00_DROME	Q8IR38_DROME	Q9XYX1_DROME	Q86NK9_DROME	Q7JRF1_DROME	A1Z7V1_DROME	Q9W0C2_DROME	Q86P32_DROME	Q9W321_DROME	Q8IR37_DROME	A0A0B4KH28_DROME	Q9VH25_DROME	A0A0B4K7K9_DROME	L0MPR2_DROME	E2QCZ0_DROME	A0A0B4K679_DROME	M9NEH6_DROME	X2JE74_DROME	A0A0B4KG75_DROME	Q7KVX5_DROME	Q9VEE5_DROME	M9PE71_DROME	A0A0B4K742_DROME	A0A0B4K677_DROME	M9PH39_DROME	M9MS40_DROME	X2J9E1_DROME	A0A0B4KF38_DROME	A0A0B4K7E7_DROME	A0A0B4K843_DROME	Q8IMT8_DROME	M9PJN5_DROME	A8DY79_DROME	Q9V483_DROME	A0A0B4K7F3_DROME	A0A0B4K6V0_DROME	X2J4C1_DROME	X2J979_DROME	A0A0B4K6B7_DROME	M9PF12_DROME	E2QCY9_DROME	M9NGF7_DROME	A0A0B4K6B1_DROME	A0A0B4K6L8_DROME	A0A0B4K7V8_DROME
cellular_component	GO:0043005	neuron projection	68	264	0.257576	0.999514	0.000626064	1	0.178	PDFR_DROME	SLO_DROME	GBRAL_DROME	ACH1_DROME	LIS1_DROME	SC6A4_DROME	ORB2_DROME	SARM1_DROME	TENM_DROME	DLG1_DROME	CAB32_DROME	GLD2A_DROME	Q8IMZ3_DROME	Q9W2N4_DROME	Q9W4N8_DROME	D3DMW4_DROME	Q9VB13_DROME	E1JGP5_DROME	Q8IMZ2_DROME	Q9VU14_DROME	Q9VKJ5_DROME	Q95TF4_DROME	Q9V3N4_DROME	Q8MQJ7_DROME	Q9VMN6_DROME	Q9VCN7_DROME	Q058V3_DROME	Q8IHC3_DROME	Q7KT97_DROME	Q9W3G6_DROME	Q9VUV3_DROME	X2JGQ0_DROME	A0A0B4LIS6_DROME	M9PFR7_DROME	E1JGP6_DROME	M9PI70_DROME	Q7KVX5_DROME	M9PFD4_DROME	E1JGP2_DROME	Q2PDZ0_DROME	M9NFY2_DROME	M9PFL8_DROME	Q9W433_DROME	A0A0B4LHS3_DROME	Q9VUV2_DROME	A0A6H2EDU2_DROME	E1JI08_DROME	M9PCN5_DROME	M9PCN0_DROME	A0A0B4LIT4_DROME	A0A0B4LHR7_DROME	E1JGP9_DROME	A0A0B4KHQ8_DROME	A0A126GV16_DROME	X2JCG3_DROME	M9NDQ0_DROME	Q9W2N3_DROME	A8JUY8_DROME	M9NEB0_DROME	M9PGH9_DROME	A0A499GGQ3_DROME	A0A4D6K8E5_DROME	Q2PDY9_DROME	A0A0B4LH23_DROME	M9NGR9_DROME	A0A0B4KI45_DROME	M9PFD7_DROME	A0A0B4KFX1_DROME
molecular_function	GO:0004842	ubiquitin-protein transferase activity	68	151	0.450331	0.999869	0.000213109	1	0.084	POE_DROME	TRC8_DROME	HERC2_DROME	NEDD4_DROME	ARI2_DROME	HAKAI_DROME	MIB_DROME	SMUF1_DROME	SINAL_DROME	SINA_DROME	LUBEL_DROME	UBR1_DROME	PEX12_DROME	DIAP2_DROME	Q9VKX1_DROME	Q8IP45_DROME	Q9W0H2_DROME	Q9VN18_DROME	Q8SX72_DROME	Q9VN58_DROME	Q9XZ32_DROME	Q7JUV6_DROME	Q5BI50_DROME	Q9VW25_DROME	Q9VAQ0_DROME	Q8IPB9_DROME	Q8T8W9_DROME	A1Z9I6_DROME	B7Z078_DROME	B7Z083_DROME	Q7JR34_DROME	A8WHL4_DROME	A0A0B4JDB5_DROME	Q9VEJ4_DROME	A0A0B4LGR2_DROME	Q9W3Y8_DROME	X2JF83_DROME	A0A0B4LG15_DROME	M9PCL9_DROME	A0A0B4JCV6_DROME	A0A0B4LGQ5_DROME	X2JFK0_DROME	X2JC16_DROME	A0A0B4KH12_DROME	A0A0B4KFU5_DROME	M9PFI0_DROME	Q9VXR3_DROME	X2JF73_DROME	A0A0B4KFY0_DROME	X2JGB3_DROME	X2JDY2_DROME	Q9VDK5_DROME	M9PI73_DROME	A0A0B4KHG7_DROME	A0A0B4JDA1_DROME	A0A0B4LGZ6_DROME	M9PB92_DROME	A0A0B4KHY8_DROME	B7YZK8_DROME	X2JKH9_DROME	A0A0B4LFW8_DROME	A0A0B4LHQ4_DROME	A0A0B4KHT0_DROME	A0A0B4LFP7_DROME	A0A0B4JCW5_DROME	A0A0B4KGE5_DROME	M9MRH8_DROME	A0A0B4JD62_DROME
biological_process	GO:0048468	cell development	68	108	0.62963	1	2.06389e-46	1	0	A8E6G8_DROME	E1JHK3_DROME	Q9VPL4_DROME	Q5U0V6_DROME	Q9VLW7_DROME	X2J9L4_DROME	Q9GU53_DROME	Q9VMI9_DROME	E1JJP6_DROME	Q7K137_DROME	Q9VHC3_DROME	C7LA93_DROME	Q7KTZ2_DROME	E1JJP5_DROME	M9PAY7_DROME	Q7YU03_DROME	A8JV04_DROME	N0D8I3_DROME	A8DYD9_DROME	B7YZS4_DROME	A0A0B4LIP5_DROME	A0A0B4LHY5_DROME	M9NEA5_DROME	X2JDY7_DROME	M9PGW9_DROME	M9PH25_DROME	X2JGR4_DROME	A0A0S0WNN1_DROME	A8JNU2_DROME	M9PI83_DROME	X2J9T8_DROME	M9PFI5_DROME	A1Z6I9_DROME	Q9VX18_DROME	A8JUQ9_DROME	E1JHB2_DROME	A1Z7V0_DROME	M9NF61_DROME	M9PCT8_DROME	B7Z0Y6_DROME	M9NGG0_DROME	A0A0S0WGV5_DROME	A0A0B4LF06_DROME	A1Z9V2_DROME	X2JDE5_DROME	M9NDX7_DROME	M9PCU1_DROME	M9NH32_DROME	A0A0B4LHS0_DROME	A0A0B4KFQ1_DROME	E1JI48_DROME	M9PHJ6_DROME	A0A023GPV6_DROME	M9PEE4_DROME	M9NEH8_DROME	M9PFS1_DROME	A8DYZ8_DROME	M9PFX0_DROME	M9PFI8_DROME	Q7KV33_DROME	Q9VYA6_DROME	A8JUV3_DROME	Q9VYM1_DROME	M9NH29_DROME	M9NDY0_DROME	M9NF66_DROME	E2QCN0_DROME	M9PHY7_DROME
molecular_function	GO:0106310	protein serine kinase activity	67	163	0.411043	0.994518	0.00862267	1	0.984	PDPK1_DROME	SMG1_DROME	HIPPO_DROME	M3K7L_DROME	MNB_DROME	JIL1_DROME	ASATR_DROME	ERK7_DROME	CSKP_DROME	KP58_DROME	LIMK1_DROME	FA20C_DROME	PAK_DROME	SGG_DROME	PKN_DROME	TAO_DROME	WARTS_DROME	KPEL_DROME	TOR_DROME	HEP_DROME	NHK1_DROME	KPC2_DROME	CDK12_DROME	DCO_DROME	DAPKR_DROME	Q8T030_DROME	Q8IQ91_DROME	A4V164_DROME	Q9VW24_DROME	D3DMF6_DROME	Q8T9L5_DROME	A1Z7T1_DROME	Q9VUQ9_DROME	Q7KSD3_DROME	H5V8B9_DROME	A0A0B4K727_DROME	A0A0B4JD07_DROME	A1ZBC4_DROME	Q9VR61_DROME	B7Z0W0_DROME	M9PD81_DROME	Q9V8V8_DROME	M9PIH3_DROME	A8DYI5_DROME	A1ZBL9_DROME	A0A0B4KFW0_DROME	A0A0B4LEI8_DROME	A0A0B4K6U3_DROME	A8DYI4_DROME	A1Z7T2_DROME	E1JH15_DROME	A1Z7T3_DROME	Q9VX06_DROME	E1JGN0_DROME	A0A0B4LFX2_DROME	A8DY76_DROME	A0A0B4LEY5_DROME	M9PGC5_DROME	X2JDZ8_DROME	X2JFM3_DROME	A0A0B4LFW1_DROME	A1ZBL5_DROME	Q9VBU2_DROME	A0A126GUV7_DROME	M9PFS0_DROME	A0A0B4LF03_DROME	A0A4D6K823_DROME
biological_process	GO:0007391	dorsal closure	67	165	0.406061	0.995324	0.00736128	1	1	POK_DROME	DAB_DROME	FOSLA_DROME	EPB41_DROME	EMC_DROME	CP315_DROME	HAKAI_DROME	ENA_DROME	PAK_DROME	SHARK_DROME	SRP_DROME	SCRIB_DROME	NOTCH_DROME	PKN_DROME	DLG1_DROME	HEP_DROME	MYSN_DROME	CO4A1_DROME	ACK_DROME	ABL_DROME	A8JR05_DROME	Q9VWP6_DROME	Q9VFU8_DROME	Q7KF43_DROME	A0T1Z4_DROME	Q9VQW7_DROME	Q8T9L5_DROME	Q9VMF3_DROME	Q9VM50_DROME	Q7KNM2_DROME	Q7KTP1_DROME	Q9VN82_DROME	Q7KV88_DROME	A0T1Z5_DROME	Q8IPV7_DROME	Q9VMT1_DROME	B7Z0W0_DROME	Q9VUX7_DROME	Q9W4J1_DROME	Q9VZ45_DROME	Q7KV90_DROME	Q9VPQ5_DROME	A0A0B4KFC0_DROME	M9PCI6_DROME	A8JNT4_DROME	A8JNT6_DROME	Q9W002_DROME	Q0KHU0_DROME	A1Z9J3_DROME	M9NDA1_DROME	A0A0B4KG43_DROME	A0A0B4KGI6_DROME	A0A0B4KFK9_DROME	M9PGV5_DROME	Q9VHK1_DROME	A0A0B4K6Y7_DROME	B7Z0J2_DROME	E1JHB7_DROME	Q9VHK3_DROME	M9PH19_DROME	M9NFF6_DROME	A0A0B4KFC4_DROME	Q7KV89_DROME	M9PBJ7_DROME	Q8IPP4_DROME	M9NEB2_DROME	M9NDS8_DROME
cellular_component	GO:0012505	endomembrane system	67	280	0.239286	2.63214e-09	1	0	1	OTE_DROME	TRC8_DROME	ANXB9_DROME	ATLAS_DROME	DJC25_DROME	PDI_DROME	PTSS_DROME	TM131_DROME	STX5_DROME	PDIA6_DROME	PTP61_DROME	TGO1_DROME	UGGG_DROME	BIP_DROME	CALR_DROME	ATC1_DROME	Q9Y114_DROME	Q9VQR9_DROME	Q9VGJ9_DROME	Q9VKJ6_DROME	Q9VV49_DROME	Q9VZ04_DROME	Q9W4N8_DROME	B9EQV3_DROME	Q7K2E1_DROME	Q9VKC7_DROME	Q9VBV8_DROME	Q9W335_DROME	Q7JQH9_DROME	Q95TL8_DROME	Q9VKR0_DROME	Q9V3K9_DROME	Q9W0M4_DROME	Q9GQ82_DROME	Q9VC10_DROME	Q9VJD1_DROME	Q9VGK3_DROME	Q9VCC2_DROME	Q9VWL4_DROME	Q7JY00_DROME	Q7JRF1_DROME	Q9VI21_DROME	Q86P32_DROME	Q9VJZ1_DROME	Q9VYG3_DROME	D1Z397_DROME	Q7KHE2_DROME	Q9VAL7_DROME	Q9XZ15_DROME	A0A0B4KFS5_DROME	Q7KTU2_DROME	M9PHU7_DROME	Q9W464_DROME	Q7KVX5_DROME	Q0KHZ9_DROME	M9PEU6_DROME	A1Z7S2_DROME	Q9VMV9_DROME	A1Z7S3_DROME	E1JHT6_DROME	E1JJ71_DROME	Q9VJ59_DROME	Q9XZ53_DROME	A0A0B4K7C1_DROME	M9PBY3_DROME	M9PEK7_DROME	M9PF18_DROME
biological_process	GO:0006886	intracellular protein transport	67	204	0.328431	0.187934	0.837919	1	1	RABEP_DROME	C2D1_DROME	COG3_DROME	DYHC_DROME	LIS1_DROME	SLY1_DROME	STX5_DROME	VPS26_DROME	VP16B_DROME	A0A0B4K7E1_DROME	Q9VQ94_DROME	A0A0B4K6M2_DROME	Q9U6R9_DROME	Q8IQ30_DROME	B9EQV3_DROME	Q9VEA2_DROME	Q9VFX6_DROME	Q9W5C1_DROME	Q9W0M4_DROME	A0A0B4K6T4_DROME	Q9W1E8_DROME	Q24253_DROME	Q7JY00_DROME	Q59DX2_DROME	Q9VNF8_DROME	Q5BI03_DROME	Q9W388_DROME	Q7JRF1_DROME	Q7KVR7_DROME	Q9W4K1_DROME	Q95RC5_DROME	Q9W329_DROME	Q86B59_DROME	Q86P32_DROME	Q9VZ45_DROME	Q9VAT0_DROME	E1JJ52_DROME	Q9VEY4_DROME	Q9VH25_DROME	A0A0B4KG76_DROME	A1Z6Z9_DROME	A0A0B4K679_DROME	A0A0B4KG75_DROME	Q9VEE5_DROME	A0A0B4K5Z8_DROME	Q0KHU0_DROME	A0A0B4K742_DROME	A0A0B4K677_DROME	A1Z7S2_DROME	M9PGV5_DROME	M9PC99_DROME	A0A0B4K7E7_DROME	A1Z6Z8_DROME	A1Z7S3_DROME	Q7KVR8_DROME	A0A0B4K7F3_DROME	Q86B74_DROME	Q8IPP5_DROME	A0A0B4KGK7_DROME	A0A0B4K6B7_DROME	A0A0B4KEQ5_DROME	Q9VNG9_DROME	A0A0B4K6B1_DROME	A0A0B4K6L8_DROME	A0A0B4LEZ1_DROME	A4V0S1_DROME	A1Z700_DROME
cellular_component	GO:1990904	ribonucleoprotein complex	65	110	0.590909	0.508413	0.524179	1	1	CAPR1_DROME	FUSIL_DROME	PABP_DROME	DYHC_DROME	ELAV_DROME	SHEP_DROME	C1C3H9_DROME	Q8IMZ3_DROME	M9NF06_DROME	Q8IMF8_DROME	Q7KN75_DROME	Q86BL5_DROME	Q8IMZ2_DROME	Q32KD4_DROME	Q9VSY1_DROME	Q8SYC0_DROME	M9PI52_DROME	Q9VF55_DROME	M9MRU5_DROME	Q8MZI3_DROME	Q8IP90_DROME	Q95UI6_DROME	Q9VFT4_DROME	Q8WR53_DROME	Q9VCN7_DROME	Q9VU91_DROME	Q7KY08_DROME	E1NZB4_DROME	M9PDB0_DROME	Q7K108_DROME	Q0E8R3_DROME	Q9W3M7_DROME	Q8IHC3_DROME	Q9VQJ0_DROME	Q9W124_DROME	Q9W0D6_DROME	Q960Z4_DROME	Q9VYI0_DROME	Q9VN21_DROME	Q7KES3_DROME	Q24474_DROME	A0A0B4LHY1_DROME	M9MS33_DROME	A0A0B4KHI4_DROME	Q7KRS7_DROME	Q9VU90_DROME	M9MRZ0_DROME	A0A6M3Q6L8_DROME	Q8IP89_DROME	M9MRT4_DROME	A0A0B4K6W9_DROME	E1JJ45_DROME	M9NFP7_DROME	M9ND73_DROME	M9PBZ2_DROME	M9MRZ5_DROME	A8JRI1_DROME	M9MS36_DROME	A0A6M3Q7V1_DROME	M9MS39_DROME	M9NCT8_DROME	M9MSL2_DROME	M9MSL1_DROME	M9MRT9_DROME	A0A0B4K6P4_DROME
molecular_function	GO:0046982	protein heterodimerization activity	65	161	0.403727	0.99027	0.0148978	1	0.999	USP_DROME	TRIB_DROME	ARNT_DROME	ECR_DROME	7UP2_DROME	FOSLA_DROME	HR38_DROME	EMC_DROME	FTZF1_DROME	LAB_DROME	HMOC_DROME	ITA2_DROME	PNR_DROME	PER_DROME	SIM_DROME	SOS_DROME	TAF4_DROME	TENM_DROME	GAGA_DROME	TRPL_DROME	TRH_DROME	XPF_DROME	TRP_DROME	GSC_DROME	HTH_DROME	DPOE3_DROME	DOME_DROME	CNC_DROME	GCY8E_DROME	GCYDB_DROME	DA_DROME	EXD_DROME	Q9W3V9_DROME	Q7JQT0_DROME	A1Z927_DROME	Q8SY46_DROME	Q7KMG7_DROME	Q5U0Y0_DROME	Q9VYW2_DROME	E1JIM6_DROME	E1JI11_DROME	Q9V3Q9_DROME	Q9W4Q7_DROME	A8JRD4_DROME	M9PFP3_DROME	A4V201_DROME	A0A0B4K765_DROME	Q9W2E3_DROME	M9PFY3_DROME	A0A0B4LHR4_DROME	E1JJD1_DROME	A8JRD5_DROME	B7Z060_DROME	Q9VBH3_DROME	A0A0B4LF93_DROME	A0A0B4LF82_DROME	Q7KTV4_DROME	M9NGP0_DROME	Q9VEV9_DROME	M9PI76_DROME	A1Z928_DROME	M9NDN0_DROME	E1JJE8_DROME	X2JDM5_DROME	A0A126GUN9_DROME
biological_process	GO:0007480	imaginal disc-derived leg morphogenesis	64	104	0.615385	1	4.56966e-12	1	0	RN_DROME	SERR_DROME	AL_DROME	DL_DROME	BTD_DROME	BOWEL_DROME	FNG_DROME	FTZF1_DROME	PAK_DROME	POXN_DROME	SOS_DROME	NOTCH_DROME	OSA_DROME	UBX_DROME	VG_DROME	HTH_DROME	DAPKR_DROME	Q9VZ85_DROME	Q7KS77_DROME	Q7KU87_DROME	Q9V472_DROME	O62609_DROME	Q7KVD1_DROME	Q9VVC6_DROME	Q7KUA8_DROME	Q9VX48_DROME	A1ZAW3_DROME	M9PEZ9_DROME	M9NFH4_DROME	B7Z0W0_DROME	Q9VHI1_DROME	Q9VX92_DROME	R9PY21_DROME	M9PEF7_DROME	Q0KHR5_DROME	M9PHU0_DROME	A8JUN6_DROME	E1JJN5_DROME	Q8IRI5_DROME	Q8IMG6_DROME	M9PHT1_DROME	E1JJS2_DROME	M9PES2_DROME	Q9VSK5_DROME	B7Z088_DROME	M9PJG1_DROME	Q9VRM6_DROME	B7Z058_DROME	X2JEI9_DROME	M9PFL1_DROME	Q8IRM5_DROME	Q86BH2_DROME	Q7KU89_DROME	Q7KU88_DROME	B7Z087_DROME	X2J8E9_DROME	Q9VUR6_DROME	Q9VW85_DROME	M9NE54_DROME	Q8IQA6_DROME	M9NDL9_DROME	B7Z086_DROME	Q9VRA6_DROME	M9PJE4_DROME
molecular_function	GO:0005248	voltage-gated sodium channel activity	64	65	0.984615	1	7.09843e-31	1	0	SCN60_DROME	SCNA_DROME	M9MS66_DROME	M9MSP5_DROME	M9MS71_DROME	M9MS88_DROME	M9MSA0_DROME	M9MS79_DROME	M9MS92_DROME	M9MSP1_DROME	M9MSF1_DROME	M9MSD5_DROME	M9MSP3_DROME	M9MS75_DROME	Q9W433_DROME	M9MSP6_DROME	A0A0B4K814_DROME	M9MSP2_DROME	A0A0B4KFH8_DROME	M9MS65_DROME	M9MSD7_DROME	M9MS95_DROME	M9MS84_DROME	M9MS91_DROME	M9MSE2_DROME	X2JFE8_DROME	M9MSE0_DROME	M9MSC7_DROME	B7Z0Z2_DROME	M9MSP9_DROME	M9MSE4_DROME	A0A0B4K7I8_DROME	M9MSB4_DROME	M9NDQ0_DROME	M9MSD2_DROME	M9MSE1_DROME	M9MSD8_DROME	M9MS78_DROME	M9MSD6_DROME	M9MSE6_DROME	M9MS87_DROME	M9MSQ0_DROME	M9MS83_DROME	M9MS73_DROME	M9MSE7_DROME	M9MS96_DROME	A8JUY8_DROME	M9PGH9_DROME	M9MS61_DROME	M9MSF2_DROME	A0A0B4K887_DROME	M9PJP5_DROME	M9NGR9_DROME	M9MSC3_DROME	M9MS69_DROME	M9MS99_DROME	A0A0B4K8B5_DROME	M9MSP7_DROME	M9MSD9_DROME	M9MSE9_DROME	M9MSB8_DROME	X2JKQ0_DROME	M9MSP4_DROME	M9MSA3_DROME
cellular_component	GO:0001518	voltage-gated sodium channel complex	64	64	1	1	5.58021e-34	1	0	SCN60_DROME	SCNA_DROME	M9MS66_DROME	M9MSP5_DROME	M9MS71_DROME	M9MS88_DROME	M9MSA0_DROME	M9MS79_DROME	M9MS92_DROME	M9MSP1_DROME	M9MSF1_DROME	M9MSD5_DROME	M9MSP3_DROME	M9MS75_DROME	Q9W433_DROME	M9MSP6_DROME	A0A0B4K814_DROME	M9MSP2_DROME	A0A0B4KFH8_DROME	M9MS65_DROME	M9MSD7_DROME	M9MS95_DROME	M9MS84_DROME	M9MS91_DROME	M9MSE2_DROME	X2JFE8_DROME	M9MSE0_DROME	M9MSC7_DROME	B7Z0Z2_DROME	M9MSP9_DROME	M9MSE4_DROME	A0A0B4K7I8_DROME	M9MSB4_DROME	M9NDQ0_DROME	M9MSD2_DROME	M9MSE1_DROME	M9MSD8_DROME	M9MS78_DROME	M9MSD6_DROME	M9MSE6_DROME	M9MS87_DROME	M9MSQ0_DROME	M9MS83_DROME	M9MS73_DROME	M9MSE7_DROME	M9MS96_DROME	A8JUY8_DROME	M9PGH9_DROME	M9MS61_DROME	M9MSF2_DROME	A0A0B4K887_DROME	M9PJP5_DROME	M9NGR9_DROME	M9MSC3_DROME	M9MS69_DROME	M9MS99_DROME	A0A0B4K8B5_DROME	M9MSP7_DROME	M9MSD9_DROME	M9MSE9_DROME	M9MSB8_DROME	X2JKQ0_DROME	M9MSP4_DROME	M9MSA3_DROME
cellular_component	GO:0031012	extracellular matrix	63	184	0.342391	0.710351	0.330496	1	1	FAS1_DROME	COLL1_DROME	NETB_DROME	SAS_DROME	PXDN_DROME	TENM_DROME	TOLL7_DROME	CO4A1_DROME	EYS_DROME	Q9VBD8_DROME	Q9W077_DROME	Q9W4M2_DROME	O97060_DROME	O97061_DROME	Q9VBD6_DROME	Q8IPD8_DROME	Q9VBD5_DROME	Q8IP52_DROME	Q0E8P5_DROME	Q9VBD0_DROME	Q9W078_DROME	Q9V3L8_DROME	Q9VQH5_DROME	O97062_DROME	Q9VW05_DROME	Q9VBD3_DROME	Q8I0N3_DROME	Q8IPD5_DROME	Q5U126_DROME	Q9VBE1_DROME	Q9VSY0_DROME	Q9VZF9_DROME	Q9VB86_DROME	Q7KN04_DROME	O76894_DROME	Q7K5J8_DROME	Q8IR09_DROME	Q9VBD9_DROME	O97063_DROME	Q9VKE2_DROME	O97064_DROME	Q9VBE2_DROME	Q5U1A7_DROME	O97059_DROME	Q4V480_DROME	Q9VDJ8_DROME	Q9VMG7_DROME	Q9VU94_DROME	Q9VBE0_DROME	M9PCE5_DROME	Q9VKA7_DROME	Q9VEL9_DROME	Q9VEP4_DROME	Q9VB95_DROME	A1ZAB1_DROME	X2JBD0_DROME	A0A0B4KG53_DROME	Q9W471_DROME	Q9VZG0_DROME	M9PFX4_DROME	A1ZBD8_DROME	A0A6M3Q7U5_DROME	Q9VBD7_DROME
molecular_function	GO:0003730	mRNA 3'-UTR binding	63	85	0.741176	1	1.69699e-15	1	0	TIS11_DROME	STAU_DROME	LAR4_DROME	BRAT_DROME	PABP_DROME	ORB2_DROME	SMG_DROME	PUM_DROME	SHEP_DROME	DICH_DROME	HOW_DROME	BCD_DROME	C1C3H9_DROME	Q8IMZ3_DROME	Q9VJ86_DROME	M9NF06_DROME	Q8IMF8_DROME	Q7KN75_DROME	M9NF14_DROME	Q86BL5_DROME	Q8IMZ2_DROME	Q8SYC0_DROME	Q8IR99_DROME	E1JJM0_DROME	Q8IP90_DROME	Q8SXX1_DROME	Q95UI6_DROME	Q8WR53_DROME	A4V1P2_DROME	Q9VCN7_DROME	B7Z0E2_DROME	M9PDB0_DROME	Q7K108_DROME	Q0E8R3_DROME	Q8IHC3_DROME	Q9VZ69_DROME	O61602_DROME	Q960Z4_DROME	Q8IMX4_DROME	Q7YU08_DROME	Q7KES3_DROME	A0A4D6K784_DROME	A0A0B4LHY1_DROME	A0A4D6K616_DROME	M9ND74_DROME	Q7KRS7_DROME	M9PF74_DROME	A8JNQ5_DROME	Q0KHU2_DROME	Q9W1M6_DROME	A0A0B4KGD0_DROME	Q8IP89_DROME	A0A0B4K6W9_DROME	E1JJ45_DROME	M9ND73_DROME	A8JNQ4_DROME	M9NFQ7_DROME	Q9VT99_DROME	A8JRI1_DROME	Q9VT98_DROME	M9NCT8_DROME	Q8MLR4_DROME	A0A0B4K6P4_DROME
cellular_component	GO:0016324	apical plasma membrane	62	143	0.433566	0.999856	0.000273256	1	0.094	SERR_DROME	STAU_DROME	CLCN2_DROME	HIPPO_DROME	APP_DROME	APN_DROME	ITA2_DROME	MOEH_DROME	GAP2_DROME	PSN_DROME	SHRM_DROME	PATJ_DROME	SPTCA_DROME	SAS_DROME	WAT_DROME	PNUT_DROME	RGS_DROME	AQP_DROME	DOME_DROME	CAC1D_DROME	A8JTM7_DROME	Q6XK19_DROME	Q9VM55_DROME	Q9VBA5_DROME	Q9W3H6_DROME	Q9W283_DROME	Q9VX75_DROME	Q59DX2_DROME	Q9VZQ3_DROME	E1JHA6_DROME	Q9W3H7_DROME	Q8IN63_DROME	A1ZAN6_DROME	Q86P18_DROME	Q7KV70_DROME	A0A0B4KHS3_DROME	Q9W3H8_DROME	X2JIZ6_DROME	M9PJD0_DROME	X2JCB3_DROME	Q59DW9_DROME	Q9VTS9_DROME	A0A0B4K657_DROME	B7Z090_DROME	A8JNJ6_DROME	M9PG70_DROME	A1ZAN7_DROME	Q9VDR7_DROME	A0A0B4K7T7_DROME	M9NG38_DROME	X2JCZ1_DROME	M9NEZ2_DROME	Q7KV69_DROME	A0A0B4LH59_DROME	M9PBL6_DROME	Q0KHR3_DROME	A0A0B4LG21_DROME	A0A0B4LFF8_DROME	Q7KVT3_DROME	M9PFS2_DROME	E2QD98_DROME	X2JFU8_DROME
biological_process	GO:0007526	larval somatic muscle development	62	78	0.794872	1	4.10836e-18	1	0	KINH_DROME	MED13_DROME	JHD1_DROME	LOLA3_DROME	GC76C_DROME	LOLA4_DROME	CHN_DROME	EYA_DROME	LOLA1_DROME	COLL_DROME	LOLA6_DROME	POXM_DROME	LOLA2_DROME	LOLA5_DROME	KPEL_DROME	KDM5_DROME	O44226_DROME	Q9VI61_DROME	A1Z927_DROME	Q9VI63_DROME	Q6Q7I9_DROME	Q5U0Y0_DROME	Q9VSL8_DROME	A4V2Z1_DROME	Q7KSZ0_DROME	Q7KUA8_DROME	M9NDM3_DROME	Q9V406_DROME	E1JIM0_DROME	E1JIM1_DROME	E1JJ75_DROME	A0A0B4KF76_DROME	A0A0B4KGB4_DROME	A8JQU6_DROME	A0A0B4KGP1_DROME	Q0KI68_DROME	A0A0B4KFD2_DROME	M9PHT1_DROME	A0A0B4K765_DROME	M9PBW9_DROME	E1JJ76_DROME	E2QD16_DROME	M9PES2_DROME	Q9VSK5_DROME	A0A0B4K6I8_DROME	Q8INT1_DROME	A0A0B4K690_DROME	A0A0B4K6Z4_DROME	Q86BH2_DROME	M9PEJ8_DROME	A0A0B4K663_DROME	A0A0B4LF93_DROME	A0A0B4KFQ4_DROME	A0A0B4LF82_DROME	A8JNK1_DROME	M9NE54_DROME	A0A0B4K7X1_DROME	A8JQU7_DROME	Q8IQA6_DROME	M9NDL9_DROME	A1Z928_DROME	A0A126GUN9_DROME
biological_process	GO:0016319	mushroom body development	61	212	0.287736	0.198913	0.840556	1	1	USP_DROME	BUN1_DROME	FRL_DROME	ABRU_DROME	ECR_DROME	FTZF1_DROME	CHNMO_DROME	ITPR_DROME	DYHC_DROME	CAS_DROME	LIS1_DROME	TAO_DROME	NRG_DROME	A4_DROME	NBEA_DROME	BUN2_DROME	Q7KQN5_DROME	Q9VPZ7_DROME	Q8T0L3_DROME	Q7JUM5_DROME	Q7KVD1_DROME	A0A0B4K869_DROME	A1ZA01_DROME	Q9VQ08_DROME	Q8IRY0_DROME	B7YZG3_DROME	M9PC46_DROME	B7YZG6_DROME	Q8IP19_DROME	A1Z9J0_DROME	E1JH65_DROME	A1Z9J3_DROME	E1JH39_DROME	Q8IRI5_DROME	Q9VJK6_DROME	A0A0B4K7P8_DROME	Q8IP21_DROME	B7YZG5_DROME	E1JH62_DROME	A0A0B4KF46_DROME	B7YZG2_DROME	M9MSM5_DROME	A1Z9J1_DROME	E1JH63_DROME	Q59DZ0_DROME	A0A0B4K867_DROME	E1JH64_DROME	A0A0B4K7Y9_DROME	Q7YZA4_DROME	A0A0B4K788_DROME	B7YZG4_DROME	H9XVN7_DROME	Q8IP20_DROME	Q9W4Z0_DROME	A1Z9I8_DROME	A0A0B4K718_DROME	Q7KVY9_DROME	A1Z9I9_DROME	Q9V4C9_DROME	Q59DY9_DROME	A1Z9J2_DROME
cellular_component	GO:0045179	apical cortex	61	107	0.570093	1	2.92042e-09	1	0	SERR_DROME	STAU_DROME	DL_DROME	APP_DROME	BRAT_DROME	GAP2_DROME	MIB_DROME	PROS_DROME	PATJ_DROME	PIP82_DROME	PKN_DROME	RGS_DROME	DLG1_DROME	AJUBA_DROME	ABL_DROME	Q9VZ85_DROME	H5V864_DROME	Q9W3H6_DROME	Q9VB22_DROME	Q9W3H7_DROME	Q8IN63_DROME	M9NEY3_DROME	Q1WWC9_DROME	Q6NLM8_DROME	A1ZAN6_DROME	Q9VUX7_DROME	Q7K0S5_DROME	A0A0B4KHS3_DROME	Q9W3H8_DROME	X2JIZ6_DROME	Q8INU2_DROME	M9PJD0_DROME	A8JNT4_DROME	A8JNT6_DROME	Q9VW57_DROME	X2JC06_DROME	M9NDA1_DROME	A0A0B4KI34_DROME	M9NEY5_DROME	M9NFF6_DROME	M9NFI9_DROME	A1ZAN7_DROME	Q9VDR7_DROME	Q9W003_DROME	A0A0B4K7T7_DROME	M9NG38_DROME	X2JCZ1_DROME	M9NEZ2_DROME	A0A0B4LFU3_DROME	A0A0B4LFF8_DROME	Q9VIF7_DROME	M9PDC7_DROME	M9ND00_DROME	Q7KVT3_DROME	E2QD98_DROME	M9PBF6_DROME	M9NEB2_DROME	M9NDS8_DROME	M9ND28_DROME	M9NFI2_DROME	M9NDX8_DROME
cellular_component	GO:0030425	dendrite	60	260	0.230769	0.000100956	0.999938	0.019	1	USP_DROME	TMC_DROME	KIF1A_DROME	5HT2B_DROME	ECR_DROME	5HT2A_DROME	GR28B_DROME	GR47B_DROME	FUTSC_DROME	ENA_DROME	FRY_DROME	KCNAL_DROME	LIS1_DROME	SPNF_DROME	SARM1_DROME	TRPL_DROME	NRG_DROME	WNT5_DROME	NDE1_DROME	CAB32_DROME	DOPR1_DROME	ACM1_DROME	DBNL_DROME	Q9VBE5_DROME	H5V864_DROME	D3DMW4_DROME	Q9VB13_DROME	Q8T0L3_DROME	Q6AWQ4_DROME	Q9W1Y8_DROME	Q9VJ30_DROME	M9NEY3_DROME	A0A0B4LIS6_DROME	Q0E8S7_DROME	A0A0B4LHS3_DROME	Q8IPN2_DROME	X2JC06_DROME	Q7KT38_DROME	B7YZT0_DROME	M9NEY5_DROME	A0A0B4KFU6_DROME	A0A0B4LIT4_DROME	A0A0B4LHR7_DROME	A0A0B4KHQ8_DROME	A0A0B4KF46_DROME	A0A126GV16_DROME	M9NFI9_DROME	A1Z7F4_DROME	Q9W003_DROME	A0A0B4KFD1_DROME	E1JJ46_DROME	A8JQT4_DROME	X2J946_DROME	A0A0B4KI45_DROME	M9PFP1_DROME	Q9VN38_DROME	A0A0B4KF15_DROME	M9ND28_DROME	M9NFI2_DROME	M9NDX8_DROME
biological_process	GO:0006511	ubiquitin-dependent protein catabolic process	60	165	0.363636	0.50916	0.531896	1	1	POE_DROME	TOPRS_DROME	HRD1_DROME	FAF_DROME	CALYP_DROME	ARI2_DROME	FEM1A_DROME	SMUF1_DROME	SINA_DROME	PUF_DROME	NPL4_DROME	DIAP2_DROME	ADRM1_DROME	Q9VTH1_DROME	Q8I077_DROME	Q9VN58_DROME	Q9VUR4_DROME	Q8T0L3_DROME	Q8IQM5_DROME	Q5BI50_DROME	Q9W4C3_DROME	Q9VI20_DROME	Q9VW25_DROME	E8NHA2_DROME	Q9VSK2_DROME	B7Z078_DROME	B7Z083_DROME	Q9W0L7_DROME	Q9I7T6_DROME	Q7JR34_DROME	A0A0B4K7S0_DROME	Q9VH60_DROME	A0A0B4JDB5_DROME	Q9VHX2_DROME	Q9VH01_DROME	A0A0B4LGR2_DROME	M9PFK2_DROME	A0A0B4LIK5_DROME	A0A0B4JCV6_DROME	A0A0B4LGQ5_DROME	A0A0B4KHF3_DROME	A0A0B4KFN6_DROME	A0A0B4KH36_DROME	A0A0B4KFY0_DROME	B7Z068_DROME	A0A0B4KG50_DROME	A0A0B4JDA1_DROME	M9PDK3_DROME	A0A0B4KF46_DROME	A0A0B4KFQ0_DROME	A0A0B4KI06_DROME	X2JB60_DROME	M9PFY9_DROME	A0A0B4LHQ4_DROME	B7Z067_DROME	A0A0B4JCW5_DROME	Q8IMW2_DROME	A0A0B4JD62_DROME	A0A0B4KGR9_DROME	Q8IQR5_DROME
biological_process	GO:0007274	neuromuscular synaptic transmission	60	115	0.521739	1	5.99639e-13	1	0	SMG1_DROME	SPTCB_DROME	NWK_DROME	DMDA_DROME	DMDD_DROME	DMDB_DROME	CSKP_DROME	CYA1_DROME	SMN_DROME	SPTCA_DROME	TENM_DROME	DMDE_DROME	ATC1_DROME	A0A0B4K7E1_DROME	A8JR05_DROME	Q9VEC6_DROME	A0A0B4K6M2_DROME	Q0KI58_DROME	Q9VBZ6_DROME	Q9W3L1_DROME	Q9VHH8_DROME	Q5BIJ2_DROME	A1Z7V1_DROME	Q7KTP1_DROME	O61602_DROME	Q9VMT1_DROME	Q9NGK5_DROME	A0A0B4K7K9_DROME	Q86BS0_DROME	A0A0B4K679_DROME	A0A126GUV2_DROME	A0A0B4KG75_DROME	Q9VEE5_DROME	Q9VPV3_DROME	A0A0B4K742_DROME	A0A0B4K677_DROME	Q9W1M6_DROME	A0A0B4KGD0_DROME	E1JIL7_DROME	A0A0B4KF38_DROME	A0A0B4K7E7_DROME	B7Z0L6_DROME	A0A0B4KHB9_DROME	A0A0B4K843_DROME	Q8IN89_DROME	A8DY79_DROME	Q86BP0_DROME	A0A0B4KGQ6_DROME	A0A0B4JCX2_DROME	A0A0B4KHP7_DROME	A0A0B4K7F3_DROME	A0A0B4K6V0_DROME	A0A0B4JDC9_DROME	A0A0B4KG12_DROME	Q9VF66_DROME	A0A0B4K6B7_DROME	A0A0B4K6B1_DROME	A0A0B4K6L8_DROME	Q8MLR4_DROME	A0A0B4K7V8_DROME
biological_process	GO:0007015	actin filament organization	60	145	0.413793	0.989683	0.0135086	1	1	MICAL_DROME	DL_DROME	DIA_DROME	HAKAI_DROME	MS300_DROME	ENA_DROME	SICK_DROME	SHRM_DROME	NOTCH_DROME	TPM4_DROME	MY31D_DROME	Q9VPX7_DROME	Q9VWB7_DROME	H5V864_DROME	Q9VPX6_DROME	Q6XK19_DROME	Q9VE06_DROME	Q8IQW0_DROME	Q59DX2_DROME	M9NEY3_DROME	A0A0B4KEJ7_DROME	A1ZAN6_DROME	A0A0A1EI90_DROME	Q9VZ45_DROME	Q8IPH6_DROME	B5RJR1_DROME	Q8IPH8_DROME	M9PC23_DROME	A1Z6Z9_DROME	M9PEP8_DROME	A0A0B4KI32_DROME	M9MRE4_DROME	M9PC84_DROME	Q0KHU0_DROME	X2JC06_DROME	A0A0B4KI34_DROME	Q59DW9_DROME	M9PGV5_DROME	Q9VLZ3_DROME	M9NEY5_DROME	A0A0B4K657_DROME	M9MSQ5_DROME	M9MSG3_DROME	A1Z6Z8_DROME	M9MRD4_DROME	M9MRD6_DROME	M9NFI9_DROME	A1ZAN7_DROME	Q9W003_DROME	M9MRF5_DROME	A0A0B4K7T7_DROME	A0A0B4LFF8_DROME	Q9VA36_DROME	M9MRJ4_DROME	M9PCM8_DROME	Q8IPH7_DROME	M9ND28_DROME	M9NFI2_DROME	M9NDX8_DROME	A1Z700_DROME
cellular_component	GO:0043025	neuronal cell body	59	285	0.207018	0.000593614	0.999632	0.119	1	PDFR_DROME	TPPP_DROME	SLO_DROME	STAU_DROME	DDX3_DROME	GR28B_DROME	BRAT_DROME	GR47B_DROME	FUTSC_DROME	ERM_DROME	LIS1_DROME	PDI_DROME	NETB_DROME	PSN_DROME	SARM1_DROME	TENM_DROME	TRPG_DROME	NRG_DROME	UBR3_DROME	A4_DROME	NBEA_DROME	BRC4_DROME	Q9W2N4_DROME	M9NF14_DROME	E1JGP5_DROME	Q9VLK3_DROME	Q8IR99_DROME	Q9VCT4_DROME	E1JJM0_DROME	Q058V3_DROME	Q9VZ69_DROME	O18333_DROME	Q9W260_DROME	Q9VJ30_DROME	Q9VZ45_DROME	A1Z6Z9_DROME	E1JGP6_DROME	X2JE74_DROME	X2JBI1_DROME	E1JGP2_DROME	Q0KHU0_DROME	Q7KT38_DROME	X2JEQ0_DROME	Q0KHU2_DROME	M9PGV5_DROME	A8JUW5_DROME	A1Z6Z8_DROME	X2JF15_DROME	A8JUP8_DROME	E1JGP9_DROME	Q9I7S4_DROME	Q9W2N3_DROME	X2JJU0_DROME	X2JDH0_DROME	X2J946_DROME	R9PY25_DROME	A0A0B4LH23_DROME	A1Z700_DROME	A0A0B4KFX1_DROME
biological_process	GO:0006508	proteolysis	59	362	0.162983	3.48412e-08	1	0	1	TPP2_DROME	STUB_DROME	LINT_DROME	CBPA1_DROME	PSN_DROME	NEP_DROME	SER2_DROME	SER1_DROME	CAND_DROME	ACE_DROME	CANB_DROME	Q9VFQ9_DROME	A1ZAU4_DROME	A2RVG6_DROME	Q9VMB4_DROME	Q9VIM0_DROME	Q9VMX9_DROME	Q9VRS7_DROME	Q9W478_DROME	Q8INH6_DROME	Q29R16_DROME	Q9VRS6_DROME	Q9VUH1_DROME	Q8INH5_DROME	A8JRD7_DROME	Q9W586_DROME	Q7JYA0_DROME	Q7JZK6_DROME	Q8T9D0_DROME	Q9VRS4_DROME	Q8MRN5_DROME	Q9VSJ1_DROME	A1ZBK1_DROME	Q9VA67_DROME	Q9VMZ3_DROME	Q4V5E4_DROME	Q9W453_DROME	Q7JVX3_DROME	Q9VMX8_DROME	Q9VWK5_DROME	Q86B58_DROME	Q9VKA8_DROME	A8JNS0_DROME	Q7K5N8_DROME	Q9VSJ2_DROME	M9PCH6_DROME	A0A0B4KEU8_DROME	Q9VFW9_DROME	X2J9P4_DROME	Q9VFW8_DROME	A0A0B4LID7_DROME	Q9VFW7_DROME	A0A0B4KH77_DROME	Q9VCM8_DROME	Q9VS65_DROME	Q9VX86_DROME	A1Z7M7_DROME	Q9VMX7_DROME	A0A0B4KG92_DROME
cellular_component	GO:0015629	actin cytoskeleton	59	111	0.531532	1	3.89882e-08	1	0	CLCN2_DROME	CTNA_DROME	VINC_DROME	ZASP_DROME	MY31D_DROME	GELS_DROME	H5V864_DROME	E1JIB9_DROME	X2JAB9_DROME	M9MRN1_DROME	O46052_DROME	Q29QW0_DROME	M9NEY3_DROME	Q0E8J1_DROME	Q7KV98_DROME	Q9VTY8_DROME	A0A0A1EI90_DROME	Q9VZ45_DROME	Q8IPH6_DROME	B5RJR1_DROME	Q8IPH8_DROME	X2JAL9_DROME	A1Z6Z9_DROME	X2JAM4_DROME	M9MRE4_DROME	Q0KHU0_DROME	M9NFH6_DROME	X2JC06_DROME	M9PGV5_DROME	Q9VLZ3_DROME	M9NEY5_DROME	Q7KV92_DROME	M9PEC5_DROME	X2J8M7_DROME	A1Z6Z8_DROME	A0A0B4JCZ8_DROME	M9PI41_DROME	M9PDU5_DROME	M9NFI9_DROME	M9MRZ4_DROME	M9MRU6_DROME	Q9W003_DROME	M9MRP8_DROME	Q9W016_DROME	M9NEY0_DROME	X2JBG9_DROME	E1JIC0_DROME	X2JCG0_DROME	X2JC02_DROME	M9MRQ1_DROME	Q9W018_DROME	Q8IPH7_DROME	M9ND28_DROME	M9NFI2_DROME	M9NDX8_DROME	M9PDL0_DROME	X2JG79_DROME	A1Z700_DROME	M9MRN5_DROME
biological_process	GO:0017148	negative regulation of translation	58	98	0.591837	1	6.57755e-12	1	0	NANOS_DROME	LAR4_DROME	BRAT_DROME	K10_DROME	MEPCE_DROME	ORB2_DROME	SMG_DROME	PUM_DROME	WECH_DROME	RGA_DROME	BCD_DROME	CNO10_DROME	C1C3H9_DROME	M9NF06_DROME	Q86BL5_DROME	Q32KD4_DROME	Q7JUV6_DROME	Q7K126_DROME	Q8SYC0_DROME	M9PI52_DROME	M9MRU5_DROME	Q8IP90_DROME	Q9VBQ1_DROME	Q8IMS8_DROME	Q9VU91_DROME	Q7KY08_DROME	M9PDB0_DROME	Q7K108_DROME	Q0E8R3_DROME	Q960Z4_DROME	Q7YU08_DROME	A0A0B4LG15_DROME	M9MS33_DROME	A0A0B4KHV4_DROME	A0A0B4KGY9_DROME	M9ND74_DROME	Q9VU90_DROME	M9MRZ0_DROME	M9PF74_DROME	A8JNQ5_DROME	Q8IP89_DROME	M9MRT4_DROME	A0A0B4K6K8_DROME	M9ND73_DROME	B7YZK8_DROME	A8JNQ4_DROME	M9NFQ7_DROME	Q9VT99_DROME	M9MRZ5_DROME	M9MS36_DROME	Q9VT98_DROME	A0A0B4LFW8_DROME	M9MS39_DROME	A0A0B4LFP7_DROME	M9NCT8_DROME	M9MSL2_DROME	M9MSL1_DROME	M9MRT9_DROME
molecular_function	GO:0001228	DNA-binding transcription activator activity, RNA polymerase II-specific	58	117	0.495726	0.999975	5.48324e-05	1	0.016	PDM1_DROME	PDM2B_DROME	PANG2_DROME	CF1A_DROME	ARNT_DROME	ECR_DROME	OPA_DROME	FOSLA_DROME	FTZF1_DROME	ERM_DROME	ELF1_DROME	HMOC_DROME	DSX_DROME	SRYD_DROME	PNT_DROME	SRP_DROME	HUNB_DROME	GAGA_DROME	HAM_DROME	HTH_DROME	E74EA_DROME	E74EB_DROME	DORS_DROME	CI_DROME	GCM2_DROME	E2F1_DROME	DA_DROME	Q9W3V9_DROME	Q9VA29_DROME	Q7KSE4_DROME	O62609_DROME	A1ZAV3_DROME	Q8SZT1_DROME	A0A126GV33_DROME	Q9W4E8_DROME	Q9VWC6_DROME	Q9W3J4_DROME	Q8SY59_DROME	Q7K1V0_DROME	Q9W4J1_DROME	Q9VP79_DROME	Q7KT79_DROME	Q9VYE0_DROME	B7YZU4_DROME	A0A0B4KGD0_DROME	M9PGP7_DROME	M9NES1_DROME	A0A0B4LFS0_DROME	A0A0B4K7S6_DROME	Q8IQ99_DROME	Q8IQ98_DROME	A1Z851_DROME	Q9VDF1_DROME	A0A0B4LGV3_DROME	A0A0B4LFV9_DROME	M9PEX4_DROME	A0A0B4LG06_DROME	X2BZL0_DROME
biological_process	GO:0043087	regulation of GTPase activity	58	117	0.495726	1	5.90165e-07	1	0.001	GAP1_DROME	C3G_DROME	GAP2_DROME	RME6_DROME	SIF1_DROME	SIF2_DROME	BRUN_DROME	ALS2_DROME	CEG1A_DROME	Q8IQ30_DROME	Q9VFX6_DROME	Q00IN0_DROME	Q9VNS2_DROME	Q5BI03_DROME	Q95RC5_DROME	Q9VWL9_DROME	M9NFH4_DROME	E1JJ52_DROME	Q9VEY4_DROME	Q9VX92_DROME	A0A0B4KG76_DROME	A0A0B4KI28_DROME	M9MSB6_DROME	Q8IQZ6_DROME	E1JHR1_DROME	Q8IMS2_DROME	A0A0B4KHX4_DROME	Q0KHR5_DROME	A1Z8W8_DROME	E1JJS2_DROME	A1Z8W9_DROME	X2JKZ0_DROME	A0A0B4LGZ2_DROME	A0A0B4K7N0_DROME	M9PIL3_DROME	Q9VBJ2_DROME	M9PF62_DROME	X2JEI9_DROME	Q9VH10_DROME	A8JNX0_DROME	E1JHR0_DROME	X2JE83_DROME	M9PGG0_DROME	A0A0B4JCW7_DROME	Q9VWL7_DROME	X2JCD6_DROME	Q8IPP5_DROME	A0A0B4KGK7_DROME	A0A0B4KEQ5_DROME	Q9VNG9_DROME	X2JFL7_DROME	Q59DT9_DROME	M9PG88_DROME	Q9VRA6_DROME	A0A0B4LH08_DROME	M9MSE8_DROME	A0A0B4LH38_DROME	A0A0B4KG40_DROME
cellular_component	GO:0062129	chitin-based extracellular matrix	58	151	0.384106	0.986459	0.0206981	1	1	LCP82_DROME	LCP81_DROME	LCP1_DROME	LCP2_DROME	OBSTE_DROME	Q9W077_DROME	O97060_DROME	O97061_DROME	Q9VBD6_DROME	Q9V3Z9_DROME	P91940_DROME	Q8IPD8_DROME	Q9VBD4_DROME	Q9VYM5_DROME	A1Z8H4_DROME	Q9W078_DROME	Q9V9U0_DROME	Q9VS14_DROME	Q9I7C6_DROME	Q9V3L8_DROME	Q9VQH5_DROME	O97062_DROME	Q9VW05_DROME	Q9VV62_DROME	Q8IPD5_DROME	Q5U126_DROME	Q9VSY0_DROME	Q9VZF9_DROME	Q8SZM2_DROME	Q9I7Q6_DROME	Q9VMZ5_DROME	Q8IR01_DROME	Q7K5J8_DROME	Q9VYC1_DROME	O97063_DROME	O97064_DROME	O97059_DROME	Q4V480_DROME	Q2PDQ9_DROME	Q9VDJ8_DROME	A1Z8H1_DROME	Q9V3G8_DROME	Q9VB82_DROME	Q9VBD2_DROME	Q9VYM0_DROME	B7Z0B9_DROME	A0A0B4KH84_DROME	B7Z0B8_DROME	M9PGZ2_DROME	A1Z8Y3_DROME	A1Z8Y8_DROME	A0A0B4JCR2_DROME	Q9W471_DROME	Q9VZG0_DROME	M9PFX4_DROME	B7Z0B7_DROME	A1Z8H7_DROME	Q9VEY0_DROME
biological_process	GO:0007528	neuromuscular junction development	58	100	0.58	1	2.4623e-13	1	0	KIF1A_DROME	CREBB_DROME	NEDD4_DROME	GRM_DROME	ATLAS_DROME	CYA1_DROME	SMN_DROME	NBEA_DROME	Q9VIC6_DROME	Q9VEC6_DROME	Q9W4N8_DROME	Q0KI58_DROME	Q9VHH8_DROME	Q9VUG1_DROME	Q3KN55_DROME	A4V2Z1_DROME	Q8IM87_DROME	Q9VAQ0_DROME	Q5BIJ2_DROME	Q9VR61_DROME	Q9NCP8_DROME	E1JIM0_DROME	L0MPR2_DROME	E1JIM1_DROME	Q7KU92_DROME	Q7KVX5_DROME	A8JNM5_DROME	X2JGD3_DROME	M9PEN3_DROME	M9MRX4_DROME	M9MS19_DROME	X2JCM1_DROME	Q0KI68_DROME	M9MRX1_DROME	M9MSK6_DROME	X2J9E1_DROME	B7Z0L6_DROME	M9MRS5_DROME	A0A0B4KHB9_DROME	E2QD16_DROME	Q7KU95_DROME	A8JNM4_DROME	M9PHP8_DROME	Q8IN89_DROME	A8JUP8_DROME	A8JNM6_DROME	A0A0B4K6I8_DROME	X2JC49_DROME	A0A0B4K690_DROME	A0A0B4K6Z4_DROME	A0A0B4K663_DROME	M9PBV0_DROME	A8JNM7_DROME	A0A0B4KHP7_DROME	Q9V483_DROME	M9MRR4_DROME	Q7KUL1_DROME	A0A0B4KGA3_DROME
molecular_function	GO:0000976	transcription cis-regulatory region binding	57	120	0.475	1	1.28791e-31	1	0	PDM1_DROME	USP_DROME	ECR_DROME	CUT_DROME	FOXF_DROME	INO80_DROME	FTZF1_DROME	ERM_DROME	PER_DROME	PNT_DROME	SRP_DROME	LOZEN_DROME	DRI_DROME	ABDB_DROME	CI_DROME	Q9VM47_DROME	Q8T007_DROME	Q9VSY9_DROME	Q9W409_DROME	Q9VXT1_DROME	Q9VZ63_DROME	Q8IQC5_DROME	Q2MGL2_DROME	Q7JQY8_DROME	Q9W3Q5_DROME	Q8SXU2_DROME	Q9VWC6_DROME	E1JIM6_DROME	Q9VDQ3_DROME	Q9VGQ5_DROME	Q7YU08_DROME	Q9VP57_DROME	Q9VS55_DROME	Q94883_DROME	Q9VWC0_DROME	Q59E05_DROME	B7YZU4_DROME	Q9VWC2_DROME	X2JCQ6_DROME	M9ND74_DROME	A0A0B4KFE8_DROME	M9PF74_DROME	A8JNQ5_DROME	M9NES1_DROME	R9PY26_DROME	Q9W4Q1_DROME	M9NES5_DROME	Q9VSY7_DROME	A8JNQ4_DROME	M9NFQ7_DROME	Q9VT99_DROME	Q9VT98_DROME	Q9VWP5_DROME	Q9VEV9_DROME	M9PDZ5_DROME	X2BZL0_DROME	A8JNP3_DROME
molecular_function	GO:0005244	voltage-gated ion channel activity	57	59	0.966102	1	7.78313e-20	1	0	SLO_DROME	SCNA_DROME	M9MS66_DROME	M9MSP5_DROME	M9MS71_DROME	M9MS88_DROME	M9MSA0_DROME	M9MS79_DROME	M9MS92_DROME	M9MSP1_DROME	M9MSF1_DROME	M9MSD5_DROME	M9MSP3_DROME	M9MS75_DROME	M9MSP6_DROME	A0A0B4K814_DROME	M9MSP2_DROME	A0A0B4KFH8_DROME	M9MS65_DROME	M9MSD7_DROME	M9MS95_DROME	M9MS84_DROME	M9MS91_DROME	M9MSE2_DROME	X2JFE8_DROME	M9MSE0_DROME	M9MSC7_DROME	B7Z0Z2_DROME	M9MSP9_DROME	M9MSE4_DROME	A0A0B4K7I8_DROME	M9MSB4_DROME	M9MSD2_DROME	M9MSE1_DROME	M9MSD8_DROME	M9MS78_DROME	M9MSD6_DROME	M9MSE6_DROME	M9MS87_DROME	M9MSQ0_DROME	M9MS83_DROME	M9MS73_DROME	M9MSE7_DROME	M9MS96_DROME	M9MS61_DROME	M9MSF2_DROME	A0A0B4K887_DROME	M9PJP5_DROME	M9MSC3_DROME	M9MS69_DROME	A0A0B4K8B5_DROME	M9MSP7_DROME	M9MSE9_DROME	M9MSB8_DROME	X2JKQ0_DROME	M9MSP4_DROME	M9MSA3_DROME
cellular_component	GO:0045177	apical part of cell	57	116	0.491379	1	1.19145e-09	1	0	SPY_DROME	STAU_DROME	DIA_DROME	FRY_DROME	MOEH_DROME	ZASP_DROME	WAT_DROME	Q9V3V3_DROME	F2FB68_DROME	Q9I7T2_DROME	Q9VAS9_DROME	Q9VF10_DROME	Q9VE06_DROME	A1Z8R0_DROME	Q17Q84_DROME	Q8IPN4_DROME	Q8IRC0_DROME	Q15K24_DROME	Q9VSV1_DROME	Q17Q80_DROME	Q9VUE8_DROME	Q9VUE7_DROME	Q8IRK0_DROME	A1ZAN6_DROME	Q9VUX7_DROME	Q8IRB9_DROME	A8JNT4_DROME	A8JNT6_DROME	Q9VZI0_DROME	A1Z8R1_DROME	M9PEK8_DROME	M9NDA1_DROME	M9PBN6_DROME	Q9VHK1_DROME	Q9VS25_DROME	A0A0B4K6Y7_DROME	A0A126GV30_DROME	M9PBT2_DROME	Q9VHK3_DROME	M9PHB1_DROME	M9PE93_DROME	M9NFF6_DROME	Q8IQ73_DROME	A1ZAN7_DROME	B7Z058_DROME	M9PFL1_DROME	Q9VDR7_DROME	A0A0B4K7T7_DROME	Q9W143_DROME	A0A0B4LFF8_DROME	Q9VUR6_DROME	Q8IRC1_DROME	A8JNK1_DROME	M9NEB2_DROME	M9NDS8_DROME	Q9I7P4_DROME	M9PHM1_DROME
cellular_component	GO:0048471	perinuclear region of cytoplasm	56	153	0.366013	0.968825	0.0450124	1	1	NANOS_DROME	PDE4A_DROME	PDE4B_DROME	PDE4C_DROME	PDE4E_DROME	RABEP_DROME	KLAR_DROME	KOI_DROME	MLF_DROME	MBL_DROME	GSH1_DROME	HAKAI_DROME	MS300_DROME	HRS_DROME	PER_DROME	PDI_DROME	NETB_DROME	PSN_DROME	ORB2_DROME	RIPL_DROME	TBA3_DROME	WASH1_DROME	TBA1_DROME	TY3H_DROME	PTP61_DROME	DIAP2_DROME	DLG1_DROME	HSP7D_DROME	Q8IMR1_DROME	Q32KD4_DROME	Q8IMR0_DROME	Q7YU15_DROME	Q59E33_DROME	Q9VP13_DROME	Q7KY08_DROME	Q9W329_DROME	Q9VH60_DROME	B5X0J4_DROME	M9PC23_DROME	M9PEP8_DROME	A8JNH2_DROME	M9PBH0_DROME	M9PC84_DROME	M9PGK7_DROME	A1Z6Q1_DROME	M9MSG3_DROME	M9MRD4_DROME	M9MRD6_DROME	M9MRF5_DROME	Q9W0Q4_DROME	M9MRJ4_DROME	B7Z0Q8_DROME	M9PCM8_DROME	A0A0B4KH68_DROME	X2J8G9_DROME	A0A023GQ04_DROME
biological_process	GO:0007186	G protein-coupled receptor signaling pathway	56	182	0.307692	0.44766	0.598226	1	1	PDFR_DROME	OPS1_DROME	DRD2L_DROME	OCTB3_DROME	OPS2_DROME	SIFAR_DROME	RGS_DROME	GNAO_DROME	LPHN_DROME	Q8INQ6_DROME	Q9VEG1_DROME	Q9Y133_DROME	Q8MQZ8_DROME	Q9VZ61_DROME	Q7M3J6_DROME	Q9VM96_DROME	Q9W189_DROME	Q7KS34_DROME	Q9W025_DROME	Q9VPS7_DROME	Q9VEG2_DROME	Q59E37_DROME	Q058U9_DROME	Q9V3Q9_DROME	Q9VXA3_DROME	A0A0B4K716_DROME	Q9W167_DROME	Q59E18_DROME	Q9VWP8_DROME	A8JR94_DROME	A0A0B4KHQ6_DROME	A0A0B4KF12_DROME	Q9VR40_DROME	Q9VE32_DROME	M9PF00_DROME	A0A0B4KHZ4_DROME	Q7KTA0_DROME	A0A0B4KFU6_DROME	Q7KS35_DROME	X2J962_DROME	A8JUP8_DROME	M9PHI8_DROME	A0A0B4LHR4_DROME	M9ND25_DROME	M9NDF0_DROME	M9PDT9_DROME	A0A0B4KHD0_DROME	Q8IN24_DROME	M9PIJ4_DROME	Q9VNZ5_DROME	M9PEC0_DROME	X2J488_DROME	M9PEK9_DROME	Q7KTL9_DROME	Q9VCF2_DROME	A0A0B4KG01_DROME
biological_process	GO:0045475	locomotor rhythm	56	109	0.513761	0.999998	5.34438e-06	1	0.006	PDFR_DROME	ORK1_DROME	CREBB_DROME	FOSLA_DROME	DISC_DROME	PER_DROME	SGG_DROME	DLG1_DROME	GAWKY_DROME	KDM5_DROME	DOME_DROME	DCO_DROME	ADAR_DROME	Q8IQX7_DROME	Q8IP45_DROME	Q7KTN9_DROME	O77284_DROME	Q9W4M7_DROME	Q9VMS4_DROME	Q56JH9_DROME	Q9VEX7_DROME	Q9NHB9_DROME	A1Z6N4_DROME	A1ZA01_DROME	Q9VR61_DROME	Q9W321_DROME	Q9I7V0_DROME	E1JJD6_DROME	Q9VDY5_DROME	A0A0B4KI28_DROME	B7YZE8_DROME	Q8IMS2_DROME	M9PI53_DROME	M9PFF3_DROME	A0A0B4KHX4_DROME	Q9VU98_DROME	M9PHX4_DROME	E1JIP9_DROME	M9PH39_DROME	A8JUW5_DROME	M9MS40_DROME	B7YZE9_DROME	B7Z048_DROME	A0A0B4LID2_DROME	Q9VBJ2_DROME	A0A0B4LHB4_DROME	M9PI02_DROME	A1Z9N7_DROME	A1Z9N8_DROME	M9PFJ0_DROME	M9PF56_DROME	A1Z9P0_DROME	B7Z049_DROME	R9PY25_DROME	B7YZE7_DROME	Q59DT9_DROME
cellular_component	GO:0005667	transcription regulator complex	56	108	0.518519	1	6.556e-10	1	0	PITX_DROME	PANG2_DROME	SO_DROME	CREBB_DROME	GROU_DROME	ABDA_DROME	MOF_DROME	HR38_DROME	OPTIX_DROME	SIM_DROME	UBX_DROME	RCOR_DROME	HTH_DROME	AJUBA_DROME	DA_DROME	EXD_DROME	Q7K3E9_DROME	Q7JUZ9_DROME	Q9VNP3_DROME	Q1RKX1_DROME	Q9GU53_DROME	O62609_DROME	E1JJP6_DROME	Q9VUE5_DROME	A0A0B4KGM3_DROME	Q9VSL0_DROME	Q7KMH9_DROME	E1JJP5_DROME	Q9VSZ3_DROME	Q9W321_DROME	Q9VHD1_DROME	Q7JQT8_DROME	Q94883_DROME	Q9VHI1_DROME	D1YSG4_DROME	A0A0B4JCR9_DROME	Q8IP19_DROME	A0A0B4KH05_DROME	A0A0B4KFJ2_DROME	A0A0B4KFY1_DROME	M9PH25_DROME	M9PI58_DROME	Q9VJK6_DROME	M9PH39_DROME	M9MS40_DROME	Q8IP21_DROME	A0A0B4KGL1_DROME	A0A0B4JD24_DROME	A0A0B4KFL1_DROME	Q59DZ0_DROME	A0A0B4LHG1_DROME	Q8IP20_DROME	Q9VYA6_DROME	A8JUV3_DROME	A0A0B4KFG7_DROME	Q59DY9_DROME
biological_process	GO:0007409	axonogenesis	56	98	0.571429	0.999992	1.08663e-05	1	0.016	SPTCB_DROME	KINH_DROME	LOLA3_DROME	GSH1_DROME	LOLA4_DROME	FUTSC_DROME	FAXC_DROME	ENA_DROME	LOLA1_DROME	LOLA6_DROME	PROS_DROME	SICK_DROME	SIM_DROME	TRIM9_DROME	SCM_DROME	LOLA2_DROME	LOLA5_DROME	NRG_DROME	BRM_DROME	NDE1_DROME	ABL_DROME	EMS_DROME	Q7JQT0_DROME	Q8IP45_DROME	Q9VMR2_DROME	A0A0B4K869_DROME	Q7JQG5_DROME	Q7JUR9_DROME	Q9VQ78_DROME	Q9VAT0_DROME	B7YZG3_DROME	B7YZG6_DROME	A1Z9J0_DROME	E1JH65_DROME	A1Z9J3_DROME	A0A0B4LEG2_DROME	A0A0B4K7P8_DROME	A0A0B4JD55_DROME	B7YZG5_DROME	E1JH62_DROME	A0A0B4LF60_DROME	B7YZU0_DROME	B7YZG2_DROME	A1Z9J1_DROME	E1JH63_DROME	A0A0B4K867_DROME	Q86B74_DROME	E1JH64_DROME	A0A0B4K7Y9_DROME	A0A0B4K788_DROME	B7YZG4_DROME	A0A0B4LFD7_DROME	A1Z9I8_DROME	A0A0B4K718_DROME	A1Z9I9_DROME	A1Z9J2_DROME
biological_process	GO:0007419	ventral cord development	55	179	0.307263	0.424031	0.638333	1	1	TIN_DROME	RUNT_DROME	7UP2_DROME	HMSH_DROME	FBXW7_DROME	CCNE_DROME	CCNT_DROME	BRAT_DROME	EYA_DROME	ELF1_DROME	HMOC_DROME	ITA2_DROME	COLL_DROME	CAS_DROME	SIM_DROME	NOTUM_DROME	PSC_DROME	SCM_DROME	HUNB_DROME	U520_DROME	RBP2_DROME	RGS_DROME	BRM_DROME	GNAO_DROME	GSB_DROME	E2F1_DROME	ABL_DROME	EMS_DROME	Q7KS77_DROME	Q9VPZ7_DROME	E1JHB6_DROME	Q8IPG1_DROME	Q8IN63_DROME	Q9VTY8_DROME	B6IDV6_DROME	Q9VQ08_DROME	M9PC46_DROME	A0A0B4KHS3_DROME	A1Z995_DROME	Q7KUL4_DROME	M9PCJ1_DROME	Q9VLQ8_DROME	E1JHB7_DROME	A1ZBR2_DROME	M9MRE1_DROME	Q7KTI8_DROME	Q7KTI7_DROME	A1Z8U0_DROME	M9PI41_DROME	A0A0B4LFA2_DROME	A8DZ02_DROME	Q9VDR7_DROME	Q9VUH6_DROME	M9PCX2_DROME	E1JHB8_DROME
biological_process	GO:0016192	vesicle-mediated transport	54	217	0.248848	0.463944	0.564051	1	1	NECAP_DROME	RABEP_DROME	KIF1A_DROME	CAPS_DROME	SY65_DROME	SLY1_DROME	SPRI_DROME	STX5_DROME	HSP68_DROME	HSP70_DROME	HSP71_DROME	HSP72_DROME	HSP73_DROME	HSP74_DROME	HSP75_DROME	HSP7A_DROME	HSP7B_DROME	HSP7D_DROME	LPHN_DROME	A0A0B4K7E1_DROME	A0A0B4K6M2_DROME	Q9VXU1_DROME	Q9VEA2_DROME	Q86BQ0_DROME	Q7K3N1_DROME	Q9W1E8_DROME	Q24253_DROME	Q9VM50_DROME	Q7JY00_DROME	Q9VXU2_DROME	Q7JRF1_DROME	Q9W4K1_DROME	Q9W0C2_DROME	O18333_DROME	Q9W329_DROME	Q86P32_DROME	Q9VYE1_DROME	Q9VYI1_DROME	A0A0B4K679_DROME	A0A0B4KG75_DROME	Q9VEE5_DROME	M9PE71_DROME	A0A0B4K742_DROME	A0A0B4K677_DROME	A1Z7S2_DROME	A0A0B4K7E7_DROME	A1Z7S3_DROME	A0A0B4K7F3_DROME	A0A0B4K6B7_DROME	Q9W4Z0_DROME	A0A0B4K6B1_DROME	A0A0B4K6L8_DROME	Q7KVY9_DROME	A4V0S1_DROME
biological_process	GO:0006914	autophagy	54	107	0.504673	0.682958	0.36249	1	1	HIW_DROME	ECR_DROME	BI1_DROME	SRP_DROME	WAC_DROME	TOR_DROME	ATG13_DROME	2AAA_DROME	E74EA_DROME	E74EB_DROME	BRC4_DROME	BCAS3_DROME	BRC1_DROME	Q9VZX7_DROME	Q7KTS2_DROME	Q7JQX9_DROME	Q9VEC6_DROME	Q0KI58_DROME	Q9VEA2_DROME	Q9VB23_DROME	Q9VU14_DROME	Q9VDD2_DROME	Q8T0L3_DROME	M9NED8_DROME	Q8MQJ7_DROME	Q8SXT8_DROME	Q7JQL5_DROME	A1Z7Y7_DROME	Q8I0A1_DROME	Q95SK9_DROME	Q9VYU0_DROME	Q5BIJ2_DROME	Q9W437_DROME	Q9W0L7_DROME	A1A703_DROME	Q9VAP6_DROME	X2JJP5_DROME	Q9VHF6_DROME	B7Z0L6_DROME	A0A0B4KHB9_DROME	M9PHF1_DROME	X2JEY9_DROME	A8JUU1_DROME	M9PDK3_DROME	Q8IN89_DROME	A0A6H2EFK5_DROME	A0A0B4KF46_DROME	M9PER1_DROME	A0A0B4KF86_DROME	M9PEY7_DROME	A0A0B4KHP7_DROME	Q0KI34_DROME	X2JEM2_DROME	A8JUU3_DROME
cellular_component	GO:0071013	catalytic step 2 spliceosome	53	160	0.33125	0.803091	0.24739	1	1	RU2A_DROME	CRN_DROME	NKAP_DROME	DHX15_DROME	CWC22_DROME	NOSIP_DROME	PABP_DROME	PEP_DROME	MFAP1_DROME	PUF68_DROME	SYF1_DROME	NONA_DROME	U520_DROME	SYF2_DROME	PPIE_DROME	HSP7D_DROME	CWC15_DROME	Q86BP9_DROME	Q9VAW2_DROME	Q86BI3_DROME	A0A0B4KFB8_DROME	M9NF14_DROME	F0JAG2_DROME	Q9VU43_DROME	Q9VHH8_DROME	Q6NN86_DROME	Q8IR99_DROME	Q9VD52_DROME	Q9VPR5_DROME	E1JJM0_DROME	Q9VFT4_DROME	Q9VYE3_DROME	Q9VHV6_DROME	A1Z840_DROME	Q9VM49_DROME	Q7YZ99_DROME	Q9VZ69_DROME	Q9VUY6_DROME	Q9VGG9_DROME	Q9W3R9_DROME	Q9VN21_DROME	Q9VI14_DROME	A0A0B4LGT9_DROME	Q9VAW1_DROME	X2J8K5_DROME	Q0KHU2_DROME	A1Z8U0_DROME	Q9W4D8_DROME	A0A0B4LGR1_DROME	Q7KSN8_DROME	Q9W0B0_DROME	A8JNI2_DROME	X2JE07_DROME
biological_process	GO:0007417	central nervous system development	53	111	0.477477	0.999865	0.000194585	1	0.227	PDM2B_DROME	ARNT_DROME	HMSH_DROME	CUT_DROME	FOI_DROME	OPA_DROME	JING_DROME	CP315_DROME	ESCA_DROME	HMOC_DROME	CAS_DROME	ELAV_DROME	PROS_DROME	SMN_DROME	SPTCA_DROME	DICH_DROME	FRU_DROME	CNN_DROME	EWG_DROME	ABL_DROME	Q9NHP8_DROME	Q8IP72_DROME	Q9VSC2_DROME	Q9VMR2_DROME	Q9VP80_DROME	Q9VN10_DROME	Q7KF43_DROME	Q9VJY9_DROME	Q7KVD1_DROME	Q4TZM6_DROME	Q6U9V3_DROME	E1JIP0_DROME	Q9VFQ3_DROME	O61602_DROME	Q8IN91_DROME	Q9VLH8_DROME	Q7KTX2_DROME	Q7KUL4_DROME	Q9VED3_DROME	Q9W1M6_DROME	A0A0B4KGD0_DROME	Q8IRI5_DROME	M9PCZ7_DROME	M9PFR6_DROME	X2J5X6_DROME	A0A0B4KGW2_DROME	A0A0B4KFC4_DROME	A8DZ02_DROME	Q9VEA3_DROME	M9MRT5_DROME	X2JAB1_DROME	E1JI59_DROME	Q8MLR4_DROME
biological_process	GO:0050829	defense response to Gram-negative bacterium	53	160	0.33125	0.727257	0.329804	1	1	SMRCD_DROME	HBS1_DROME	LYSS_DROME	FAF_DROME	COQ2_DROME	LYSB_DROME	LYSD_DROME	SICK_DROME	LUBEL_DROME	LYSE_DROME	DIAP2_DROME	DOME_DROME	Q8IPN8_DROME	Q9VFP5_DROME	Q7KNC5_DROME	Q8MSQ5_DROME	Q9W4N8_DROME	Q8IN71_DROME	Q7K485_DROME	Q9VDL7_DROME	B7Z0T3_DROME	Q9VHW4_DROME	Q9NFV7_DROME	Q9VNP7_DROME	Q9VNA1_DROME	Q8IN53_DROME	A1Z8G7_DROME	Q9VY15_DROME	Q9VDV4_DROME	A1Z7J6_DROME	A0A0B4K6S8_DROME	A1Z7P5_DROME	A0A0B4K620_DROME	Q7KVX5_DROME	A0A0B4KGH4_DROME	Q4ABH3_DROME	A1Z7Q1_DROME	Q9VII7_DROME	A1Z7P8_DROME	A0A0B4LIE8_DROME	Q9VNA2_DROME	B7Z0T6_DROME	A0A0B4KF88_DROME	A1Z7J7_DROME	Q0KIB9_DROME	X2JAJ8_DROME	A0A0B4JCY1_DROME	A4V2F2_DROME	A0A0B4LEY1_DROME	A0A0B4LEZ1_DROME	Q8IPN9_DROME	Q9VI17_DROME	A0A0B4K699_DROME
cellular_component	GO:0045169	fusome	53	95	0.557895	1	2.17907e-07	1	0	SPTCB_DROME	DYHC_DROME	PDI_DROME	SGG_DROME	SPTCA_DROME	SCRIB_DROME	HTS_DROME	CL190_DROME	CALR_DROME	Q7YU80_DROME	Q9W335_DROME	Q6NPA6_DROME	Q9VS57_DROME	Q8MQR8_DROME	Q963E6_DROME	A0A0B4K869_DROME	Q963E5_DROME	Q9VTZ0_DROME	Q9V8V8_DROME	B7YZG3_DROME	M9PFF9_DROME	B7YZG6_DROME	A1ZBL9_DROME	M9PFG3_DROME	A1Z9J0_DROME	M9PCB7_DROME	E1JH65_DROME	A1ZBL7_DROME	A1Z9J3_DROME	M9PI44_DROME	A0A0B4K7P8_DROME	M9PF14_DROME	B7YZG5_DROME	Q9VMV9_DROME	E1JH62_DROME	E1JGN0_DROME	B7YZG2_DROME	E1JHT6_DROME	A1Z9J1_DROME	E1JGM9_DROME	E1JH63_DROME	A0A0B4K867_DROME	M9PF20_DROME	E1JH64_DROME	A0A0B4K7Y9_DROME	A0A0B4K788_DROME	B7YZG4_DROME	M9PFB2_DROME	A1ZBL5_DROME	A1Z9I8_DROME	A0A0B4K718_DROME	A1Z9I9_DROME	A1Z9J2_DROME
cellular_component	GO:0008021	synaptic vesicle	52	123	0.422764	0.999088	0.00163011	1	0.427	RABEP_DROME	NWK_DROME	CAPS_DROME	PICAL_DROME	SY65_DROME	LPHN_DROME	A0A0B4K7E1_DROME	Q9VYK6_DROME	A0A0B4K6M2_DROME	Q9W4N8_DROME	Q9VS41_DROME	Q86BQ0_DROME	Q9VYK5_DROME	A4V4D2_DROME	Q8IML3_DROME	Q8IH57_DROME	Q9XZ10_DROME	Q8IM87_DROME	Q9VUY1_DROME	Q9W0C2_DROME	Q1WWC9_DROME	Q8IML5_DROME	Q6NLA3_DROME	Q7KS16_DROME	Q95NU8_DROME	L0MPR2_DROME	E2QCZ0_DROME	A0A0B4K679_DROME	Q8INU2_DROME	A0A0B4KG75_DROME	Q7KVX5_DROME	Q9VEE5_DROME	M9PE71_DROME	A0A0B4K742_DROME	Q9VC62_DROME	A0A0B4K677_DROME	A0A0B4K6F9_DROME	X2J9E1_DROME	A0A0B4K7E7_DROME	Q8IML4_DROME	Q8IQN2_DROME	Q9V483_DROME	A0A0B4K7F3_DROME	Q9VIF7_DROME	M9PDC7_DROME	M9ND00_DROME	A0A0B4KGU9_DROME	A0A0B4K6B7_DROME	E2QCY9_DROME	A0A0B4K6B1_DROME	M9PBF6_DROME	A0A0B4K6L8_DROME
biological_process	GO:0007614	short-term memory	52	75	0.693333	1	2.32056e-11	1	0	PDE4A_DROME	PDE4B_DROME	PDE4C_DROME	PDE4E_DROME	GRM_DROME	NSUN2_DROME	CYA1_DROME	A4_DROME	NBEA_DROME	Q9VPL9_DROME	Q3KN55_DROME	A1Z7V1_DROME	Q9VFY9_DROME	Q9NCP8_DROME	A0A0B4K7K9_DROME	A0A0B4KI28_DROME	Q9VPL6_DROME	A0A0B4KFU1_DROME	Q7KU92_DROME	Q8IMS2_DROME	A8JNM5_DROME	X2JGD3_DROME	A0A0B4KHX4_DROME	M9PEN3_DROME	M9NEL3_DROME	M9MRX4_DROME	M9MS19_DROME	X2JCM1_DROME	M9MRX1_DROME	M9MSK6_DROME	A0A0B4KF38_DROME	M9MRS5_DROME	B7Z090_DROME	Q7KU95_DROME	A8JNM4_DROME	M9PHP8_DROME	A0A0B4K843_DROME	A8JNM6_DROME	M9PG70_DROME	A8DY79_DROME	X2JC49_DROME	M9NDB7_DROME	Q9VBJ2_DROME	B7Z002_DROME	M9PBV0_DROME	A8JNM7_DROME	A0A0B4K6V0_DROME	M9PFS2_DROME	M9MRR4_DROME	M9NCY5_DROME	Q59DT9_DROME	A0A0B4K7V8_DROME
biological_process	GO:0030707	ovarian follicle cell development	52	109	0.477064	1	4.41167e-14	1	0	SPT6H_DROME	DL_DROME	INSR_DROME	CH60C_DROME	MTA70_DROME	FNG_DROME	EYA_DROME	GA2PE_DROME	K10_DROME	MAM_DROME	COS_DROME	SGG_DROME	SCRIB_DROME	NOTCH_DROME	TTKA_DROME	TAO_DROME	TTKB_DROME	TCPA_DROME	DLG1_DROME	HSP7D_DROME	HEP_DROME	BRC4_DROME	AJUBA_DROME	BRC1_DROME	ATC1_DROME	EXPA_DROME	DA_DROME	Q7YU80_DROME	Q9VYK0_DROME	Q9VIP4_DROME	Q9VAS9_DROME	Q6NPA6_DROME	O62609_DROME	Q0KHU4_DROME	Q8MQR8_DROME	Q8T0L3_DROME	Q963E6_DROME	Q963E5_DROME	Q9W321_DROME	Q9VMT1_DROME	Q9V8V8_DROME	A1ZBL9_DROME	M9PGZ8_DROME	A1ZBL7_DROME	Q8IMG6_DROME	M9PH39_DROME	M9MS40_DROME	A0A0B4KF46_DROME	E1JGN0_DROME	Q9VUH6_DROME	E1JGM9_DROME	A1ZBL5_DROME
biological_process	GO:0040011	locomotion	52	112	0.464286	1	2.9293e-11	1	0	KLAR_DROME	HIW_DROME	CSKP_DROME	MS300_DROME	SIM_DROME	TITIN_DROME	MYSA_DROME	CAC1D_DROME	Q9VTH1_DROME	Q9VGH2_DROME	Q9V3V3_DROME	Q9V430_DROME	Q0KI81_DROME	Q6AWM0_DROME	Q9VPL9_DROME	Q7YU15_DROME	Q9VKG1_DROME	Q9VAD1_DROME	Q7JWP9_DROME	M9PC23_DROME	M9PEP8_DROME	A8JNH2_DROME	Q9VPL6_DROME	M9PBH0_DROME	M9PDR3_DROME	M9PD76_DROME	M9NEL3_DROME	M9PC84_DROME	M9PGK7_DROME	A0A0B4JDF4_DROME	Q9VPV8_DROME	Q59E11_DROME	M9MSG3_DROME	M9MRD4_DROME	M9PDF7_DROME	M9MRD6_DROME	A1ZAB1_DROME	M9NDB7_DROME	M9PGI1_DROME	M9PAZ4_DROME	M9MRF5_DROME	Q9W0Q4_DROME	B7Z002_DROME	A0A0B4KEV7_DROME	M9MRJ4_DROME	M9PCM8_DROME	X2J8G9_DROME	Q9VAL5_DROME	M9PG93_DROME	M9NCY5_DROME	A8DZ18_DROME	M9NCY3_DROME
biological_process	GO:0008104	protein localization	51	108	0.472222	0.691571	0.331989	1	1	DIA_DROME	K10_DROME	NUMB_DROME	MOEH_DROME	MIB_DROME	LIS1_DROME	PROS_DROME	TRP_DROME	DLG1_DROME	ANLN_DROME	NBEA_DROME	Q9VE16_DROME	Q9VN51_DROME	A0A0B4K6I7_DROME	Q7JRJ9_DROME	Q8I0C2_DROME	Q7JY62_DROME	Q7KF43_DROME	Q9VX75_DROME	Q95TU9_DROME	Q7KLE5_DROME	Q1WWC9_DROME	Q9VRY6_DROME	Q8SX21_DROME	Q9VN98_DROME	Q8INU2_DROME	A8JR42_DROME	Q9VE13_DROME	M9PHL4_DROME	X2JCB3_DROME	A0A0B4KEW6_DROME	M9PBS9_DROME	A0A0B4KFC4_DROME	Q4AB30_DROME	A0A0B4LFQ2_DROME	M9PES8_DROME	A0A0B4JCV4_DROME	Q86BB5_DROME	A0A0B4KFK1_DROME	A0A0B4KFR7_DROME	Q0KHR3_DROME	Q9VIF7_DROME	A0A0B4JD97_DROME	M9PDC7_DROME	M9ND00_DROME	Q8IPN1_DROME	A1Z7Z6_DROME	M9PEJ2_DROME	M9PEC1_DROME	M9PBF6_DROME	X2JFU8_DROME
biological_process	GO:0007283	spermatogenesis	51	175	0.291429	0.0919981	0.925555	1	1	NANOS_DROME	PDPK1_DROME	RU2A_DROME	SLMO_DROME	SO_DROME	SND1_DROME	CHDM_DROME	LASP1_DROME	DDX3_DROME	CH60C_DROME	HYD_DROME	EYA_DROME	PABP_DROME	LIS1_DROME	ORB2_DROME	NDST_DROME	TBA3_DROME	STX5_DROME	GAGA_DROME	U520_DROME	WUHO_DROME	XMAS2_DROME	XMAS1_DROME	LAR_DROME	Q9VND0_DROME	Q8IP45_DROME	M9NF14_DROME	Q7K159_DROME	Q9BKJ2_DROME	Q9VS83_DROME	Q8IR99_DROME	Q9VW24_DROME	D3DMF6_DROME	Q9VCH1_DROME	E1JJM0_DROME	Q9W0R8_DROME	A1ZAK7_DROME	Q9VZ69_DROME	Q9VRF2_DROME	Q9VYE0_DROME	M9ND57_DROME	M9PHN9_DROME	Q0KHU2_DROME	A1Z8U0_DROME	M9PBU3_DROME	M9PEE7_DROME	Q9VS82_DROME	B7Z0D3_DROME	A1ZAK8_DROME	B7Z0D4_DROME	A1ZAK9_DROME
cellular_component	GO:0005813	centrosome	51	186	0.274194	0.162408	0.873707	1	1	POE_DROME	NCD_DROME	KI10A_DROME	CCNE_DROME	FIGL1_DROME	MSPS_DROME	LIS1_DROME	CORTO_DROME	SGG_DROME	TBA1_DROME	PTRO_DROME	ASP_DROME	NDE1_DROME	CNN_DROME	Q9VMS5_DROME	A0A0B4LH69_DROME	Q9W3N8_DROME	Q9VN51_DROME	A0A0B4K6I7_DROME	Q9VNI0_DROME	Q6NQZ5_DROME	Q86BS3_DROME	Q5U0V6_DROME	Q9VLW7_DROME	Q4QPP5_DROME	Q9VR64_DROME	Q9I7U5_DROME	X4YX01_DROME	Q95TU9_DROME	Q8IN63_DROME	Q6NR11_DROME	Q9VGI4_DROME	Q7K180_DROME	A0A0B4KHS3_DROME	Q7PLI0_DROME	X2J9T8_DROME	E1JHB2_DROME	Q9VF13_DROME	Q9VDR7_DROME	A0A0B4JCV4_DROME	Q86BB5_DROME	Q9VF12_DROME	A0A0B4KFK1_DROME	A0A0B4JD97_DROME	Q8IPN1_DROME	Q9VQM0_DROME	A0A0B4K6W6_DROME	Q9VSZ4_DROME	Q9VQL8_DROME	Q9VII8_DROME	A0A1L4AAD6_DROME
molecular_function	GO:0008010	structural constituent of chitin-based larval cuticle	51	127	0.401575	0.979521	0.0314674	1	1	LCP82_DROME	LCP81_DROME	LCP1_DROME	LCP2_DROME	OBSTE_DROME	Q9W077_DROME	O97060_DROME	O97061_DROME	P91940_DROME	Q8IPD8_DROME	Q9VBD4_DROME	Q9VYM5_DROME	A1Z8H4_DROME	Q9W078_DROME	Q9VS14_DROME	Q9I7C6_DROME	Q9V3L8_DROME	Q9VQH5_DROME	O97062_DROME	Q9VW05_DROME	Q8IPD5_DROME	Q5U126_DROME	Q9VSY0_DROME	Q9VZF9_DROME	Q9I7Q6_DROME	Q9VMZ5_DROME	Q7K5J8_DROME	Q9VYC1_DROME	O97063_DROME	O97064_DROME	O97059_DROME	Q4V480_DROME	Q2PDQ9_DROME	Q9VDJ8_DROME	A1Z8H1_DROME	Q9VB82_DROME	Q9VBD2_DROME	Q9VYM0_DROME	B7Z0B9_DROME	A0A0B4KH84_DROME	B7Z0B8_DROME	M9PGZ2_DROME	A1Z8Y3_DROME	A1Z8Y8_DROME	A0A0B4JCR2_DROME	Q9W471_DROME	Q9VZG0_DROME	M9PFX4_DROME	B7Z0B7_DROME	A1Z8H7_DROME	Q9VEY0_DROME
biological_process	GO:0030182	neuron differentiation	50	96	0.520833	1	1.27935e-32	1	0	BRAT_DROME	WNT2_DROME	WNT5_DROME	HMIN_DROME	HMEN_DROME	GCM2_DROME	Q9NHP8_DROME	C7LAH9_DROME	Q9V3B8_DROME	Q9V472_DROME	Q9VBX0_DROME	Q9VSL8_DROME	Q9VFQ3_DROME	Q8SWW8_DROME	M9NDM3_DROME	A0A0A1EI90_DROME	Q9VTW5_DROME	Q9VZ45_DROME	Q9VJC1_DROME	Q9VM26_DROME	Q8IPH8_DROME	Q7KUL4_DROME	M9PHG2_DROME	Q8IP19_DROME	M9PC08_DROME	M9NG50_DROME	Q0KHU0_DROME	X2JDC1_DROME	A0A0B4LG23_DROME	A0A0B4KFY0_DROME	M9PGV5_DROME	Q9VJK6_DROME	Q9VLZ3_DROME	M9PBW9_DROME	Q8IP21_DROME	A8JPC8_DROME	M9PCA3_DROME	Q9VEA3_DROME	M9PEJ8_DROME	A0A0B4JDC8_DROME	Q59DZ0_DROME	Q9VFD3_DROME	E2QCZ6_DROME	A0A0B4KH20_DROME	Q8IP20_DROME	A0A0B4LFX4_DROME	A0A6H2EDT9_DROME	A8JQT5_DROME	Q59DY9_DROME	M9PJE4_DROME
molecular_function	GO:0003676	nucleic acid binding	50	167	0.299401	1	1.0545e-50	1	0	ENC_DROME	MBL_DROME	SRA_DROME	U520_DROME	HANG_DROME	Q9VPT3_DROME	A0A4D6K0P9_DROME	Q9VRI0_DROME	Q9VSE2_DROME	Q6NR30_DROME	Q2PDP6_DROME	Q32KD4_DROME	Q9VXW2_DROME	Q7JQN4_DROME	C7LAE5_DROME	Q9VX08_DROME	Q7KS34_DROME	Q8IRW9_DROME	Q8T023_DROME	Q9VUC3_DROME	Q9VMJ1_DROME	Q9VJH2_DROME	Q9VAU3_DROME	Q9VZW2_DROME	Q0E9C5_DROME	Q9W557_DROME	M9PDF2_DROME	A0A0B4K716_DROME	M9PD16_DROME	Q9VVA9_DROME	M9PE05_DROME	Q9VSK3_DROME	M9PDL2_DROME	A8JR94_DROME	A1Z8F4_DROME	B7Z0Z1_DROME	A0A0B4KHZ4_DROME	A0A0B4K624_DROME	Q7KS35_DROME	A0A0B4KGU4_DROME	M9PH77_DROME	X2JKW3_DROME	A8JNJ9_DROME	M9ND00_DROME	Q9VVU9_DROME	M9PBM2_DROME	Q9VCF2_DROME	E1JIB4_DROME	M9ND61_DROME	A0A0B4LHI3_DROME
molecular_function	GO:0005516	calmodulin binding	49	129	0.379845	0.938786	0.0868577	1	1	PDE1_DROME	POE_DROME	SPTCB_DROME	CSKP_DROME	CYA1_DROME	PP2B3_DROME	SPTCA_DROME	TRPL_DROME	PTRO_DROME	TRP_DROME	ASP_DROME	MY31D_DROME	MYSA_DROME	MYSN_DROME	Q7JPS2_DROME	Q9VYE7_DROME	M9NEL1_DROME	Q8IML3_DROME	Q9XZ10_DROME	Q8IM87_DROME	Q95T29_DROME	Q8IML5_DROME	Q9I7D0_DROME	Q9VGI4_DROME	Q9VYE6_DROME	Q6NLA3_DROME	M9PDQ0_DROME	L0MPR2_DROME	A1Z6Z9_DROME	M9PBI5_DROME	B7YZU4_DROME	E1JH91_DROME	M9PGV6_DROME	B7YZJ2_DROME	X2J9E1_DROME	Q8IML4_DROME	A1Z6Z8_DROME	A0A0B4KG58_DROME	A0A0B4KET5_DROME	E1JH90_DROME	A0A0B4KEY6_DROME	Q9V483_DROME	A0A0B4KFA4_DROME	M9PHM3_DROME	A0A0B4KEY4_DROME	A0A0B4KFU3_DROME	Q7KV26_DROME	A1Z700_DROME	B7YZJ1_DROME
biological_process	GO:0007616	long-term memory	49	114	0.429825	0.995853	0.00720295	1	1	STAU_DROME	CREBB_DROME	HIW_DROME	ECR_DROME	GRM_DROME	CSKP_DROME	PER_DROME	MOB2_DROME	ORB2_DROME	PUM_DROME	SRA_DROME	NOTCH_DROME	A4_DROME	DOME_DROME	GLD2A_DROME	Q9VTH1_DROME	Q8IQ82_DROME	Q9VYK6_DROME	Q9V474_DROME	Q8SX72_DROME	Q9VYK5_DROME	A4V4D2_DROME	Q9VHC2_DROME	Q9VCT4_DROME	Q9VW24_DROME	D3DMF6_DROME	Q9VXJ9_DROME	Q8IR69_DROME	Q8MY02_DROME	Q9VYF3_DROME	Q9W158_DROME	Q8IQ71_DROME	M9PJM2_DROME	Q8IQ80_DROME	Q8IMW5_DROME	A0A0B4KI28_DROME	Q8IMS2_DROME	A0A0B4KHX4_DROME	M9MRW0_DROME	A0A0B4K6J3_DROME	M9PEI6_DROME	A0A0B4K7S6_DROME	M9NEF2_DROME	A0A0C4DHB7_DROME	Q9VBJ2_DROME	Q59E49_DROME	M9PHQ2_DROME	Q59DT9_DROME	M9PHX2_DROME
biological_process	GO:0007498	mesoderm development	49	136	0.360294	0.951144	0.0666016	1	1	PDE8_DROME	TIN_DROME	DL_DROME	HMLL_DROME	BIB_DROME	EYA_DROME	MS300_DROME	NOTCH_DROME	ZFH1_DROME	TITIN_DROME	HOW_DROME	MY31D_DROME	MYSP2_DROME	Q8IGP1_DROME	A1Z9G3_DROME	Q7KUD8_DROME	Q6Q7I9_DROME	Q8IGH4_DROME	Q867T3_DROME	Q86LF6_DROME	A8JV00_DROME	Q9V3Z3_DROME	A1Z714_DROME	M9PC23_DROME	E1JGZ4_DROME	M9PEP8_DROME	A0A0B4KFC0_DROME	M9PER6_DROME	M9PER0_DROME	M9PC84_DROME	M9PDW8_DROME	M9MSA5_DROME	X2JDY1_DROME	M9PGT0_DROME	M9MSG3_DROME	Q86BH9_DROME	M9MRD4_DROME	M9MRD6_DROME	M9PHY1_DROME	M9PC30_DROME	M9MRF5_DROME	Q9VT55_DROME	M9PC24_DROME	M9MRJ4_DROME	M9PCM8_DROME	A0A0B4K7X1_DROME	M9PF57_DROME	M9PF03_DROME	X2JIN0_DROME
molecular_function	GO:0051082	unfolded protein binding	49	120	0.408333	0.984042	0.0252134	1	1	SHQ1_DROME	PFD5_DROME	T10B_DROME	TID_DROME	UGGG_DROME	TCPA_DROME	HSP68_DROME	HSP6A_DROME	HSP70_DROME	HSP71_DROME	HSP72_DROME	HSP73_DROME	HSP74_DROME	HSP75_DROME	HSP7A_DROME	HSP7B_DROME	HSP7D_DROME	HSP7E_DROME	NACA_DROME	BIP_DROME	CALR_DROME	Q86CW5_DROME	Q9W2N4_DROME	Q9VDS7_DROME	Q9VXQ5_DROME	E1JGP5_DROME	Q8SZX1_DROME	Q9VI15_DROME	Q53YH3_DROME	D3DN23_DROME	Q9VHL2_DROME	Q058V3_DROME	Q9VAL7_DROME	A0A0B4K7M9_DROME	E1JGP6_DROME	E1JIT4_DROME	E1JGP2_DROME	Q0KHZ9_DROME	A0A0B4LID7_DROME	E1JGP9_DROME	Q9VXF6_DROME	Q9I7S9_DROME	A0A0B4LFD2_DROME	Q7KVH7_DROME	Q9W2N3_DROME	Q8IR85_DROME	A4V391_DROME	A0A0B4LH23_DROME	A0A0B4KFX1_DROME
biological_process	GO:0016203	muscle attachment	49	90	0.544444	0.999999	1.75161e-06	1	0.001	ABRU_DROME	C3G_DROME	ITA2_DROME	POMT1_DROME	TITIN_DROME	WECH_DROME	HOW_DROME	Q9VQ94_DROME	Q9VSL8_DROME	A0A0B4K6T4_DROME	A0A0B4K869_DROME	Q9VNF8_DROME	M9NDM3_DROME	Q8STB9_DROME	Q9VAT0_DROME	B7YZG3_DROME	B7YZG6_DROME	A0A0B4KEH7_DROME	A1Z9J0_DROME	A0A0B4K5Z8_DROME	E1JH65_DROME	A1Z9J3_DROME	A0A0B4K7P8_DROME	M9PBW9_DROME	M9PC99_DROME	B7YZG5_DROME	B7YZD8_DROME	E1JH62_DROME	B7YZD9_DROME	A0A0B4K6W0_DROME	B7YZG2_DROME	A0A0C4DHF6_DROME	A0A0B4KEJ6_DROME	A1Z9J1_DROME	M9PEJ8_DROME	E1JH63_DROME	A0A0B4K867_DROME	A0A0B4K7L3_DROME	A1Z867_DROME	Q86B74_DROME	E1JH64_DROME	A0A0B4K7Y9_DROME	A0A0B4K788_DROME	B7YZG4_DROME	A1Z9I8_DROME	A0A0B4K718_DROME	B7YZE0_DROME	A1Z9I9_DROME	A1Z9J2_DROME
biological_process	GO:0035149	lumen formation, open tracheal system	49	75	0.653333	1	2.12433e-09	1	0	LINT_DROME	KLAR_DROME	APN_DROME	MOEH_DROME	DYHC_DROME	SMN_DROME	WAT_DROME	Q9VQ94_DROME	Q6XK19_DROME	Q9VSL8_DROME	Q8IPN4_DROME	A0A0B4K6T4_DROME	Q7YU15_DROME	A0A0B4K869_DROME	Q59DX2_DROME	Q9VNF8_DROME	B7YZG3_DROME	B7YZG6_DROME	A8JNH2_DROME	M9PBH0_DROME	A1Z9J0_DROME	M9PGK7_DROME	A0A0B4K5Z8_DROME	E1JH65_DROME	A1Z9J3_DROME	Q59DW9_DROME	A1Z8W8_DROME	Q9W425_DROME	A0A0B4K7P8_DROME	A1Z8W9_DROME	M9PC99_DROME	A0A0B4K7N0_DROME	A0A0B4K657_DROME	B7YZG5_DROME	E1JH62_DROME	B7YZG2_DROME	A1Z9J1_DROME	E1JH63_DROME	Q9W0Q4_DROME	A0A0B4K867_DROME	E1JH64_DROME	A0A0B4K7Y9_DROME	A0A0B4K788_DROME	B7YZG4_DROME	X2J8G9_DROME	A1Z9I8_DROME	A0A0B4K718_DROME	A1Z9I9_DROME	A1Z9J2_DROME
cellular_component	GO:0000139	Golgi membrane	48	187	0.256684	0.0036062	0.997696	0.52	1	SOG_DROME	STAR_DROME	GOGA5_DROME	COG1_DROME	EXT2_DROME	COG3_DROME	GALT2_DROME	GALT6_DROME	ATLAS_DROME	FA20C_DROME	PSN_DROME	MAN2_DROME	NDST_DROME	SLY1_DROME	STX5_DROME	TGO1_DROME	TAZ_DROME	XYLT_DROME	ZDHC8_DROME	DOP1_DROME	Q9W555_DROME	Q9VXU1_DROME	Q9VF20_DROME	Q9VMQ2_DROME	Q9VP80_DROME	Q961U0_DROME	Q8IRG5_DROME	Q9VCC2_DROME	Q9VNS2_DROME	Q6U9V3_DROME	Q9VXU2_DROME	E1JID8_DROME	O18333_DROME	Q9W070_DROME	Q7K7G0_DROME	M9PBK1_DROME	Q7KTX2_DROME	Q7KTU2_DROME	A1Z6J2_DROME	B7Z090_DROME	M9PG70_DROME	M9PIL3_DROME	A8JNX0_DROME	M9PGG0_DROME	E1JI59_DROME	M9PFS2_DROME	M9PG88_DROME	M9PBI7_DROME
cellular_component	GO:0005730	nucleolus	48	232	0.206897	0.000111929	0.999938	0.02	1	PENG_DROME	NOM1_DROME	DDX55_DROME	KRI1_DROME	DKC1_DROME	PESC_DROME	NSUN2_DROME	NOP53_DROME	SKEL2_DROME	NOC3L_DROME	TPR_DROME	PHP_DROME	TOP1_DROME	RPF2_DROME	NAT10_DROME	NHK1_DROME	NO66_DROME	NOC2L_DROME	MBB1A_DROME	ELL_DROME	ADAR_DROME	Q86CW5_DROME	Q9VRI0_DROME	Q9VND0_DROME	Q5U0V6_DROME	Q9VLW7_DROME	Q9NF31_DROME	Q7JQN4_DROME	Q8SY39_DROME	Q9VL25_DROME	Q9W4E8_DROME	Q95WY3_DROME	Q9VM69_DROME	Q9VUE5_DROME	Q9VNX6_DROME	Q9VFF3_DROME	Q9W2X8_DROME	M9PI58_DROME	Q9VT19_DROME	X2J9T8_DROME	Q7KTV5_DROME	E1JHB2_DROME	Q9W523_DROME	Q9VZ30_DROME	M9NFQ7_DROME	M9MSM4_DROME	M9PFZ1_DROME	X2JD07_DROME
biological_process	GO:0008586	imaginal disc-derived wing vein morphogenesis	48	70	0.685714	1	2.4974e-10	1	0	SOG_DROME	C2D1_DROME	HLES_DROME	NEDD4_DROME	EMC_DROME	DMDA_DROME	DMDD_DROME	DMDB_DROME	SPEN_DROME	SALM_DROME	OSA_DROME	BRM_DROME	DMDE_DROME	A8JR05_DROME	Q8IMF8_DROME	Q9VKH3_DROME	Q95UI6_DROME	Q8WR53_DROME	Q9W1H0_DROME	A1Z6M0_DROME	Q7KUA8_DROME	Q9VF03_DROME	Q9VXM5_DROME	Q7KES3_DROME	Q9W0Q1_DROME	B5RJR1_DROME	Q9VHI1_DROME	A8DYM2_DROME	A0A0B4JDA0_DROME	A0A0B4LHY1_DROME	A0A0B4KFC0_DROME	M9MRE4_DROME	Q7KRS7_DROME	M9PHT1_DROME	A0A0B4K6W9_DROME	M9PES2_DROME	Q9VSK5_DROME	A0A0B4KGB8_DROME	A0A0B4LGG6_DROME	A0A0B4KFF4_DROME	E1JJ45_DROME	Q86BH2_DROME	A8JRI1_DROME	Q9W244_DROME	M9NE54_DROME	Q8IQA6_DROME	M9NDL9_DROME	A0A0B4K6P4_DROME
molecular_function	GO:0042393	histone binding	48	76	0.631579	0.999998	6.14427e-06	1	0.002	SPT6H_DROME	MPND_DROME	MOF_DROME	INO80_DROME	SMBT_DROME	SAYP_DROME	SCM_DROME	PHP_DROME	SBNO_DROME	TRR_DROME	BRM_DROME	NASP_DROME	NOC2L_DROME	DOM_DROME	DAXX_DROME	Q9VLX0_DROME	Q9VID9_DROME	Q9W5W9_DROME	Q86BS3_DROME	Q9VKL0_DROME	M9PB98_DROME	Q9NF31_DROME	Q9VB52_DROME	Q8T0D3_DROME	Q9W1H0_DROME	Q9VQZ8_DROME	Q9VM15_DROME	Q9VF03_DROME	Q8IFW6_DROME	Q9W3X0_DROME	Q7K3G5_DROME	Q9XTN4_DROME	A1ZAK4_DROME	Q9VHN1_DROME	Q7JVP4_DROME	O16043_DROME	A0A0B4JDA0_DROME	M9PFS6_DROME	M9NEW2_DROME	A1ZAK3_DROME	M9PFM5_DROME	Q9W2X8_DROME	A0A0B4KGP1_DROME	Q0E9P4_DROME	A0A0B4KEC3_DROME	Q9W523_DROME	A0A0B4LGG6_DROME	A1Z6E6_DROME
molecular_function	GO:0008134	transcription factor binding	48	92	0.521739	1	2.38043e-11	1	0	OTE_DROME	SO_DROME	GROU_DROME	MLF_DROME	BTD_DROME	CTBP_DROME	EYA_DROME	FTZF1_DROME	PER_DROME	COS_DROME	SIRT1_DROME	TAF4_DROME	GAGA_DROME	VND_DROME	TF2B_DROME	MSL2_DROME	DICH_DROME	HAIR_DROME	HMG2_DROME	HTH_DROME	E2F1_DROME	EXPA_DROME	DA_DROME	EXD_DROME	Q95TY2_DROME	Q7JUZ9_DROME	Q9VN10_DROME	Q9VYW2_DROME	Q8IQJ9_DROME	Q9VM15_DROME	Q9W321_DROME	Q7YU08_DROME	Q9W0Q1_DROME	Q9VHI1_DROME	Q9VU85_DROME	Q7KUL4_DROME	A8DYV5_DROME	M9ND74_DROME	M9NEW2_DROME	M9PF74_DROME	A8JNQ5_DROME	M9PH39_DROME	M9MS40_DROME	Q9W2E3_DROME	A8JNQ4_DROME	M9NFQ7_DROME	Q9VT99_DROME	Q9VT98_DROME
molecular_function	GO:0003713	transcription coactivator activity	48	99	0.484848	0.999982	4.00234e-05	1	0.012	RUVB1_DROME	MNB_DROME	HCF_DROME	CTBP_DROME	EYA_DROME	MAM_DROME	MED12_DROME	PYGO_DROME	SAYP_DROME	SETD3_DROME	NOTCH_DROME	TRR_DROME	YAP1_DROME	VG_DROME	EXD_DROME	Q6NNF8_DROME	Q9VND0_DROME	Q9VZY2_DROME	Q8IR58_DROME	A1Z8K2_DROME	Q9VY58_DROME	Q9VWZ1_DROME	Q8IR57_DROME	Q9W1H0_DROME	Q9VM15_DROME	Q95SE8_DROME	F0JAQ9_DROME	Q8IR01_DROME	Q7K2J4_DROME	Q9W321_DROME	Q8INT9_DROME	Q9W2X5_DROME	A0A0B4KFC0_DROME	M9PHZ1_DROME	M9PBH2_DROME	M9NEW2_DROME	A0A0B4LGE6_DROME	A0A0B4KG70_DROME	M9PH39_DROME	Q9VZB3_DROME	M9MS40_DROME	Q9W2E3_DROME	Q9VU19_DROME	M9PFR6_DROME	B7Z043_DROME	A0A0B4LGG6_DROME	Q9W0N1_DROME	Q9W287_DROME
biological_process	GO:0006338	chromatin remodeling	48	88	0.545455	0.999988	2.11324e-05	1	0.034	RUVB1_DROME	FSH_DROME	NU301_DROME	HCF_DROME	CTBP_DROME	HIRA_DROME	PSC_DROME	SAYP_DROME	TPR_DROME	GAGA_DROME	OSA_DROME	TOP1_DROME	BRM_DROME	NU153_DROME	HMG2_DROME	KDM5_DROME	DPOE3_DROME	Q9W268_DROME	E1JHV6_DROME	Q9VTZ1_DROME	Q9W384_DROME	Q9VWZ1_DROME	Q2MGL2_DROME	A1Z6M0_DROME	Q9VF03_DROME	Q9VWC0_DROME	A0A0B4JDA0_DROME	Q9VC36_DROME	M9PHZ1_DROME	A0A0B4KGD1_DROME	Q9VWC2_DROME	M9PFS6_DROME	M9PFM5_DROME	Q9W2X8_DROME	A0A0B4KHB1_DROME	A0A0B4KEM1_DROME	A0A0B4KI51_DROME	A1Z8M2_DROME	M9NES5_DROME	M9PDH1_DROME	E1JIN6_DROME	A0A0B4KFE3_DROME	Q9VLL1_DROME	Q8MLT6_DROME	Q7KSE8_DROME	Q9VT00_DROME	A8DYA3_DROME	M9PE12_DROME
biological_process	GO:0007097	nuclear migration	48	62	0.774194	1	1.74635e-09	1	0	KLAR_DROME	KINH_DROME	KOI_DROME	MS300_DROME	DYHC_DROME	LIS1_DROME	ASP_DROME	Q9VN51_DROME	A0A0B4K6I7_DROME	F2FB68_DROME	Q9I7T2_DROME	Q7YU15_DROME	Q8IRC0_DROME	Q95TU9_DROME	Q7KV88_DROME	Q7KV90_DROME	M9PC23_DROME	M9PEP8_DROME	A8JNH2_DROME	Q8IRB9_DROME	M9PBH0_DROME	Q9W002_DROME	Q9VZI0_DROME	M9PC84_DROME	M9PGK7_DROME	M9PEK8_DROME	M9PBN6_DROME	M9PHB1_DROME	A1Z6Q1_DROME	M9MSG3_DROME	M9PH19_DROME	M9PE93_DROME	M9MRD4_DROME	M9MRD6_DROME	M9MRF5_DROME	Q7KV89_DROME	A0A0B4JCV4_DROME	Q86BB5_DROME	A0A0B4KFK1_DROME	Q9W0Q4_DROME	M9PBJ7_DROME	A0A0B4JD97_DROME	M9MRJ4_DROME	Q8IPN1_DROME	Q8IRC1_DROME	A8JNK1_DROME	M9PCM8_DROME	X2J8G9_DROME
biological_process	GO:0042060	wound healing	47	113	0.415929	0.953912	0.0653121	1	1	FOSLA_DROME	HEP_DROME	MYSN_DROME	LOZEN_DROME	EAF_DROME	CMC_DROME	A1Z863_DROME	Q9VZX7_DROME	Q9XTL2_DROME	Q9VQR8_DROME	Q9VKR0_DROME	Q7K2W6_DROME	Q9VQW7_DROME	A0A0B4K869_DROME	Q9VZQ3_DROME	Q9VC18_DROME	Q7KV70_DROME	Q9VZV2_DROME	B7YZG3_DROME	B7YZG6_DROME	Q9VU94_DROME	M9PCI6_DROME	M9PCE5_DROME	A1Z9J0_DROME	E1JH65_DROME	A1Z9J3_DROME	A0A0B4K7P8_DROME	A8JNJ6_DROME	B7YZG5_DROME	E1JH62_DROME	B7YZG2_DROME	A1Z9J1_DROME	E1JH63_DROME	Q7KV69_DROME	A0A0B4K867_DROME	M9PBL6_DROME	E1JH64_DROME	A0A0B4K7Y9_DROME	A0A0B4K788_DROME	B7YZG4_DROME	Q9VR26_DROME	Q9W0S2_DROME	A1Z9I8_DROME	A0A0B4K718_DROME	A1Z9I9_DROME	Q86BN2_DROME	A1Z9J2_DROME
biological_process	GO:0006397	mRNA processing	47	90	0.522222	1	9.96699e-08	1	0	FUSIL_DROME	FLACC_DROME	PAN3_DROME	SWM_DROME	ZC3H3_DROME	VIR_DROME	FL2D_DROME	ADAR_DROME	Q7KV83_DROME	Q8IRE7_DROME	Q8IMF8_DROME	A4V193_DROME	Q95UI6_DROME	Q8WR53_DROME	A1ZAK7_DROME	Q8T3H9_DROME	Q9VQ76_DROME	A0A0B4K713_DROME	Q9VTZ0_DROME	Q7KES3_DROME	Q9VB04_DROME	M9PDF2_DROME	Q9I7T8_DROME	Q7KRX5_DROME	M9PFF9_DROME	Q9VNC4_DROME	A0A0B4LHY1_DROME	Q9VZV3_DROME	M9PFG3_DROME	M9PCB7_DROME	Q7KRS7_DROME	A8JNJ2_DROME	M9PI44_DROME	A0A0B4K6W9_DROME	M9PF14_DROME	A0A0B4KH64_DROME	E2QCS8_DROME	A0A126GUQ9_DROME	E1JJ45_DROME	A0A0B4KF34_DROME	M9PE28_DROME	M9PF20_DROME	A1ZAK8_DROME	A8JRI1_DROME	M9PFB2_DROME	A1ZAK9_DROME	A0A0B4K6P4_DROME
biological_process	GO:0001745	compound eye morphogenesis	46	161	0.285714	1	1.0713e-09	1	0	RDX_DROME	SO_DROME	SPY_DROME	HIPPO_DROME	KLAR_DROME	FNG_DROME	OPTIX_DROME	HMOC_DROME	OMB_DROME	TENM_DROME	NOTCH_DROME	VG_DROME	KIBRA_DROME	DOME_DROME	CI_DROME	GLAS_DROME	EXPA_DROME	O62609_DROME	Q9VTX7_DROME	Q7YU15_DROME	Q9VNS2_DROME	Q7KTP1_DROME	Q9W321_DROME	Q9VMT1_DROME	Q94883_DROME	Q7KTX2_DROME	Q9VHI1_DROME	A8JNH2_DROME	A0A0B4KI32_DROME	M9PBH0_DROME	M9PGK7_DROME	Q7PLI0_DROME	A0A0B4KI34_DROME	Q9VHK1_DROME	A0A0B4K6Y7_DROME	M9PH39_DROME	M9MS40_DROME	Q9VHK3_DROME	M9PIL3_DROME	A8JNX0_DROME	M9PGG0_DROME	Q9W0Q4_DROME	Q9VA36_DROME	A0A023GPK8_DROME	X2J8G9_DROME	M9PG88_DROME
biological_process	GO:0015031	protein transport	45	144	0.3125	0.0954987	0.917797	1	1	NECAP_DROME	KIF1A_DROME	COG1_DROME	MON2_DROME	EXOC1_DROME	CAPS_DROME	NUP58_DROME	RHDF1_DROME	WASH1_DROME	TAMO_DROME	Y5076_DROME	VP35L_DROME	WASC5_DROME	DOP1_DROME	GLE1_DROME	Q9VBY7_DROME	Q9VBI3_DROME	Q4V467_DROME	Q9W0B3_DROME	Q9VSZ1_DROME	Q6NL95_DROME	Q7JQL5_DROME	Q9VI00_DROME	Q9VN02_DROME	B7YZS3_DROME	Q9VRY6_DROME	X2JFP6_DROME	M9PEX2_DROME	A0A0B4KG81_DROME	A0A0B4KGW7_DROME	A0A0B4KH76_DROME	M9PHL4_DROME	X2JL40_DROME	A8JQV1_DROME	M9PF36_DROME	M9PBS9_DROME	Q8IMT8_DROME	Q9VWS3_DROME	A1Z7P3_DROME	A0A0S0X8K7_DROME	M9PES8_DROME	A0A0B4KF86_DROME	M9PEJ2_DROME	X2J564_DROME	M9PEC1_DROME
molecular_function	GO:0001227	DNA-binding transcription repressor activity, RNA polymerase II-specific	45	60	0.75	1	9.36174e-12	1	0	POK_DROME	C2D1_DROME	KNIR_DROME	DSF_DROME	DPN_DROME	7UP2_DROME	CHN_DROME	ESCA_DROME	DSX_DROME	PROS_DROME	TSH_DROME	TTKA_DROME	TTKB_DROME	GSC_DROME	HAIR_DROME	HMEN_DROME	CIC_DROME	E2F1_DROME	Q9VA29_DROME	Q7KTN9_DROME	Q9VMR2_DROME	Q9VKQ7_DROME	Q9V3B8_DROME	Q9I7U7_DROME	B9A0M7_DROME	Q7KSE4_DROME	O62609_DROME	Q29R10_DROME	Q9VMS4_DROME	Q9W4E8_DROME	Q9W458_DROME	Q9VRN4_DROME	Q9VE54_DROME	M9PBR0_DROME	Q9XTN4_DROME	Q9VGQ5_DROME	Q29R14_DROME	Q9VDN4_DROME	M9PF84_DROME	Q9VK42_DROME	B7Z141_DROME	A0A0B4KFE8_DROME	M9NEZ0_DROME	A0A0B4KH20_DROME	M9PJ12_DROME
biological_process	GO:0007155	cell adhesion	45	196	0.229592	0.0398306	0.968057	1	1	ECR_DROME	FAS1_DROME	PAK_DROME	SAS_DROME	TENM_DROME	PKN_DROME	VINC_DROME	HOW_DROME	LAR_DROME	Q8IP52_DROME	Q8MRK4_DROME	Q0E8P5_DROME	X2JAB9_DROME	Q9VSL8_DROME	Q9VX75_DROME	Q7KN04_DROME	O61361_DROME	Q9VN82_DROME	M9NDM3_DROME	O61362_DROME	B7Z0W0_DROME	O61360_DROME	E1JI62_DROME	X2JAR2_DROME	M9PD94_DROME	Q7PLI0_DROME	A0A0B4KG43_DROME	X2JCB3_DROME	A0A0B4KGI6_DROME	M9PBW9_DROME	A1ZBR2_DROME	M9PEK5_DROME	A0A0S0WFE8_DROME	M9PFM9_DROME	X2JGC8_DROME	M9PEU0_DROME	M9PEJ8_DROME	Q0KHR3_DROME	X2JBG9_DROME	E1JI61_DROME	Q8IPP4_DROME	M9PCY3_DROME	A1ZBD8_DROME	M9PED2_DROME	X2JFU8_DROME
biological_process	GO:0051179	localization	45	62	0.725806	0.999998	2.36932e-06	1	0.001	D0Z747_DROME	Q9VHA6_DROME	E2QCQ3_DROME	M9NDH7_DROME	Q9VMY3_DROME	Q9VHC3_DROME	A0A0B4KGM0_DROME	Q9VZR5_DROME	Q7KU92_DROME	A8JNM5_DROME	X2JGD3_DROME	M9PEN3_DROME	E1JI13_DROME	M9NG14_DROME	M9MRX4_DROME	X2JGR4_DROME	M9MS19_DROME	X2JCM1_DROME	A8JNU2_DROME	M9PI83_DROME	M9MRX1_DROME	M9PFI5_DROME	M9MSK6_DROME	M9MRS5_DROME	A8JUQ9_DROME	M9NDT7_DROME	Q7KU95_DROME	M9PI84_DROME	A8JNM4_DROME	M9PCT8_DROME	E1JIS7_DROME	A8JNM6_DROME	X2JC49_DROME	M9PCN6_DROME	M9PCU3_DROME	M9PCU1_DROME	A0A0B4KH39_DROME	A8JNM7_DROME	M9NEC1_DROME	M9PHJ6_DROME	M9PFS1_DROME	M9PFX0_DROME	M9PFS5_DROME	M9PFI8_DROME	M9MRR4_DROME
biological_process	GO:0043066	negative regulation of apoptotic process	44	106	0.415094	0.965188	0.0505633	1	1	NANOS_DROME	PDPK1_DROME	BUN1_DROME	FKH_DROME	MOF_DROME	BI1_DROME	PSN_DROME	API5_DROME	YAP1_DROME	UBR3_DROME	TOR_DROME	TID_DROME	DIAP2_DROME	GFI1_DROME	ACK_DROME	BUN2_DROME	DCO_DROME	Q9VEC6_DROME	Q0KI58_DROME	Q8SZX1_DROME	Q9VS83_DROME	Q9VZU7_DROME	Q6NR36_DROME	Q5BIJ2_DROME	Q9VH01_DROME	Q8IQA1_DROME	M9ND57_DROME	A0A0B4KH36_DROME	M9PHN9_DROME	A0A0B4KG50_DROME	E1JHB7_DROME	B7Z0L6_DROME	A0A0B4KHB9_DROME	Q8IN89_DROME	M9PBU3_DROME	M9PEE7_DROME	A0A0B4KFQ3_DROME	A0A0B4KFQ0_DROME	Q9VS82_DROME	B7Z0D3_DROME	A0A0B4KHP7_DROME	M9PDZ8_DROME	B7Z0D4_DROME	A0A0B4KGR9_DROME
biological_process	GO:0000209	protein polyubiquitination	44	119	0.369748	0.979275	0.031035	1	1	TOPRS_DROME	NEDD4_DROME	HYD_DROME	ARI2_DROME	MIB_DROME	SMUF1_DROME	LUBEL_DROME	MSL2_DROME	Q9VTH1_DROME	Q8IP45_DROME	Q9VN18_DROME	Q9W326_DROME	Q9XZ32_DROME	Q7JUV6_DROME	Q9VUR4_DROME	Q9VK44_DROME	Q8T0L3_DROME	Q8IQM5_DROME	E8NHA2_DROME	Q9I7T6_DROME	Q7JR34_DROME	Q9VEH3_DROME	Q9VH01_DROME	Q9VEJ4_DROME	A0A0B4KHA8_DROME	X2JF83_DROME	A0A0B4LG15_DROME	X2JFK0_DROME	X2JC16_DROME	A0A0B4KH36_DROME	Q9VXR3_DROME	X2JF73_DROME	X2JDY2_DROME	A0A0B4KG50_DROME	A0A0B4KF46_DROME	A0A0B4KFQ0_DROME	A0A0B4KGC8_DROME	A0A0B4KHY8_DROME	B7YZK8_DROME	X2JKH9_DROME	A0A0B4LFW8_DROME	A0A0B4LFP7_DROME	M9MS90_DROME	A0A0B4KGR9_DROME
biological_process	GO:0010629	negative regulation of gene expression	44	79	0.556962	1	1.67724e-11	1	0	POK_DROME	NOC_DROME	TIS11_DROME	SETB1_DROME	DPN_DROME	HIW_DROME	HMSH_DROME	BRAT_DROME	HDAC1_DROME	ERM_DROME	NUMB_DROME	PANX_DROME	PROS_DROME	SMBT_DROME	PSC_DROME	NOTCH_DROME	ELBOW_DROME	VND_DROME	VPS72_DROME	GAWKY_DROME	HMEN_DROME	DOM_DROME	BRC4_DROME	BRC1_DROME	Q9NHP8_DROME	Q9VMR2_DROME	Q9W373_DROME	Q9VB52_DROME	Q8IMS8_DROME	Q9VF00_DROME	Q7KW02_DROME	O46048_DROME	A0A0B4JDD2_DROME	Q7KUL4_DROME	Q8IP19_DROME	Q9VAM5_DROME	Q9VJK6_DROME	Q8IP21_DROME	M9PHK0_DROME	X2JDX3_DROME	Q59DZ0_DROME	Q9VZ41_DROME	Q8IP20_DROME	Q59DY9_DROME
molecular_function	GO:0005525	GTP binding	44	267	0.164794	4.96786e-09	1	0	1	RTCB_DROME	GUF1_DROME	HBS1_DROME	OLA1_DROME	GC76C_DROME	ATLAS_DROME	THG1_DROME	TBA3_DROME	TBA1_DROME	PCKG_DROME	TBA2_DROME	PNUT_DROME	GNAO_DROME	GCY3E_DROME	GCY8E_DROME	GCYDB_DROME	CEG1A_DROME	Q9VGU6_DROME	E6PBV6_DROME	Q9W5G7_DROME	Q7JXB5_DROME	Q9VK85_DROME	Q9VY44_DROME	Q0KHU4_DROME	Q8SXY7_DROME	A1Z9E3_DROME	Q9VM50_DROME	Q9VZP5_DROME	Q9VNB7_DROME	O18333_DROME	Q8SZ15_DROME	A0A0B4LHV8_DROME	X2JC14_DROME	A1Z7S2_DROME	A1Z7S3_DROME	Q7KVX6_DROME	A0A0B4LHR5_DROME	Q2PE29_DROME	A8DYI3_DROME	M9NFL1_DROME	A0A4D6K4F6_DROME	M9PGL8_DROME	M9PJ04_DROME	M9ND37_DROME
biological_process	GO:0035220	wing disc development	44	103	0.427184	1	8.4633e-14	1	0	NOC_DROME	STUB_DROME	ABRU_DROME	FOSLA_DROME	CCNE_DROME	DKC1_DROME	CTBP_DROME	HYD_DROME	BOWEL_DROME	CP9F2_DROME	ESCA_DROME	C1716_DROME	NOTUM_DROME	ELBOW_DROME	PUF_DROME	TY3H_DROME	VG_DROME	ZFH2_DROME	A1Z927_DROME	Q9V3Z9_DROME	Q5U0Y0_DROME	Q9VUQ9_DROME	Q9W5E8_DROME	Q9VYV4_DROME	Q0KHX7_DROME	Q7KSD3_DROME	B5RJR1_DROME	M9MRE4_DROME	A0A0B4LIK5_DROME	M9PGZ8_DROME	A0A0B4KHF3_DROME	Q9VHK1_DROME	A0A0B4K6Y7_DROME	A0A0B4K765_DROME	Q9VHK3_DROME	X2J9Z8_DROME	A0A0B4KI06_DROME	M9PGC5_DROME	X2JHS3_DROME	A0A0B4LF93_DROME	A0A0B4LF82_DROME	Q8IMW2_DROME	A1Z928_DROME	A0A126GUN9_DROME
cellular_component	GO:0043195	terminal bouton	44	86	0.511628	1	4.1283e-07	1	0	MICAL_DROME	MNB_DROME	SYN_DROME	SY65_DROME	DLG1_DROME	CAB32_DROME	Q9VE16_DROME	Q86BQ0_DROME	Q8IH57_DROME	Q9W2L2_DROME	Q3KN55_DROME	Q8IM87_DROME	Q9W0C2_DROME	A1Z9K8_DROME	Q9NCP8_DROME	Q0KIA5_DROME	Q95NU8_DROME	L0MPR2_DROME	A0A0C4DHA4_DROME	Q7KU92_DROME	A0A0C4DHF5_DROME	A8JNM5_DROME	X2JGD3_DROME	A8JR42_DROME	M9PEN3_DROME	M9PE71_DROME	Q9VE13_DROME	M9MRX4_DROME	M9MS19_DROME	X2JCM1_DROME	M9MRX1_DROME	M9MSK6_DROME	X2J9E1_DROME	M9MRS5_DROME	Q7KU95_DROME	A8JNM4_DROME	M9PHP8_DROME	A8JNM6_DROME	X2JC49_DROME	Q4AB30_DROME	M9PBV0_DROME	A8JNM7_DROME	Q9V483_DROME	M9MRR4_DROME
biological_process	GO:0048675	axon extension	43	55	0.781818	0.986027	0.0203097	1	1	PDE4A_DROME	PDE4B_DROME	PDE4C_DROME	PDE4E_DROME	FRL_DROME	KCNAS_DROME	CYA1_DROME	SPRI_DROME	WNT2_DROME	NRG_DROME	WNT5_DROME	HEP_DROME	LAR_DROME	Q9VM93_DROME	Q9VU14_DROME	Q8MQJ7_DROME	Q3KN55_DROME	Q9W1Y8_DROME	Q9NCP8_DROME	Q8IRY0_DROME	Q7KU92_DROME	A8JNM5_DROME	X2JGD3_DROME	M9PEN3_DROME	M9MRX4_DROME	M9MS19_DROME	X2JCM1_DROME	M9MRX1_DROME	M9MSK6_DROME	M9MRS5_DROME	Q7KU95_DROME	A8JNM4_DROME	M9PHP8_DROME	A8JNM6_DROME	X2JC49_DROME	M9PCR7_DROME	M9PC73_DROME	M9MSM5_DROME	M9PBV0_DROME	A8JNM7_DROME	Q7YZA4_DROME	M9MRR4_DROME	M9PCD4_DROME
biological_process	GO:0006897	endocytosis	43	137	0.313869	0.997897	0.00301736	1	0.981	POK_DROME	NECAP_DROME	COMM_DROME	HRS_DROME	MIB_DROME	RME6_DROME	VPS18_DROME	DCO_DROME	Q8I0D4_DROME	Q7KU90_DROME	Q7KU93_DROME	M9PEM7_DROME	Q0KHU4_DROME	Q9VFR2_DROME	Q8MQS4_DROME	Q8SXY7_DROME	Q9VZQ3_DROME	Q9W4K1_DROME	Q7KLE5_DROME	Q7K4C7_DROME	Q1WWC9_DROME	Q9W3K6_DROME	Q9VS85_DROME	Q7KV70_DROME	A1Z7Q6_DROME	Q8INU2_DROME	A0A0B4JD58_DROME	A8JNM3_DROME	A1Z7Q5_DROME	M9PBU6_DROME	M9PEF2_DROME	A0A0B4KEW6_DROME	A8JNJ6_DROME	A0A0B4KFR7_DROME	Q7KV69_DROME	M9PBL6_DROME	Q9VIF7_DROME	M9PDC7_DROME	M9NE07_DROME	M9ND00_DROME	A1Z7C4_DROME	M9PBF6_DROME	M9NDL7_DROME
molecular_function	GO:0004930	G protein-coupled receptor activity	43	136	0.316176	0.707713	0.345102	1	1	GRM_DROME	DRD2L_DROME	OCTB3_DROME	OPS2_DROME	SIFAR_DROME	OAR_DROME	Y1760_DROME	LPHN_DROME	DOPR1_DROME	Q9VEG1_DROME	Q9VL42_DROME	Q8MQZ8_DROME	Q7M3J6_DROME	Q9VM96_DROME	Q9W025_DROME	Q9VEG2_DROME	M9MS14_DROME	A0A0B4K6H0_DROME	Q9W167_DROME	Q59E18_DROME	E1JIJ4_DROME	Q9VR40_DROME	B7YZT0_DROME	M9PF00_DROME	A0A126GUU2_DROME	A8JUP8_DROME	A8DY43_DROME	M9ND25_DROME	M9NDF0_DROME	A1Z7F4_DROME	M9PDT9_DROME	A0A0B4KHI2_DROME	A0A0B4KI18_DROME	A0A0B4KHD0_DROME	E1JGM2_DROME	L0MPZ9_DROME	M9PIJ4_DROME	Q9VNZ5_DROME	M9PEC0_DROME	A0A0B4KF15_DROME	M9PEK9_DROME	Q7KTL9_DROME	A0A0B4KG01_DROME
biological_process	GO:0048190	wing disc dorsal/ventral pattern formation	43	73	0.589041	1	1.43927e-06	1	0.001	DL_DROME	MED13_DROME	HLES_DROME	ANXB9_DROME	FNG_DROME	NOTUM_DROME	PNT_DROME	SLY1_DROME	SBNO_DROME	NOTCH_DROME	OSA_DROME	VG_DROME	AFFL_DROME	CIC_DROME	ELL_DROME	Q9VPX7_DROME	Q9U6R9_DROME	Q8IQT4_DROME	Q9VPX6_DROME	Q8IQ91_DROME	Q0E8E8_DROME	Q9VUG1_DROME	Q9NBW0_DROME	Q9VPB7_DROME	Q9VEX7_DROME	Q9VM15_DROME	Q9NHB9_DROME	Q7K4L9_DROME	Q8IPV7_DROME	Q0E9C5_DROME	Q9W4J1_DROME	Q9VHC8_DROME	Q9VPQ5_DROME	Q9N693_DROME	A0A0B4KFC0_DROME	M9NEW2_DROME	A1Z8F4_DROME	A0A0B4KEU2_DROME	B7Z090_DROME	M9PG70_DROME	A1ZB51_DROME	E1JGL0_DROME	M9PFS2_DROME
biological_process	GO:0045887	positive regulation of synaptic assembly at neuromuscular junction	43	71	0.605634	1	4.94262e-07	1	0	STAU_DROME	MNB_DROME	PAK_DROME	SMN_DROME	TOR_DROME	DLG1_DROME	DBNL_DROME	Q960V1_DROME	Q8T030_DROME	Q8IQ91_DROME	O62609_DROME	Q9VW24_DROME	Q3KN55_DROME	Q7KVD1_DROME	Q9VDI1_DROME	Q0E8G1_DROME	Q9VWJ6_DROME	Q7KTP1_DROME	Q9NCP8_DROME	Q9VMT1_DROME	B7Z0W0_DROME	A0A0B4KH28_DROME	M9PF79_DROME	Q7KU92_DROME	A8JNM5_DROME	X2JGD3_DROME	M9PEN3_DROME	M9MRX4_DROME	M9MS19_DROME	X2JCM1_DROME	Q8IRI5_DROME	M9MRX1_DROME	M9MSK6_DROME	M9MRS5_DROME	Q7KU95_DROME	A8JNM4_DROME	M9PHP8_DROME	A8JNM6_DROME	X2JC49_DROME	M9PET3_DROME	M9PBV0_DROME	A8JNM7_DROME	M9MRR4_DROME
biological_process	GO:0007018	microtubule-based movement	42	123	0.341463	0.697121	0.347591	1	1	NCD_DROME	KIF1A_DROME	KI10A_DROME	KINH_DROME	DYHC_DROME	COS_DROME	Q9VIP4_DROME	Q9VZF5_DROME	A4V4A1_DROME	Q9XZ29_DROME	Q9VZ77_DROME	A0A0B4K767_DROME	M9PBQ0_DROME	Q9VWZ3_DROME	A0A0B4KF91_DROME	M9PE73_DROME	A0A0B4K7D4_DROME	Q5LJN5_DROME	A0A6H2EJG3_DROME	Q9VKI0_DROME	M9PBQ3_DROME	Q9VAV5_DROME	M9PFL9_DROME	Q7KVA7_DROME	A0A0B4LI25_DROME	A0A0B4KED9_DROME	E1JJ04_DROME	Q7KSK2_DROME	Q9VDG0_DROME	A0A0B4KHJ4_DROME	M9PCX3_DROME	M9PEC8_DROME	M9PHG8_DROME	Q5LJP0_DROME	A0A126GUN3_DROME	A0A0B4KI48_DROME	M9PD87_DROME	A0A6M3QGX6_DROME	Q0KI05_DROME	Q9VJC6_DROME	M9PEN4_DROME	Q0E8P6_DROME
molecular_function	GO:0005543	phospholipid binding	42	87	0.482759	0.999944	9.09032e-05	1	0.035	C2D1_DROME	NWK_DROME	NUP62_DROME	GLE1_DROME	Q7KU90_DROME	Q7KU93_DROME	Q9W3N0_DROME	M9PEM7_DROME	Q9VDI1_DROME	Q8IM87_DROME	Q9VZQ3_DROME	Q29QW0_DROME	Q7KLE5_DROME	Q6AWD5_DROME	A0A0B4KH28_DROME	Q9VS85_DROME	Q7KV70_DROME	A0A0B4K7H4_DROME	A0A0B4KEK0_DROME	A8JNM3_DROME	M9PBU6_DROME	X2J9E1_DROME	A0A0B4K822_DROME	M9PEF2_DROME	A0A0B4KEW6_DROME	A8JNJ6_DROME	A0A0B4JCZ8_DROME	A0A0B4KFZ2_DROME	A8DY50_DROME	E1JGY9_DROME	M9PF16_DROME	A0A0B4KFR7_DROME	Q7KV69_DROME	Q9V483_DROME	M9PBL6_DROME	A0A0B4KED3_DROME	A1Z6S0_DROME	A0A0B4K7T1_DROME	A0A0B4JD47_DROME	A0A0B4KEE8_DROME	A0A0B4JCQ4_DROME	A0A0B4KEU9_DROME
molecular_function	GO:0003712	transcription coregulator activity	41	114	0.359649	1	2.5932e-13	1	0	MED13_DROME	MED24_DROME	JHD1_DROME	MOF_DROME	PER_DROME	MED12_DROME	MED7_DROME	SAYP_DROME	MED17_DROME	MED1_DROME	AFFL_DROME	NAB_DROME	EXD_DROME	Q9VID9_DROME	A0A0B4KFB8_DROME	Q6NN86_DROME	Q9VAA9_DROME	H8F4P0_DROME	Q9W410_DROME	Q9VM15_DROME	Q7KMH9_DROME	Q9VU86_DROME	Q7K3G5_DROME	Q7JQT8_DROME	Q9VI14_DROME	A0A0B4JCR9_DROME	Q2PDX8_DROME	A1Z7P5_DROME	A8JNW4_DROME	M9PD50_DROME	M9NEW2_DROME	Q9VE07_DROME	Q0E9P4_DROME	A1Z7Q1_DROME	A0A0B4KEC3_DROME	M9PII7_DROME	A1Z7P8_DROME	A0A0B4JD24_DROME	M9PBN9_DROME	A1Z6E6_DROME	A0A0B4LGR1_DROME
cellular_component	GO:0000785	chromatin	41	140	0.292857	1	5.70696e-07	1	0	HSF_DROME	FSH_DROME	NUP98_DROME	INO80_DROME	CALYP_DROME	ASH1_DROME	HDAC1_DROME	NUP62_DROME	LIN54_DROME	C1716_DROME	MAM_DROME	NUP50_DROME	SUHW_DROME	WGE_DROME	ASX_DROME	NHK1_DROME	Q9VM47_DROME	Q9V3S3_DROME	Q8MSC4_DROME	Q9VIP9_DROME	A1Z927_DROME	A1Z949_DROME	Q9VM62_DROME	Q9VMQ3_DROME	Q9VJR1_DROME	Q5U0Y0_DROME	A1Z8S6_DROME	Q9W3D5_DROME	Q9W542_DROME	Q8SXU2_DROME	Q9W3U2_DROME	Q9VUB5_DROME	O16043_DROME	A0A0B4K765_DROME	A0A0B4LF93_DROME	A0A0B4LF82_DROME	A0A0B4KGE5_DROME	A0A6H2EE55_DROME	Q9W0F4_DROME	A1Z928_DROME	A0A126GUN9_DROME
biological_process	GO:0000278	mitotic cell cycle	41	171	0.239766	0.82304	0.200095	1	1	RU2A_DROME	MSPS_DROME	EI3G1_DROME	DYHC_DROME	PP4R2_DROME	PUM_DROME	TBA3_DROME	TBA1_DROME	U520_DROME	PTP61_DROME	TOP2_DROME	TBA2_DROME	WEE1_DROME	ASP_DROME	AJUBA_DROME	Q9VN51_DROME	A0A0B4K6I7_DROME	Q9VXQ5_DROME	Q494K2_DROME	Q9VMI9_DROME	O18645_DROME	Q7JUM5_DROME	Q9VWC6_DROME	Q9W149_DROME	Q95TU9_DROME	Q9XZ29_DROME	Q9VFF3_DROME	Q9VHN1_DROME	M9PB57_DROME	E1JH39_DROME	Q9VKI0_DROME	M9PFL9_DROME	M9NES1_DROME	M9PCX3_DROME	A0A0B4JCV4_DROME	Q86BB5_DROME	A0A0B4KFK1_DROME	M9PD87_DROME	A0A0B4JD97_DROME	Q8IPN1_DROME	X2BZL0_DROME
biological_process	GO:0016477	cell migration	41	94	0.43617	1	3.93226e-12	1	0	FAF_DROME	FRL_DROME	FOI_DROME	MS300_DROME	ITA2_DROME	LAMC1_DROME	CTNA_DROME	SHRM_DROME	PUM_DROME	HOW_DROME	NDE1_DROME	KIBRA_DROME	KPC2_DROME	Q7KS77_DROME	Q9VYB2_DROME	Q9VAS9_DROME	Q0KHU4_DROME	Q7KF43_DROME	Q8SXY7_DROME	Q9VUG1_DROME	Q7KTP1_DROME	Q8INJ8_DROME	Q9VMT1_DROME	Q9W0J2_DROME	M9PC23_DROME	M9PEP8_DROME	M9PC84_DROME	Q9VLT6_DROME	A0A0B4KI34_DROME	A0A126GV30_DROME	M9MSG3_DROME	M9MRD4_DROME	X2J9V1_DROME	M9MRD6_DROME	A0A0B4KFC4_DROME	M9MRF5_DROME	M9MRJ4_DROME	M9PE53_DROME	M9PCM8_DROME	Q7KUL1_DROME	M9PDL4_DROME
cellular_component	GO:0005768	endosome	41	118	0.347458	0.000701833	0.999531	0.132	1	DL_DROME	MON2_DROME	HRS_DROME	VPS26_DROME	NOTCH_DROME	WASH1_DROME	VPS18_DROME	VP35L_DROME	WASC5_DROME	DOP1_DROME	Q8T9A4_DROME	Q7KU90_DROME	Q7KU93_DROME	Q9VSZ1_DROME	M9PEM7_DROME	Q8I0B7_DROME	O18645_DROME	Q8T9L5_DROME	Q9VM50_DROME	Q9VI20_DROME	Q9VRY6_DROME	A0A0B4KH28_DROME	Q9VS85_DROME	X2JFP6_DROME	M9PEX2_DROME	M9PHL4_DROME	X2JL40_DROME	A8JNM3_DROME	M9PF36_DROME	M9PBU6_DROME	M9PCT0_DROME	M9PEF2_DROME	M9PBS9_DROME	Q9VWS3_DROME	M9PES8_DROME	Q9VUH6_DROME	Q0E8S5_DROME	M9PEJ2_DROME	M9PEC1_DROME	M9PEZ6_DROME	M9PCE7_DROME
cellular_component	GO:0098793	presynapse	41	91	0.450549	1	2.24802e-12	1	0	TPPP_DROME	DAB_DROME	LETM1_DROME	NCASE_DROME	ORB2_DROME	STX5_DROME	HTS_DROME	HSP7D_DROME	DOPR1_DROME	Q9VIC6_DROME	Q9VX41_DROME	Q9VBY7_DROME	Q9U6R9_DROME	Q9VDP5_DROME	E1JJN6_DROME	Q8IR38_DROME	Q9XYX1_DROME	Q86NK9_DROME	B6IDZ4_DROME	Q9VR61_DROME	Q9W321_DROME	Q9VMT1_DROME	Q8IR37_DROME	Q9NGK5_DROME	Q9VH25_DROME	M9NEH6_DROME	X2JE74_DROME	M9MRV1_DROME	M9PH39_DROME	M9MS40_DROME	Q8IMT8_DROME	M9PJN5_DROME	M9MRP6_DROME	X2JA38_DROME	A0A6H2EDS1_DROME	M9MSM5_DROME	M9PF12_DROME	M9NGF7_DROME	X2JAP2_DROME	M9MSI8_DROME	M9MRK7_DROME
biological_process	GO:0046716	muscle cell cellular homeostasis	41	77	0.532468	0.999973	6.96739e-05	1	0.089	TNNI_DROME	CHIF_DROME	MBL_DROME	GGYF1_DROME	DMDA_DROME	DMDD_DROME	DMDB_DROME	LIS1_DROME	ROR2_DROME	NOTCH_DROME	ZFH1_DROME	DMDE_DROME	Q9VPX7_DROME	Q9VPX6_DROME	Q9VM55_DROME	Q7JUV6_DROME	E1JHA6_DROME	Q8STB9_DROME	A0A0B4LG15_DROME	M9PI53_DROME	M9PFF3_DROME	Q9VU98_DROME	E2QCB7_DROME	A1Z906_DROME	A1Z904_DROME	A0A0B4KHE2_DROME	Q0E9B2_DROME	A8DYB7_DROME	B7Z048_DROME	A1Z907_DROME	A0A0B4K6Z2_DROME	A0A0C4DHF6_DROME	A0A0B4KGB9_DROME	A0A0B4KGH0_DROME	B7YZK8_DROME	M9PFJ0_DROME	A0A0B4KHR4_DROME	M9PF56_DROME	B7Z049_DROME	A0A0B4LFW8_DROME	A0A0B4LFP7_DROME
molecular_function	GO:0050839	cell adhesion molecule binding	41	82	0.5	0.999994	1.25031e-05	1	0.003	FAS1_DROME	FAS3_DROME	MOEH_DROME	NRG_DROME	Q9VBE5_DROME	Q9VX41_DROME	Q9VTS6_DROME	A0A0B4K785_DROME	Q9VTS8_DROME	Q8IP52_DROME	Q0E8P5_DROME	Q9VQW7_DROME	E1JJN6_DROME	Q9VN82_DROME	A0A0B4K7J4_DROME	X2JE74_DROME	M9PCI6_DROME	Q9VHQ8_DROME	A0A0B4KG43_DROME	A0A0B4KGI6_DROME	A0A0B4KI34_DROME	A0A0B4KH06_DROME	A0A0B4KFK9_DROME	Q9VHK1_DROME	A0A0B4K6Y7_DROME	M9PC91_DROME	Q9VTS9_DROME	Q9VHK3_DROME	M9PFC6_DROME	A0A0B4K609_DROME	A0A126GUR3_DROME	A0A023GPK8_DROME	M9PF75_DROME	A0A0B4LIE3_DROME	M9PI28_DROME	M9PF12_DROME	Q8IPP4_DROME	Q9VHR2_DROME	A1ZBD8_DROME	A0A126GUS1_DROME	A0A0B4K642_DROME
biological_process	GO:0090630	activation of GTPase activity	41	80	0.5125	0.999912	0.000211186	1	0.255	SIF1_DROME	SIF2_DROME	Q8IQ30_DROME	Q9VFX6_DROME	Q9W5C1_DROME	Q9VVC6_DROME	Q5BI03_DROME	Q95RC5_DROME	Q9W2X2_DROME	E1JJ52_DROME	Q9VEY4_DROME	A0A0B4KG76_DROME	X2JBI1_DROME	A8JNL6_DROME	X2JC30_DROME	X2JEQ0_DROME	A8JNL4_DROME	X2JJ95_DROME	X2JB38_DROME	Q8IQ62_DROME	X2JF15_DROME	X2JCJ4_DROME	M9PE98_DROME	Q9I7S4_DROME	B7Z140_DROME	B7Z138_DROME	A8JNL5_DROME	X2JJU0_DROME	X2JEP7_DROME	A0A0S0WGZ0_DROME	Q8IPP5_DROME	X2JDH0_DROME	M9PBR2_DROME	A0A0B4KGK7_DROME	X2JEC6_DROME	A0A0B4KEQ5_DROME	Q9VNG9_DROME	M9PHI5_DROME	X2JB32_DROME	Q8IRL5_DROME	X2JD61_DROME
biological_process	GO:1903688	positive regulation of border follicle cell migration	40	68	0.588235	0.999999	3.49072e-06	1	0.002	POK_DROME	INSR_DROME	FOSLA_DROME	HRS_DROME	SPRI_DROME	TTKA_DROME	VIR_DROME	IRS1_DROME	TTKB_DROME	HEP_DROME	MYSN_DROME	CEBP_DROME	Q9VWP6_DROME	Q9VPL9_DROME	E1JHB6_DROME	Q8IPG1_DROME	Q9BLX1_DROME	Q9VLD9_DROME	Q9VSK2_DROME	M9MRG5_DROME	B6IDV6_DROME	Q9VPL6_DROME	A1ZBL9_DROME	M9PCJ1_DROME	M9ND53_DROME	M9NEL3_DROME	Q9VLQ8_DROME	E1JHB7_DROME	M9MRE1_DROME	Q7KTI8_DROME	X2JCH3_DROME	Q7KTI7_DROME	M9MRJ8_DROME	M9NDB7_DROME	Q9VZA8_DROME	A8DZ02_DROME	M9PCX2_DROME	E1JHB8_DROME	B7Z002_DROME	M9NCY5_DROME
molecular_function	GO:0019901	protein kinase binding	40	99	0.40404	0.821601	0.229673	1	1	MS300_DROME	COS_DROME	MOB2_DROME	MIC60_DROME	SPRI_DROME	HEP_DROME	NBEA_DROME	NHK1_DROME	ANKHM_DROME	CI_DROME	Q7KTS2_DROME	Q7JQX9_DROME	A1Z7Q8_DROME	Q9VDD2_DROME	Q8SXT8_DROME	Q8I0A1_DROME	A1A703_DROME	Q9VUX7_DROME	Q9VHN1_DROME	A0A0B4KG11_DROME	M9PC23_DROME	M9PEP8_DROME	A8JNT4_DROME	A8JNT6_DROME	M9PC84_DROME	M9NDA1_DROME	A0A6M3Q913_DROME	M9MSG3_DROME	A0A6M3Q790_DROME	M9NFF6_DROME	M9MRD4_DROME	M9MRD6_DROME	M9MRF5_DROME	A0A6M3QGN9_DROME	M9MRJ4_DROME	Q0KI34_DROME	M9PCM8_DROME	A0A6M3Q7U2_DROME	M9NEB2_DROME	M9NDS8_DROME
biological_process	GO:0055085	transmembrane transport	40	136	0.294118	0.826052	0.193264	1	1	MDR49_DROME	BIB_DROME	CTL1L_DROME	SUR_DROME	CTL12_DROME	AQP_DROME	M9PCX9_DROME	Q9VT48_DROME	Q9VYL5_DROME	Q7KU30_DROME	Q9VF20_DROME	Q76NS2_DROME	Q5BI62_DROME	Q9W1M2_DROME	Q9VYS8_DROME	Q8IN53_DROME	Q9VVJ0_DROME	Q86P18_DROME	Q9VC63_DROME	M9PEB5_DROME	Q9V416_DROME	X2J9Y1_DROME	Q9VAN4_DROME	Q9W2I5_DROME	M9PJJ8_DROME	A0A0B4KHW3_DROME	Q7KUD7_DROME	Q7KT76_DROME	Q7KVB1_DROME	Q9VRW2_DROME	M9PGX9_DROME	A0A0B4LIE8_DROME	A0A0B4K6V1_DROME	Q8IQD5_DROME	M9PBX3_DROME	Q9W0C5_DROME	Q9VU30_DROME	M9PFK5_DROME	A0A0B4JCY1_DROME	X2JE80_DROME
cellular_component	GO:0005635	nuclear envelope	40	88	0.454545	0.999547	0.000767688	1	0.231	KLAR_DROME	KOI_DROME	ERK7_DROME	NUP62_DROME	MS300_DROME	LBR_DROME	LIS1_DROME	PDI_DROME	NU214_DROME	NXF1_DROME	PUM_DROME	NUP58_DROME	PATJ_DROME	TPR_DROME	WASH1_DROME	UGGG_DROME	NU153_DROME	NDE1_DROME	Q7K0Q2_DROME	Q7KND8_DROME	Q9VFU8_DROME	Q7YU15_DROME	Q9VGI4_DROME	Q9VB04_DROME	Q7KRX5_DROME	M9PC23_DROME	M9PEP8_DROME	A8JNH2_DROME	M9PBH0_DROME	M9PC84_DROME	M9PGK7_DROME	M9MSG3_DROME	A0A0B4KH64_DROME	M9MRD4_DROME	M9MRD6_DROME	M9MRF5_DROME	Q9W0Q4_DROME	M9MRJ4_DROME	M9PCM8_DROME	X2J8G9_DROME
biological_process	GO:0051124	synaptic assembly at neuromuscular junction	39	67	0.58209	1	1.65714e-11	1	0	PDPK1_DROME	FOSLA_DROME	ATLAS_DROME	SYN_DROME	SGG_DROME	TENM_DROME	DLG1_DROME	LAR_DROME	Q7YU80_DROME	Q9VM93_DROME	M9NF14_DROME	Q9VU14_DROME	Q6NPA6_DROME	Q7KSE4_DROME	Q8IR99_DROME	Q8MQR8_DROME	Q8MQJ7_DROME	E1JJM0_DROME	Q963E6_DROME	E1JJM7_DROME	Q963E5_DROME	Q9VZ69_DROME	A1Z9K8_DROME	E1JJM8_DROME	Q9V8V8_DROME	Q9NGK5_DROME	Q95NU8_DROME	A1ZBL9_DROME	A1ZBL7_DROME	Q0KHU2_DROME	M9PCR7_DROME	M9PC73_DROME	E1JGN0_DROME	A0A0B4LF25_DROME	E1JGM9_DROME	A0A0B4LFA9_DROME	A0A0B4K7Z0_DROME	A1ZBL5_DROME	M9PCD4_DROME
biological_process	GO:0045214	sarcomere organization	38	61	0.622951	0.999999	3.07934e-06	1	0.001	MICAL_DROME	TNNI_DROME	LASP1_DROME	DIA_DROME	C3G_DROME	ITA2_DROME	POMT1_DROME	TITIN_DROME	HTS_DROME	HOW_DROME	MYSA_DROME	MYSN_DROME	NHK1_DROME	ANKHM_DROME	Q9VTS6_DROME	Q9VTS8_DROME	Q8SYC0_DROME	Q9VSL8_DROME	Q8IP90_DROME	Q9W5E8_DROME	Q0KHX7_DROME	M9PDB0_DROME	Q960Z4_DROME	M9NDM3_DROME	Q8STB9_DROME	Q9VZT8_DROME	Q8IP89_DROME	M9PBW9_DROME	M9PC91_DROME	Q9VTS9_DROME	M9PFC6_DROME	X2J9Z8_DROME	A0A0C4DHF6_DROME	M9PEJ8_DROME	X2JHS3_DROME	M9PF75_DROME	M9PI28_DROME	Q7KTJ7_DROME
molecular_function	GO:0005198	structural molecule activity	38	59	0.644068	0.767238	0.259814	1	1	FLOT1_DROME	EPB41_DROME	CTNA_DROME	SKEL2_DROME	VINC_DROME	X2JAB9_DROME	A0A0B4K869_DROME	Q9VH03_DROME	B7YZG3_DROME	A1Z7J6_DROME	B7YZG6_DROME	A1Z9J0_DROME	E1JH65_DROME	A1Z9J3_DROME	A0A0B4LG23_DROME	A0A0B4K7P8_DROME	B7YZG5_DROME	E1JH62_DROME	A0A6H2EG35_DROME	B7YZG2_DROME	A1Z9J1_DROME	E1JH63_DROME	A0A0B4K867_DROME	A1Z7J7_DROME	X2JBG9_DROME	E1JH64_DROME	A0A0B4K7Y9_DROME	A0A6H2EEU5_DROME	A0A0B4K788_DROME	B7YZG4_DROME	A0A0B4KFP5_DROME	A1Z9I8_DROME	A0A0B4LEY1_DROME	A0A0B4K718_DROME	A0A0B4LFX4_DROME	A0A0B4LEZ1_DROME	A1Z9I9_DROME	A1Z9J2_DROME
biological_process	GO:0016199	axon midline choice point recognition	38	54	0.703704	1	5.97556e-09	1	0	SPTCB_DROME	COMM_DROME	LOLA3_DROME	GC76C_DROME	NEDD4_DROME	LOLA4_DROME	LOLA1_DROME	DSX_DROME	LOLA6_DROME	TRIM9_DROME	SPTCA_DROME	SOS_DROME	LOLA2_DROME	LOLA5_DROME	FRU_DROME	ABL_DROME	Q9VDE9_DROME	A0A0B4K869_DROME	B7YZG3_DROME	B7YZG6_DROME	A1Z9J0_DROME	E1JH65_DROME	A1Z9J3_DROME	A0A0B4K7P8_DROME	B7YZG5_DROME	E1JH62_DROME	B7YZG2_DROME	A1Z9J1_DROME	E1JH63_DROME	A0A0B4K867_DROME	E1JH64_DROME	A0A0B4K7Y9_DROME	A0A0B4K788_DROME	B7YZG4_DROME	A1Z9I8_DROME	A0A0B4K718_DROME	A1Z9I9_DROME	A1Z9J2_DROME
biological_process	GO:0007030	Golgi organization	38	113	0.336283	0.442296	0.633062	1	1	GOGA5_DROME	COG1_DROME	ERK7_DROME	COG3_DROME	ATLAS_DROME	RINT1_DROME	TGO1_DROME	DYM_DROME	Q9VQ94_DROME	Q9VXU1_DROME	Q9BKJ2_DROME	Q7K3Z3_DROME	Q8I0B7_DROME	Q9VW24_DROME	D3DMF6_DROME	A0A0B4K6T4_DROME	Q9VUQ9_DROME	Q9VCC2_DROME	A1ZB59_DROME	Q9VNF8_DROME	Q9VXU2_DROME	Q9W0R8_DROME	Q9W289_DROME	X2JJP5_DROME	Q9VW57_DROME	A0A0B4K5Z8_DROME	A1Z8W8_DROME	A1Z8W9_DROME	M9PC99_DROME	A0A0B4K7N0_DROME	M9PHF1_DROME	X2JEY9_DROME	A1ZBH7_DROME	A8JUU1_DROME	A0A4D6K5M0_DROME	A0A0B4LFV0_DROME	X2JEM2_DROME	A8JUU3_DROME
molecular_function	GO:0016853	isomerase activity	38	65	0.584615	0.689965	0.364374	1	1	Q9VNI0_DROME	Q9VIP4_DROME	M9PC18_DROME	Q4QPP5_DROME	Q9V3N5_DROME	A4V4A1_DROME	Q9XZ29_DROME	Q9VZ77_DROME	A0A0B4K767_DROME	M9PBQ0_DROME	Q9VWZ3_DROME	A0A0B4KF91_DROME	M9PE73_DROME	A0A0B4K7D4_DROME	A0A6H2EJG3_DROME	Q9VKI0_DROME	M9PBQ3_DROME	Q9VAV5_DROME	M9PFL9_DROME	Q7KVA7_DROME	A0A0B4LI25_DROME	E1JJ04_DROME	Q7KSK2_DROME	Q9VDG0_DROME	A0A0B4KHJ4_DROME	M9PCX3_DROME	M9PEC8_DROME	M9PHG8_DROME	Q5LJP0_DROME	A0A126GUN3_DROME	A0A0B4KI48_DROME	M9PD87_DROME	A0A0B4KEZ9_DROME	Q0KI05_DROME	Q9VJC6_DROME	A0A0B4KI68_DROME	M9PEN4_DROME	Q0E8P6_DROME
cellular_component	GO:0110165	cellular anatomical entity	38	64	0.59375	0.953139	0.0659271	1	1	E1JJH6_DROME	A0A0B4K6Z0_DROME	A0A0B4K6G8_DROME	A0A0B4K6E1_DROME	E8NH13_DROME	X2JF93_DROME	M9PDH4_DROME	E1JJK7_DROME	E1JJK6_DROME	A8JNL6_DROME	X2JC30_DROME	A0A0B4KHP5_DROME	M9PHK8_DROME	M9NE32_DROME	M9NFQ4_DROME	A8JNL4_DROME	E1JJK9_DROME	X2JCI4_DROME	Q8IQ62_DROME	X2JCJ4_DROME	M9PE98_DROME	M9PJM8_DROME	A0A0B4K7S3_DROME	A8JNL5_DROME	M9NGZ2_DROME	M9PJI4_DROME	M9PG86_DROME	M9PIP8_DROME	E1JJK8_DROME	A0A0S0WGZ0_DROME	M9PGF5_DROME	A0A0B4LGG2_DROME	M9PBR2_DROME	M9PHI5_DROME	M9NEP4_DROME	A0A0B4KGT0_DROME	E1JJD5_DROME	M9PEJ5_DROME
biological_process	GO:0045087	innate immune response	37	141	0.262411	0.236194	0.799277	1	1	SPZ3_DROME	EYA_DROME	DSO1_DROME	COLL_DROME	PGPLD_DROME	SICK_DROME	SPZ2_DROME	SHARK_DROME	SARM1_DROME	VP16B_DROME	TOLL7_DROME	KPEL_DROME	ACKL_DROME	DIAP2_DROME	DORS_DROME	ACK_DROME	DSO2_DROME	Q9VLU2_DROME	E1JHB6_DROME	Q9VLY7_DROME	Q9NFV7_DROME	E8NHA2_DROME	Q8IPG1_DROME	Q9NFV8_DROME	B6IDV6_DROME	M9PCJ1_DROME	Q8IPH0_DROME	Q9VLQ8_DROME	E1JHB7_DROME	M9MRE1_DROME	Q7KTI8_DROME	A0A0B4KHQ0_DROME	Q7KTI7_DROME	M9PDR0_DROME	B7Z0C3_DROME	M9PCX2_DROME	E1JHB8_DROME
biological_process	GO:0006281	DNA repair	37	125	0.296	0.00621692	0.995739	0.994	1	RUVB1_DROME	SMRCD_DROME	MMS19_DROME	DOT1L_DROME	MOF_DROME	INO80_DROME	PP4R3_DROME	SOSSB_DROME	RFC1_DROME	GEN_DROME	T2FFI3_DROME	Q9VN58_DROME	Q494K2_DROME	Q9VDA0_DROME	A1Z8S6_DROME	Q9VDK2_DROME	O96533_DROME	Q9VSE6_DROME	Q9W0L7_DROME	A0A0B4JDB5_DROME	A0A0B4LGR2_DROME	X2JF83_DROME	A0A0B4JCV6_DROME	A0A0B4LGQ5_DROME	X2JFK0_DROME	X2JC16_DROME	Q9VXR3_DROME	X2JF73_DROME	X2JDY2_DROME	B7YZZ9_DROME	A0A0B4JDA1_DROME	M9PDK3_DROME	A8JNV5_DROME	X2JKH9_DROME	A0A0B4LHQ4_DROME	A0A0B4JCW5_DROME	A0A0B4JD62_DROME
biological_process	GO:0048856	anatomical structure development	37	91	0.406593	1	2.45255e-73	1	0	USP_DROME	DSF_DROME	7UP2_DROME	HNF4_DROME	EYA_DROME	PRD_DROME	POXM_DROME	POXN_DROME	ZFH1_DROME	GSBN_DROME	GSB_DROME	Q9VTX7_DROME	E1JJF8_DROME	A1ZA01_DROME	Q8T0M4_DROME	M9PEA5_DROME	M9PGY4_DROME	A0A6H2EG63_DROME	M9PGZ0_DROME	M9PBI9_DROME	M9PDS8_DROME	A0A0B4KG35_DROME	M9PBJ0_DROME	M9PEA9_DROME	E1JIS7_DROME	M9PAZ7_DROME	A0A0B4KH39_DROME	A0A0B4JD82_DROME	M9PFA4_DROME	M9NEZ5_DROME	M9PDZ6_DROME	A1ZA72_DROME	Q7KUK9_DROME	M9PEA0_DROME	M9PDS3_DROME	M9PDZ9_DROME	A0A0B4KF84_DROME
molecular_function	GO:0022857	transmembrane transporter activity	37	175	0.211429	0.153084	0.860997	1	1	SHAWN_DROME	SFXN2_DROME	GTR1_DROME	CTL1L_DROME	CTL12_DROME	CMC_DROME	Q9VT48_DROME	Q95TW6_DROME	Q4V579_DROME	Q8IMT7_DROME	Q8IH57_DROME	Q9W3W9_DROME	Q9VK84_DROME	Q9VK82_DROME	Q9W271_DROME	Q6NLL3_DROME	Q9VGF7_DROME	Q9VEY2_DROME	A2RVG5_DROME	Q9VNW8_DROME	Q9VZU9_DROME	Q494G1_DROME	Q9VDS2_DROME	Q9VRQ8_DROME	Q9W270_DROME	Q9VHI9_DROME	Q7KUD7_DROME	M9NDY4_DROME	Q9VEY1_DROME	Q8IQD5_DROME	M9MS27_DROME	Q9W1Y9_DROME	E1JI19_DROME	M9PHD2_DROME	Q9VFG0_DROME	Q9VBV9_DROME	A0A0B4KFK6_DROME
molecular_function	GO:0008061	chitin binding	37	171	0.216374	0.00171958	0.999044	0.367	1	OBSTE_DROME	Q9V3Z9_DROME	Q8SXJ4_DROME	Q8SZM2_DROME	O76894_DROME	Q9VZR6_DROME	Q9VW91_DROME	Q9VEW1_DROME	D0IQF4_DROME	Q0KIA5_DROME	Q9VI81_DROME	Q9VZT6_DROME	Q9V3G8_DROME	Q9VE59_DROME	Q9VZV2_DROME	Q9VMG7_DROME	M9NGY0_DROME	A0A0C4DHA4_DROME	Q9VU94_DROME	M9NEC2_DROME	A0A0C4DHF5_DROME	M9PCE5_DROME	Q9VEL9_DROME	A8DYS5_DROME	M9NCL3_DROME	M9NDS9_DROME	M9PEQ6_DROME	A1ZB32_DROME	M9NG70_DROME	Q9VPI3_DROME	X2JBD0_DROME	A0A0B4KG53_DROME	M9NCX5_DROME	Q9VSE3_DROME	M9NEJ4_DROME	Q9VI80_DROME	M9NDG5_DROME
molecular_function	GO:0046983	protein dimerization activity	37	101	0.366337	0.955221	0.0546023	1	1	DPN_DROME	ESM3_DROME	CWO_DROME	F10A1_DROME	F10A2_DROME	HAIR_DROME	E2F1_DROME	Q8MRI9_DROME	Q9VDS7_DROME	Q8IN71_DROME	Q76NS2_DROME	E2QD63_DROME	Q9VYS8_DROME	A0A0B4KGM3_DROME	Q9VLD9_DROME	M9MRG5_DROME	Q9V406_DROME	Q9VDV4_DROME	Q9VJ16_DROME	Q9VJC1_DROME	C8VV95_DROME	M9ND53_DROME	A0A0B4KH05_DROME	A0A0B4KFJ2_DROME	A0A0B4KGH4_DROME	A0A0B4KFY1_DROME	M9PJJ8_DROME	A0A0B4LID7_DROME	M9PBG9_DROME	M9PGX9_DROME	M9MRJ8_DROME	A0A0B4LHG1_DROME	M9PDQ7_DROME	M9PDI8_DROME	A0A4D6K5Q8_DROME	A0A0B4JCY1_DROME	M9PE27_DROME
molecular_function	GO:0042802	identical protein binding	36	178	0.202247	0.512748	0.533237	1	1	PFKA_DROME	RDX_DROME	TPP2_DROME	CRCM1_DROME	HSF_DROME	INSR_DROME	CTBP_DROME	ASH1_DROME	ATLAS_DROME	DSCL_DROME	PER_DROME	ARC1_DROME	CORTO_DROME	CTNA_DROME	ORB2_DROME	SMN_DROME	SINA_DROME	SCM_DROME	TENM_DROME	GAGA_DROME	TRPL_DROME	TRP_DROME	TRX_DROME	MYSN_DROME	DORS_DROME	CI_DROME	GIL_DROME	CMC_DROME	Q7JUZ9_DROME	Q7KNM2_DROME	Q6QU65_DROME	Q6IDE9_DROME	Q9VP57_DROME	A8JR35_DROME	Q7KSE9_DROME	Q9VEJ5_DROME
biological_process	GO:0035147	branch fusion, open tracheal system	36	58	0.62069	1	1.82409e-06	1	0.001	FOI_DROME	FBXW7_DROME	ESCA_DROME	TTKA_DROME	TTKB_DROME	Q9VQW7_DROME	Q86C16_DROME	A0A0B4K869_DROME	B7YZG3_DROME	B7YZG6_DROME	M9PCI6_DROME	A8JRD4_DROME	A1Z9J0_DROME	E1JH65_DROME	A1Z9J3_DROME	Q9VHK1_DROME	A0A0B4K6Y7_DROME	A0A0B4K7P8_DROME	Q9VHK3_DROME	B7YZG5_DROME	E1JH62_DROME	A8JNM1_DROME	A8JRD5_DROME	B7YZG2_DROME	A1Z9J1_DROME	E1JH63_DROME	A0A0B4K867_DROME	Q9VBH3_DROME	E1JH64_DROME	A0A0B4K7Y9_DROME	A0A0B4K788_DROME	B7YZG4_DROME	A1Z9I8_DROME	A0A0B4K718_DROME	A1Z9I9_DROME	A1Z9J2_DROME
biological_process	GO:0045886	negative regulation of synaptic assembly at neuromuscular junction	35	80	0.4375	0.991516	0.0154645	1	1	NANOS_DROME	KIF1A_DROME	HIW_DROME	NWK_DROME	ENA_DROME	MOB2_DROME	SGG_DROME	TAO_DROME	GNAO_DROME	EWG_DROME	ABL_DROME	Q9VBE5_DROME	Q9VTH1_DROME	Q7KSA0_DROME	Q9W263_DROME	Q9VEN9_DROME	A0A0B4KGF9_DROME	Q9W437_DROME	Q9VAT0_DROME	A8DYM0_DROME	A0A0B4KHT5_DROME	A0A0B4KI28_DROME	Q8IMS2_DROME	A0A0B4KHI4_DROME	A0A0B4KHX4_DROME	M9PD17_DROME	Q9VBJ2_DROME	M9PD12_DROME	A0A0B4KHH8_DROME	Q86B74_DROME	Q9VW83_DROME	A0A0B4KGK5_DROME	A8DYM1_DROME	Q59DT9_DROME	Q9VDI8_DROME
molecular_function	GO:0004888	transmembrane signaling receptor activity	35	95	0.368421	1.99019e-08	1	0	1	ACH1_DROME	NOTCH_DROME	TOLL7_DROME	Q7KT97_DROME	Q9VPS7_DROME	Q9W3G6_DROME	Q9VUV3_DROME	Q058U9_DROME	Q9V3Q9_DROME	X2JGQ0_DROME	M9PFR7_DROME	M9PI70_DROME	M9PFD4_DROME	Q2PDZ0_DROME	M9NFY2_DROME	M9PFL8_DROME	Q9VUV2_DROME	E1JI08_DROME	A1ZBR2_DROME	M9PCN5_DROME	M9PCN0_DROME	A0A0B4KHE6_DROME	X2J962_DROME	A0A0B4LHR4_DROME	A0A0B4KGU3_DROME	X2JCG3_DROME	A0A0B4KEG9_DROME	M9NEB0_DROME	A0A499GGQ3_DROME	A0A4D6K8E5_DROME	Q2PDY9_DROME	M9PFD7_DROME	X2J488_DROME	E1JH11_DROME	A0A0B4K6T3_DROME
biological_process	GO:0006915	apoptotic process	35	106	0.330189	0.538603	0.508136	1	1	PDPK1_DROME	ABDA_DROME	MBL_DROME	BI1_DROME	PSN_DROME	API5_DROME	TAO_DROME	WGN_DROME	KPEL_DROME	PNUT_DROME	GRIM_DROME	DAXX_DROME	Q7K485_DROME	Q2PE16_DROME	Q9VS83_DROME	Q7K3Q3_DROME	Q0E9B7_DROME	Q9VH01_DROME	Q8MLN2_DROME	M9ND57_DROME	A0A0B4KEQ7_DROME	A0A0B4KH36_DROME	M9PHN9_DROME	A0A0B4KG50_DROME	A1ZBH7_DROME	A0A0B4LGM2_DROME	M9PBU3_DROME	M9PEE7_DROME	A0A0B4KFQ0_DROME	Q9VS82_DROME	B7Z0D3_DROME	A0A0B4LFV0_DROME	B7Z0D4_DROME	A8DY77_DROME	A0A0B4KGR9_DROME
biological_process	GO:0031507	heterochromatin assembly	35	70	0.5	0.966098	0.0506866	1	1	SUZ2_DROME	SETB1_DROME	DOT1L_DROME	CALYP_DROME	HDAC1_DROME	CORTO_DROME	SMBT_DROME	SIRT1_DROME	PSC_DROME	SCM_DROME	PHP_DROME	WASH1_DROME	GAGA_DROME	ZEST_DROME	SUV42_DROME	TOP2_DROME	KRUP_DROME	DPOE3_DROME	Q7KN75_DROME	Q32KD4_DROME	Q2MGL2_DROME	Q0E9C8_DROME	Q7KY08_DROME	Q9VSZ3_DROME	A1Z9S5_DROME	A4UZC9_DROME	Q7K0T7_DROME	Q9VWC0_DROME	Q9VWC2_DROME	A1Z9S6_DROME	A1Z8A6_DROME	A0A126GUM1_DROME	M9NES5_DROME	A0A0B4KHC8_DROME	A1Z8A4_DROME
biological_process	GO:0009267	cellular response to starvation	35	88	0.397727	0.932054	0.0954628	1	1	INSR_DROME	BI1_DROME	ERK7_DROME	ELG_DROME	ITPR_DROME	VPS18_DROME	IRS1_DROME	Q9VZX7_DROME	Q7KTS2_DROME	Q7JQX9_DROME	Q9VEA2_DROME	Q9VU14_DROME	Q9VDD2_DROME	Q8MQJ7_DROME	Q8SXT8_DROME	O18645_DROME	Q7JQL5_DROME	Q8I0A1_DROME	Q9VWJ6_DROME	Q9W437_DROME	A1A703_DROME	Q9VAP6_DROME	Q9VH01_DROME	A0A0B4KH36_DROME	A0A0B4KG50_DROME	X2JFR5_DROME	M9PER1_DROME	A0A0B4KFQ0_DROME	A0A0B4KF86_DROME	M9PEY7_DROME	M9PHQ2_DROME	X2JL73_DROME	Q0KI34_DROME	Q7KTL9_DROME	A0A0B4KGR9_DROME
cellular_component	GO:0005743	mitochondrial inner membrane	35	143	0.244755	1.82391e-05	0.99999	0.005	1	TI50C_DROME	TMM11_DROME	SAMC_DROME	GUF1_DROME	CH60C_DROME	LETM1_DROME	COQ2_DROME	MFRN_DROME	PSN_DROME	MIC60_DROME	PARL_DROME	T10B_DROME	TAZ_DROME	ATD3A_DROME	HSP7E_DROME	BMCP_DROME	CMC_DROME	Q0E8F2_DROME	Q9VDL7_DROME	Q9VTX3_DROME	Q9VWN3_DROME	Q9VA18_DROME	Q9VGF7_DROME	Q9VAU3_DROME	Q9VJP1_DROME	Q9VL22_DROME	A0A0B4KHW3_DROME	Q7KVB1_DROME	A0A0B4LIE8_DROME	A0A0B4KHL7_DROME	M9PF04_DROME	A0A0B4K6V1_DROME	A0A0B4KGN2_DROME	Q9W0C5_DROME	Q9VVU9_DROME
molecular_function	GO:0004725	protein tyrosine phosphatase activity	35	77	0.454545	0.992148	0.014434	1	0.999	TI50C_DROME	EYA_DROME	PTP99_DROME	PTP61_DROME	LAR_DROME	Q9V3V3_DROME	Q0KI81_DROME	Q5U0V6_DROME	Q9VLW7_DROME	Q9W323_DROME	Q9VY44_DROME	Q8IRM6_DROME	Q9VMI9_DROME	Q9VWN2_DROME	Q9W324_DROME	Q7YU03_DROME	Q8IRM7_DROME	A8JV04_DROME	A8JUQ2_DROME	M9PDR3_DROME	M9PD76_DROME	A0A0B4JDF4_DROME	X2J9T8_DROME	E1JHB2_DROME	M9PDF7_DROME	M9ND38_DROME	M9PGI1_DROME	X2JEB8_DROME	A0A023GPV6_DROME	Q9VAL5_DROME	M9PG93_DROME	M9MS42_DROME	A8DZ18_DROME	M9NCY3_DROME	Q59E68_DROME
biological_process	GO:0007026	negative regulation of microtubule depolymerization	35	44	0.795455	1	8.34006e-11	1	0	SPTCB_DROME	SPTCA_DROME	PTRO_DROME	DAR1_DROME	Q9VN51_DROME	A0A0B4K6I7_DROME	Q9VAS9_DROME	A0A0B4K869_DROME	Q95TU9_DROME	B7YZG3_DROME	B7YZG6_DROME	A1Z9J0_DROME	E1JH65_DROME	A1Z9J3_DROME	A0A0B4K7P8_DROME	A0A126GV30_DROME	B7YZG5_DROME	E1JH62_DROME	B7YZG2_DROME	A0A0B4JCV4_DROME	Q86BB5_DROME	A0A0B4KFK1_DROME	A1Z9J1_DROME	E1JH63_DROME	A0A0B4K867_DROME	E1JH64_DROME	A0A0B4JD97_DROME	A0A0B4K7Y9_DROME	A0A0B4K788_DROME	B7YZG4_DROME	Q8IPN1_DROME	A1Z9I8_DROME	A0A0B4K718_DROME	A1Z9I9_DROME	A1Z9J2_DROME
cellular_component	GO:0045211	postsynaptic membrane	35	96	0.364583	0.882493	0.164952	1	1	SLO_DROME	GBRAL_DROME	ACH1_DROME	TENM_DROME	DLG1_DROME	ACM1_DROME	DBNL_DROME	Q9VIC6_DROME	Q9VBY7_DROME	Q9VDP5_DROME	Q9VDI1_DROME	Q8IM87_DROME	B6IDZ4_DROME	Q7KT97_DROME	Q9W3G6_DROME	Q8STB9_DROME	Q9NGK5_DROME	A0A0B4KH28_DROME	Q9VS85_DROME	Q9VSV5_DROME	L0MPR2_DROME	Q9VPV3_DROME	X2JBS2_DROME	X2J9E1_DROME	A0A0B4KHE6_DROME	Q8IMT8_DROME	A0A0S0WIE7_DROME	B7Z150_DROME	A0A0B4KGU3_DROME	A0A6H2EDS1_DROME	A0A0C4DHF6_DROME	M9PHV5_DROME	Q9V483_DROME	A0A499GGQ3_DROME	A8DY77_DROME
biological_process	GO:0008344	adult locomotory behavior	35	81	0.432099	0.991246	0.0145134	1	1	TIWAZ_DROME	DPN_DROME	FITM2_DROME	OPS1_DROME	FRDA_DROME	CSKP_DROME	PIPA_DROME	SHEP_DROME	TY3H_DROME	RIG_DROME	LPHN_DROME	ADAR_DROME	Q7KQN5_DROME	Q8SX89_DROME	Q7M3J6_DROME	Q9W025_DROME	A1Z7V1_DROME	A0A0B4K7K9_DROME	A0A0B4KI28_DROME	Q8IMS2_DROME	A0A0B4KHX4_DROME	A8JUW5_DROME	A0A0B4KF38_DROME	A0A0B4K843_DROME	A8JUP8_DROME	A8DY79_DROME	Q9VBJ2_DROME	M9PDT9_DROME	A0A0B4K6V0_DROME	H9XVN7_DROME	R9PY25_DROME	M9PEC0_DROME	Q59DT9_DROME	Q9V4C9_DROME	A0A0B4K7V8_DROME
biological_process	GO:0002009	morphogenesis of an epithelium	35	70	0.5	1	3.49436e-33	1	0	MOEH_DROME	SYF1_DROME	PATJ_DROME	THR_DROME	DAPKR_DROME	Q9VIP9_DROME	Q9W3H6_DROME	Q9VQW7_DROME	Q9W3H7_DROME	Q7KSQ2_DROME	Q8INJ8_DROME	Q9VXH3_DROME	Q9W3H8_DROME	X2JIZ6_DROME	M9PCI6_DROME	M9PJD0_DROME	X2JGR4_DROME	A8JNU2_DROME	M9PI83_DROME	M9PFI5_DROME	A1Z6I9_DROME	A8JUQ9_DROME	M9PCT8_DROME	A0A0C4DHF6_DROME	M9NG38_DROME	M9PCU1_DROME	X2JCZ1_DROME	M9NEZ2_DROME	M9PHJ6_DROME	M9PFS1_DROME	M9PFX0_DROME	M9PFI8_DROME	Q7KVT3_DROME	E2QD98_DROME	Q9VGK8_DROME
biological_process	GO:0048149	behavioral response to ethanol	34	77	0.441558	0.992233	0.0144029	1	1	PDE4A_DROME	SP27A_DROME	STAR_DROME	CSKP_DROME	BACC_DROME	CYA1_DROME	SYN_DROME	SIRT1_DROME	PUM_DROME	DLG1_DROME	HANG_DROME	AK200_DROME	E1JGR7_DROME	Q9VFD9_DROME	Q8SX72_DROME	Q9VHC2_DROME	Q9VCT4_DROME	Q86BM5_DROME	Q8SX98_DROME	Q8MY02_DROME	Q9VVN7_DROME	O61602_DROME	Q0E8Y8_DROME	Q0E8S7_DROME	M9PF00_DROME	Q9W1M6_DROME	A0A0B4KGD0_DROME	A8DYL3_DROME	A0A0B4LH48_DROME	Q7KVL6_DROME	A1ZBH7_DROME	E1JGR9_DROME	M9PHX2_DROME	Q8MLR4_DROME
biological_process	GO:0046777	protein autophosphorylation	34	52	0.653846	0.999999	2.60761e-06	1	0.001	SMG1_DROME	HIPPO_DROME	MNB_DROME	INSR_DROME	JIL1_DROME	PKN_DROME	KPEL_DROME	DCO_DROME	ABL_DROME	Q8T030_DROME	B7Z120_DROME	Q8T0L6_DROME	Q9VU14_DROME	Q8IQ91_DROME	Q9VW24_DROME	D3DMF6_DROME	Q8MQJ7_DROME	A1Z7Y7_DROME	Q9W4Q4_DROME	Q95SK9_DROME	Q7KSD3_DROME	Q1RL19_DROME	Q9VGI4_DROME	Q94883_DROME	Q8IRT7_DROME	Q8IRT8_DROME	M9PDQ2_DROME	M9PIZ6_DROME	Q9VHF6_DROME	Q9VX06_DROME	M9PGC5_DROME	X2JFM3_DROME	B7Z126_DROME	A0A0B4KGE5_DROME
biological_process	GO:0007474	imaginal disc-derived wing vein specification	34	81	0.419753	0.985709	0.0246639	1	1	STAR_DROME	JING_DROME	DMDA_DROME	DMDD_DROME	DMDB_DROME	COLL_DROME	CORTO_DROME	NDST_DROME	NOTCH_DROME	BRM_DROME	HMIN_DROME	HMEN_DROME	DMDE_DROME	CIC_DROME	GIL_DROME	Q8T030_DROME	O44226_DROME	Q8IQ91_DROME	Q9W1H0_DROME	Q9VF03_DROME	Q9VR61_DROME	Q7YU08_DROME	Q8STB9_DROME	D1YSG4_DROME	A0A0B4JDA0_DROME	M9ND74_DROME	M9PF74_DROME	A8JNQ5_DROME	A0A0B4LGG6_DROME	A0A0C4DHF6_DROME	A8JNQ4_DROME	M9NFQ7_DROME	Q9VT99_DROME	Q9VT98_DROME
biological_process	GO:0031175	neuron projection development	34	52	0.653846	1	5.89689e-16	1	0	FRY_DROME	PTRO_DROME	Q7KQN5_DROME	H5V864_DROME	D3DMW4_DROME	Q9VB13_DROME	M9NEY3_DROME	A0A0B4LIS6_DROME	E1JH91_DROME	A0A0B4LHS3_DROME	X2JC06_DROME	A0A6H2EDU2_DROME	B7YZJ2_DROME	M9NEY5_DROME	A0A0B4LIT4_DROME	A0A0B4LHR7_DROME	A0A0B4KHQ8_DROME	A0A126GV16_DROME	A0A0B4KG58_DROME	M9NFI9_DROME	A0A0B4KET5_DROME	Q9W003_DROME	E1JH90_DROME	A0A0B4KEY6_DROME	A0A0B4KFA4_DROME	H9XVN7_DROME	A0A0B4KEY4_DROME	A0A0B4KI45_DROME	A0A0B4KFU3_DROME	M9ND28_DROME	M9NFI2_DROME	M9NDX8_DROME	Q9V4C9_DROME	B7YZJ1_DROME
cellular_component	GO:0005705	polytene chromosome interband	34	69	0.492754	0.999687	0.000748356	1	0.222	SPT6H_DROME	CHD1_DROME	MLF_DROME	MOF_DROME	JIL1_DROME	GLYR1_DROME	HDAC1_DROME	SRYD_DROME	ZEST_DROME	Q86BS3_DROME	Q9VWZ1_DROME	A4V2Z1_DROME	Q7KUA8_DROME	Q9VP57_DROME	E1JIM0_DROME	E1JIM1_DROME	M9PHZ1_DROME	Q0KI68_DROME	M9PHT1_DROME	E2QD16_DROME	M9PES2_DROME	Q9VSK5_DROME	A0A0B4K6I8_DROME	Q9VB55_DROME	A0A0B4K690_DROME	A0A0B4K6Z4_DROME	Q86BH2_DROME	A0A0B4K663_DROME	A0A0B4KHZ0_DROME	M9NE54_DROME	Q8IQA6_DROME	A0A0B4KI43_DROME	A8JRE3_DROME	M9NDL9_DROME
cellular_component	GO:0032154	cleavage furrow	34	93	0.365591	0.895789	0.149005	1	1	DIA_DROME	LIMK1_DROME	MOEH_DROME	PKN_DROME	PNUT_DROME	ANLN_DROME	MYSN_DROME	Q8SYP8_DROME	Q9W179_DROME	Q9VZF5_DROME	A1Z7T1_DROME	Q9VDI1_DROME	Q59E61_DROME	A0A0B4K727_DROME	A0A0B4JD07_DROME	Q7KLE5_DROME	A0A0B4KH28_DROME	A4UZU8_DROME	A0A0B4KI32_DROME	A0A0B4LEI8_DROME	A0A0B4K6U3_DROME	A0A0B4KI34_DROME	A1Z7T2_DROME	Q8MLP1_DROME	E1JH15_DROME	A1Z7T3_DROME	A0A0B4KEW6_DROME	A0A0B4LFX2_DROME	A8DY76_DROME	A0A0B4LEY5_DROME	A0A0B4KFR7_DROME	B7YZQ1_DROME	Q9VA36_DROME	A0A0B4LF03_DROME
biological_process	GO:0009887	animal organ morphogenesis	34	85	0.4	1	3.07029e-32	1	0	CAD_DROME	FOXF_DROME	LAMC1_DROME	GATAC_DROME	NETB_DROME	ASX_DROME	HTH_DROME	EXD_DROME	Q9V3V3_DROME	C7LAH9_DROME	Q9VBX0_DROME	M9MRU0_DROME	Q8SWW8_DROME	A0A0A1EI90_DROME	Q9VZ45_DROME	Q8IPH8_DROME	M9PHG2_DROME	M9PC08_DROME	M9NG50_DROME	Q9VLT6_DROME	Q0KHU0_DROME	X2JDC1_DROME	A0A0B4LG23_DROME	A0A0B4KFY0_DROME	M9PGV5_DROME	Q9VLZ3_DROME	A8JPC8_DROME	X2J9V1_DROME	A0A0B4JDC8_DROME	Q9VFD3_DROME	E2QCZ6_DROME	A0A0B4LFX4_DROME	A0A6H2EDT9_DROME	A8JQT5_DROME
cellular_component	GO:0016459	myosin complex	34	49	0.693878	0.999999	2.14334e-06	1	0.001	MLR_DROME	MY31D_DROME	MYSA_DROME	MYSP2_DROME	Q59E58_DROME	A0A0A1EI90_DROME	Q9VZ45_DROME	Q8IPH6_DROME	B5RJR1_DROME	Q8IPH8_DROME	Q0KI67_DROME	A1Z6Z9_DROME	M9NCU7_DROME	Q0KI66_DROME	M9MRE4_DROME	E1JHJ5_DROME	A0A0S0WIH4_DROME	M9ND95_DROME	A0A0B4JD57_DROME	Q0KHU0_DROME	Q9VLZ3_DROME	A1Z6Z8_DROME	Q8INC3_DROME	A0A0B4JD95_DROME	Q9VEZ0_DROME	M9NEP1_DROME	E1JHJ4_DROME	A0A0B4K7Q4_DROME	E1JHJ3_DROME	M9NF46_DROME	Q59E59_DROME	Q8IPH7_DROME	A4V1N9_DROME	A1Z700_DROME
biological_process	GO:0010628	positive regulation of gene expression	33	76	0.434211	0.999763	0.000396747	1	0.407	POK_DROME	RUVB1_DROME	PANG2_DROME	NUP98_DROME	ASH1_DROME	EYA_DROME	ERM_DROME	INT8_DROME	HMOC_DROME	NITO_DROME	PROS_DROME	SWM_DROME	PNT_DROME	NOTCH_DROME	ZEST_DROME	RBP2_DROME	HEP_DROME	E2F1_DROME	Q9W5W9_DROME	Q9W3X8_DROME	Q9VF55_DROME	Q7KSE4_DROME	Q9VFT4_DROME	Q8IQE9_DROME	Q9VWC6_DROME	Q0E8F8_DROME	Q9VDQ3_DROME	Q94883_DROME	M9PG80_DROME	M9PC64_DROME	M9PF47_DROME	A0A6M3Q6U2_DROME	M9PI07_DROME
biological_process	GO:0030718	germ-line stem cell population maintenance	33	66	0.5	0.999244	0.00144613	1	0.866	NANOS_DROME	OTE_DROME	SERR_DROME	DL_DROME	NUP98_DROME	ESCA_DROME	MAM_DROME	NOTCH_DROME	HOW_DROME	Q8IP72_DROME	B7Z026_DROME	O62609_DROME	Q9VJY9_DROME	A4V2Z1_DROME	Q9VMF3_DROME	Q4TZM6_DROME	Q9VUE5_DROME	B7Z025_DROME	Q7KTP1_DROME	Q9VMT1_DROME	E1JIM0_DROME	E1JIM1_DROME	M9PI58_DROME	Q0KI68_DROME	Q8IMG6_DROME	E2QD16_DROME	X2J5X6_DROME	A0A0B4K6I8_DROME	A0A0B4K690_DROME	A0A0B4K6Z4_DROME	A0A0B4K663_DROME	M9MRT5_DROME	X2JAB1_DROME
biological_process	GO:0018105	peptidyl-serine phosphorylation	33	77	0.428571	0.983478	0.0283692	1	1	PDPK1_DROME	SMG1_DROME	MNB_DROME	JIL1_DROME	ASATR_DROME	PKN_DROME	WARTS_DROME	NHK1_DROME	KPC2_DROME	DCO_DROME	B7Z120_DROME	Q8T0L6_DROME	Q9VU14_DROME	Q8MQJ7_DROME	Q9VUQ9_DROME	Q9W4Q4_DROME	Q0E965_DROME	Q9VR61_DROME	Q1RL19_DROME	Q9VGI4_DROME	Q9W0Q1_DROME	Q8IRT7_DROME	Q8IRT8_DROME	Q9W3Y1_DROME	A0A0B4KF69_DROME	M9PDQ2_DROME	M9PIZ6_DROME	Q9VHF6_DROME	M9PDR2_DROME	A0A6M3Q6U2_DROME	X2JCT3_DROME	A0A6H2EF15_DROME	B7Z126_DROME
biological_process	GO:0032504	multicellular organism reproduction	33	310	0.106452	0.999821	0.000217964	1	0.263	PDE1_DROME	APH4_DROME	SRYD_DROME	SP42D_DROME	OPAP_DROME	MS57A_DROME	ACE_DROME	A1ZAU4_DROME	O97061_DROME	Q9W3C4_DROME	Q7K088_DROME	Q7JY62_DROME	Q9VNP6_DROME	Q9VAR0_DROME	Q9VX20_DROME	Q8IND6_DROME	Q9VWT3_DROME	Q9I7T6_DROME	Q8T4D6_DROME	Q9VI97_DROME	Q9VKT1_DROME	Q7K5N8_DROME	Q9VLQ7_DROME	Q9VIT9_DROME	M9PD73_DROME	Q9VII7_DROME	M9PDR0_DROME	A0A0B4LFW3_DROME	Q9VXU9_DROME	A1Z7Z6_DROME	X2JAJ8_DROME	Q9VI17_DROME	M9PDF6_DROME
biological_process	GO:0007052	mitotic spindle organization	33	74	0.445946	0.976355	0.0375154	1	1	NCD_DROME	MARS_DROME	KI10A_DROME	DGT5_DROME	MSPS_DROME	ORC2_DROME	DYHC_DROME	DGT3_DROME	PTRO_DROME	ASP_DROME	NHK1_DROME	NDE1_DROME	CNN_DROME	GLD2B_DROME	A8JR05_DROME	Q9VN51_DROME	A0A0B4K6I7_DROME	Q86BS3_DROME	Q9W179_DROME	Q9VZF5_DROME	Q8T9L5_DROME	Q59E61_DROME	Q95TU9_DROME	Q9XZ29_DROME	Q9VJZ5_DROME	A4UZU8_DROME	Q8MLP1_DROME	A0A0B4JCV4_DROME	Q86BB5_DROME	A0A0B4KFK1_DROME	B7YZQ1_DROME	A0A0B4JD97_DROME	Q8IPN1_DROME
biological_process	GO:0008360	regulation of cell shape	33	81	0.407407	0.951458	0.0713269	1	1	FRL_DROME	MOEH_DROME	OVO_DROME	SPTCA_DROME	TTKA_DROME	WARTS_DROME	TTKB_DROME	ABL_DROME	Q9VPX7_DROME	Q9VQ94_DROME	Q9VPX6_DROME	Q7KF43_DROME	Q9VQW7_DROME	A0A0B4K6T4_DROME	Q9VNF8_DROME	Q7KV88_DROME	A1ZAN6_DROME	Q9W0J2_DROME	Q7KV90_DROME	M9PCI6_DROME	Q9W002_DROME	A0A0B4K5Z8_DROME	M9PC99_DROME	M9PH19_DROME	A1ZAN7_DROME	A0A0B4KFC4_DROME	Q7KV89_DROME	A0A0B4K7T7_DROME	A0A0B4LFF8_DROME	M9PBJ7_DROME	M9PE53_DROME	Q9VC96_DROME	M9PDL4_DROME
biological_process	GO:0043161	proteasome-mediated ubiquitin-dependent protein catabolic process	33	126	0.261905	0.110737	0.911019	1	1	PHYL_DROME	RDX_DROME	NEDD4_DROME	L2DTL_DROME	PSA4_DROME	SMUF1_DROME	SINAL_DROME	SINA_DROME	TRIM9_DROME	NPL4_DROME	ADRM1_DROME	Q9VTH1_DROME	Q9VQQ7_DROME	Q8IP45_DROME	Q9W326_DROME	Q7JUV6_DROME	Q7K3Z3_DROME	Q9VZU7_DROME	Q9V3V6_DROME	Q9VKZ8_DROME	X2JF83_DROME	A0A0B4LG15_DROME	X2JFK0_DROME	X2JC16_DROME	Q9VXR3_DROME	X2JF73_DROME	A0A0B4KFY0_DROME	X2JDY2_DROME	B7YZK8_DROME	X2JKH9_DROME	A0A0B4LFW8_DROME	A0A0B4LFP7_DROME	M9MS90_DROME
cellular_component	GO:0048786	presynaptic active zone	33	63	0.52381	1	1.48092e-07	1	0	A0A0B4K7E1_DROME	Q9VM93_DROME	A0A0B4K6M2_DROME	A1Z7V1_DROME	A0A0B4K7K9_DROME	A0A0B4K679_DROME	A0A0B4KG75_DROME	M9PIK8_DROME	Q9VEE5_DROME	Q9VML2_DROME	A0A0B4K742_DROME	A0A0B4K677_DROME	A0A0B4KF38_DROME	A0A0B4K7E7_DROME	A0A0B4K843_DROME	M9NDF9_DROME	A8DY79_DROME	M9PCR7_DROME	M9PC73_DROME	M9PDV6_DROME	M9MSM5_DROME	A0A0B4K7F3_DROME	A0A0B4K6V0_DROME	M9NGC6_DROME	A0A0B4K6B7_DROME	M9NEI4_DROME	M9PCD4_DROME	A0A0B4K6B1_DROME	M9NDZ1_DROME	A0A0B4K6L8_DROME	A0A0B4K7V8_DROME	M9PE32_DROME	Q7KTJ7_DROME
biological_process	GO:0042052	rhabdomere development	33	59	0.559322	0.999999	3.3959e-06	1	0.002	MBL_DROME	OPS1_DROME	CPN_DROME	ELF1_DROME	HMOC_DROME	FRY_DROME	MOEH_DROME	LIS1_DROME	MOB2_DROME	ROR2_DROME	EYS_DROME	Q9VPX7_DROME	Q9VPX6_DROME	Q7K3Z3_DROME	Q9VKR0_DROME	Q9W179_DROME	Q7KLE5_DROME	A0A0B4KH28_DROME	X2JFP6_DROME	A1Z6Z9_DROME	M9PI53_DROME	M9PFF3_DROME	Q9VU98_DROME	X2JL40_DROME	B7Z048_DROME	A0A0B4KEW6_DROME	A1Z6Z8_DROME	Q9VWS3_DROME	A0A0B4KFR7_DROME	M9PFJ0_DROME	M9PF56_DROME	B7Z049_DROME	A1Z700_DROME
biological_process	GO:0051726	regulation of cell cycle	33	71	0.464789	0.999793	0.000299966	1	0.316	TRIB_DROME	MARS_DROME	HRS_DROME	DIAP2_DROME	E2F1_DROME	B7Z120_DROME	Q9XTL2_DROME	Q9VIP4_DROME	Q8SY46_DROME	Q9W542_DROME	Q9W4Q4_DROME	Q9VAZ0_DROME	Q1RL19_DROME	Q7JVP4_DROME	Q9W4Q7_DROME	Q8IRT7_DROME	Q8IRT8_DROME	M9PDQ2_DROME	M9PIZ6_DROME	Q9VKI0_DROME	A0A0B4KFP4_DROME	M9PFL9_DROME	M9PD17_DROME	M9PCX3_DROME	A0A0B4KF19_DROME	E1JJD1_DROME	M9PD87_DROME	B7Z126_DROME	Q9VW83_DROME	M9NGP0_DROME	M9NDN0_DROME	E1JJE8_DROME	X2JDM5_DROME
molecular_function	GO:0140297	DNA-binding transcription factor binding	33	46	0.717391	1	4.55821e-09	1	0	PANG2_DROME	KNIR_DROME	ECR_DROME	GROU_DROME	ABDA_DROME	FOSLA_DROME	CTBP_DROME	HDAC1_DROME	MED17_DROME	YAP1_DROME	BRM_DROME	DRI_DROME	DORS_DROME	CIC_DROME	ACK_DROME	EXPA_DROME	EXD_DROME	Q9NHP8_DROME	Q9VZY2_DROME	Q7KUA8_DROME	M9PHT1_DROME	A0A0B4KEM1_DROME	M9PES2_DROME	A1Z8M2_DROME	Q9VSK5_DROME	B7Z043_DROME	Q86BH2_DROME	A0A0B4KFE3_DROME	Q9VWP5_DROME	M9NE54_DROME	Q8IQA6_DROME	M9NDL9_DROME	A8DYA3_DROME
molecular_function	GO:0005546	phosphatidylinositol-4,5-bisphosphate binding	33	43	0.767442	1	2.07147e-09	1	0	SPTCB_DROME	NWK_DROME	DIA_DROME	EXOC1_DROME	MOEH_DROME	PICAL_DROME	MY31D_DROME	GELS_DROME	DBNL_DROME	E1JIB9_DROME	Q9W3N0_DROME	M9MRN1_DROME	Q0E8J1_DROME	Q7KV98_DROME	X2JAL9_DROME	X2JAM4_DROME	M9NFH6_DROME	Q7KV92_DROME	M9PEC5_DROME	X2J8M7_DROME	M9PDU5_DROME	M9MRZ4_DROME	M9MRU6_DROME	M9MRP8_DROME	Q9W016_DROME	M9NEY0_DROME	E1JIC0_DROME	X2JCG0_DROME	X2JC02_DROME	M9MRQ1_DROME	Q9W018_DROME	X2JG79_DROME	M9MRN5_DROME
cellular_component	GO:0043231	intracellular membrane-bounded organelle	33	167	0.197605	1	7.03593e-15	1	0	WAT_DROME	IRS1_DROME	Q9VAW2_DROME	Q8I0D4_DROME	Q9W2N4_DROME	E1JGP5_DROME	Q9W3N0_DROME	Q9VFR2_DROME	Q9VGS9_DROME	Q9W1E8_DROME	Q058V3_DROME	Q7K7B0_DROME	Q9VRG3_DROME	Q9VRG8_DROME	X2JFP6_DROME	M9PHQ1_DROME	A1Z7Q6_DROME	E1JGP6_DROME	E1JGP2_DROME	Q9VAW1_DROME	A0A0B4JD58_DROME	X2JL40_DROME	Q9VRG4_DROME	A1Z7Q5_DROME	Q9VWS3_DROME	E1JGP9_DROME	Q9W2N3_DROME	M9PFD0_DROME	Q9VVJ9_DROME	A0A0B4LH23_DROME	A0A0B4JCZ0_DROME	Q9VES5_DROME	A0A0B4KFX1_DROME
biological_process	GO:0007443	Malpighian tubule morphogenesis	33	57	0.578947	0.999973	7.32834e-05	1	0.091	CRN_DROME	ECR_DROME	FKH_DROME	CAD_DROME	CUT_DROME	BYN_DROME	SYF1_DROME	TRH_DROME	THR_DROME	MYSN_DROME	A8JR05_DROME	Q9VWP6_DROME	Q9VIP9_DROME	E1JHB6_DROME	Q7KF43_DROME	Q8IPN4_DROME	Q8IPG1_DROME	Q9BLX1_DROME	B6IDV6_DROME	Q0E9C5_DROME	A0A0B4KFC0_DROME	M9PCJ1_DROME	Q9VLQ8_DROME	A1Z8F4_DROME	E1JHB7_DROME	M9MRE1_DROME	Q7KTI8_DROME	X2JCH3_DROME	Q7KTI7_DROME	A0A0B4KFC4_DROME	M9PCX2_DROME	E1JHB8_DROME	Q9I7P4_DROME
biological_process	GO:0006470	protein dephosphorylation	32	111	0.288288	0.241718	0.808639	1	1	TI50C_DROME	EYA_DROME	PTP99_DROME	PP4R2_DROME	Y0417_DROME	2AAA_DROME	LAR_DROME	Q9VEC6_DROME	Q0KI81_DROME	Q0KI58_DROME	Q9VB23_DROME	Q9VR62_DROME	Q9W323_DROME	Q8IRM6_DROME	Q5BIJ2_DROME	Q9W324_DROME	Q9W4H8_DROME	Q9I7J1_DROME	Q8IRM7_DROME	Q9VPV8_DROME	Q59E11_DROME	B7Z0L6_DROME	A0A0B4KHB9_DROME	Q8IN89_DROME	A0A6F7R657_DROME	M9PAZ4_DROME	Q9VUH6_DROME	A0A0B4KHP7_DROME	M9PJJ5_DROME	M9MS42_DROME	Q59E68_DROME	A0A0B4LHF0_DROME
molecular_function	GO:0030594	neurotransmitter receptor activity	32	70	0.457143	0.861186	0.188093	1	1	5HT2B_DROME	5HT2A_DROME	GBRAL_DROME	ACH1_DROME	DOPR1_DROME	ACM1_DROME	Q6AWQ4_DROME	Q7KT97_DROME	Q9W3G6_DROME	Q9VUV3_DROME	X2JGQ0_DROME	M9PFR7_DROME	M9PI70_DROME	M9PFD4_DROME	Q2PDZ0_DROME	M9NFY2_DROME	M9PFL8_DROME	Q8IPN2_DROME	Q9VUV2_DROME	E1JI08_DROME	M9PCN5_DROME	M9PCN0_DROME	A0A0B4KFU6_DROME	X2JCG3_DROME	M9NEB0_DROME	E1JJ46_DROME	A0A499GGQ3_DROME	A8JQT4_DROME	A0A4D6K8E5_DROME	Q2PDY9_DROME	M9PFD7_DROME	Q9VN38_DROME
biological_process	GO:0045793	positive regulation of cell size	32	69	0.463768	0.996324	0.00744571	1	1	PDPK1_DROME	TRIB_DROME	INSR_DROME	SOS_DROME	IRS1_DROME	TOR_DROME	Q6XK19_DROME	Q9V9X8_DROME	Q9VUQ9_DROME	Q7K4Y0_DROME	Q59DX2_DROME	Q9VWJ6_DROME	Q9W437_DROME	Q1EC92_DROME	A0A0B4LFI1_DROME	A0A0B4LGK0_DROME	A8DYE9_DROME	Q59DW9_DROME	A8DYE8_DROME	A0A0B4KG20_DROME	E1JHB7_DROME	A0A0B4K657_DROME	A0A0B4LFF3_DROME	A0A0B4KER3_DROME	A0A0B4KHX7_DROME	A1ZBH7_DROME	A0A0B4LFG4_DROME	A0A0B4LF79_DROME	A0A0B4KF73_DROME	A0A0B4KFR2_DROME	A0A0B4KEV7_DROME	A8DYE4_DROME
biological_process	GO:0048666	neuron development	32	121	0.264463	1	2.36163e-23	1	0	SQZ_DROME	SPTCB_DROME	CHNMO_DROME	HEP_DROME	NAB_DROME	EXD_DROME	Q9V3V3_DROME	Q0KI81_DROME	Q9W323_DROME	O62609_DROME	Q8IRM6_DROME	Q9W324_DROME	Q9VC64_DROME	Q8IRM7_DROME	A1Z995_DROME	M9PDR3_DROME	M9PD76_DROME	A0A0B4JDF4_DROME	Q9VML2_DROME	Q9VPV8_DROME	Q59E11_DROME	Q8IMG6_DROME	A0A0B4LFA2_DROME	M9PDF7_DROME	M9PGI1_DROME	M9PAZ4_DROME	Q9VAL5_DROME	M9PG93_DROME	M9MS42_DROME	A8DZ18_DROME	M9NCY3_DROME	Q59E68_DROME
biological_process	GO:0006979	response to oxidative stress	32	134	0.238806	0.0796495	0.941512	1	1	INSR_DROME	FRDA_DROME	ITPR_DROME	CYA1_DROME	PER_DROME	PXDN_DROME	RGS_DROME	HANG_DROME	CNC_DROME	ADAR_DROME	DAXX_DROME	Q9VM47_DROME	Q9VGJ9_DROME	Q7JQH9_DROME	Q9VU14_DROME	Q9V3K9_DROME	Q8MQJ7_DROME	Q9VJ80_DROME	Q8SXU2_DROME	Q9VC41_DROME	Q9VC42_DROME	Q9VEJ9_DROME	A0A0B4KI28_DROME	Q8IMS2_DROME	A0A0B4K620_DROME	A0A0B4KHX4_DROME	X2JBS2_DROME	B7Z150_DROME	Q9VBJ2_DROME	M9PFU2_DROME	Q9VCW2_DROME	Q59DT9_DROME
biological_process	GO:0007264	small GTPase mediated signal transduction	32	84	0.380952	0.996758	0.00451752	1	0.997	RABEP_DROME	CDGAP_DROME	SIF1_DROME	SIF2_DROME	SOS_DROME	B7Z026_DROME	Q0KHU4_DROME	Q0E949_DROME	Q8SXY7_DROME	Q7KTU3_DROME	Q9VMF3_DROME	B7Z025_DROME	Q9VQM8_DROME	A1ZAW3_DROME	Q8MT78_DROME	Q7K3Z6_DROME	A0A0B4KEU1_DROME	A0A0B4KF54_DROME	A8JNL6_DROME	X2JC30_DROME	A1Z6P8_DROME	B7Z130_DROME	A8JNL4_DROME	Q8IQ62_DROME	X2JCJ4_DROME	M9PE98_DROME	M9PJ95_DROME	A8JNL5_DROME	B7Z132_DROME	A0A0S0WGZ0_DROME	M9PBR2_DROME	M9PHI5_DROME
biological_process	GO:0016573	histone acetylation	32	72	0.444444	0.999751	0.000500318	1	0.511	RUVB1_DROME	HCF_DROME	MOF_DROME	TRX_DROME	VPS72_DROME	NA30A_DROME	NAT10_DROME	DPOE3_DROME	DOM_DROME	ACT5_DROME	Q9VTZ1_DROME	Q0E9C2_DROME	Q9VWZ1_DROME	Q8IR69_DROME	Q9VYF3_DROME	Q9VM15_DROME	Q9VU86_DROME	M9PJM2_DROME	Q9VWS0_DROME	Q9W321_DROME	Q2PDX8_DROME	M9PHZ1_DROME	Q9VAM5_DROME	M9NEW2_DROME	M9NEF2_DROME	M9PH39_DROME	M9MS40_DROME	Q59E49_DROME	A0A0B4KEK1_DROME	A0A0B4KFP2_DROME	Q9VLL1_DROME	A0A0B4KET9_DROME
cellular_component	GO:0009986	cell surface	32	77	0.415584	0.971394	0.0433529	1	1	SERR_DROME	APH4_DROME	DL_DROME	FOI_DROME	CONN_DROME	PSN_DROME	NOTUM_DROME	PDIA6_DROME	NOTCH_DROME	WGN_DROME	LAR_DROME	EYS_DROME	Q9VIC6_DROME	Q9VXS8_DROME	Q9VHD0_DROME	Q9VDG4_DROME	Q9VG45_DROME	Q9VUG1_DROME	Q9VQW7_DROME	Q9VDP5_DROME	B6IDZ4_DROME	Q9W275_DROME	Q9NGK5_DROME	Q95NU8_DROME	E1JJ52_DROME	A0A0B4KG76_DROME	A0A6H2EDS1_DROME	Q8IPP5_DROME	A1Z7Z6_DROME	A0A0B4KGK7_DROME	Q7KUL1_DROME	Q9VNG9_DROME
biological_process	GO:0009605	response to external stimulus	32	40	0.8	0.954807	0.0506496	1	1	E1JHK3_DROME	Q9GU53_DROME	E1JJP6_DROME	C7LA93_DROME	E1JJP5_DROME	A8DYD9_DROME	B7YZS4_DROME	Q7KU92_DROME	A8JNM5_DROME	X2JGD3_DROME	M9PEN3_DROME	M9PH25_DROME	M9MRX4_DROME	M9MS19_DROME	X2JCM1_DROME	M9MRX1_DROME	M9MSK6_DROME	M9MRS5_DROME	Q7KU95_DROME	A8JNM4_DROME	A1Z7V0_DROME	A8JNM6_DROME	X2JC49_DROME	A0A0B4LF06_DROME	A1Z9V2_DROME	A0A0B4KFQ1_DROME	A8JNM7_DROME	M9MRR4_DROME	Q9VYA6_DROME	A8JUV3_DROME	E2QCN0_DROME	A0A4D6K823_DROME
biological_process	GO:0007423	sensory organ development	31	64	0.484375	1	3.10804e-16	1	0	PHYL_DROME	SERR_DROME	C2D1_DROME	DL_DROME	ABRU_DROME	CHN_DROME	MIB_DROME	POXN_DROME	SINAL_DROME	SINA_DROME	SALM_DROME	NOTCH_DROME	ANLN_DROME	GFI1_DROME	DA_DROME	Q8IP45_DROME	Q9VKH3_DROME	Q9VQW7_DROME	Q8IMI5_DROME	Q8IPV7_DROME	Q9VAT0_DROME	Q8IPH6_DROME	Q9VPQ5_DROME	Q8IPH8_DROME	A1Z995_DROME	M9PCI6_DROME	Q9VLZ3_DROME	A0A0B4LFA2_DROME	Q86B74_DROME	A0A023GPK8_DROME	Q8IPH7_DROME
cellular_component	GO:0016323	basolateral plasma membrane	31	72	0.430556	0.992034	0.0150907	1	0.998	FOI_DROME	INE_DROME	INDY1_DROME	SPTCA_DROME	SCRIB_DROME	ZASP_DROME	DLG1_DROME	AQP_DROME	CAC1D_DROME	A8JR05_DROME	Q7YU80_DROME	Q9VBY7_DROME	Q9VFU8_DROME	Q6NPA6_DROME	Q8MQR8_DROME	A0T1Z4_DROME	Q963E6_DROME	Q963E5_DROME	A0T1Z5_DROME	Q9V8V8_DROME	A1ZBL9_DROME	A1ZBL7_DROME	Q9W270_DROME	Q9VHK1_DROME	A0A0B4K6Y7_DROME	B7Z0J2_DROME	Q9VHK3_DROME	Q8IMT8_DROME	E1JGN0_DROME	E1JGM9_DROME	A1ZBL5_DROME
biological_process	GO:0046843	dorsal appendage formation	31	88	0.352273	0.797383	0.271973	1	1	STAR_DROME	BUN1_DROME	KINH_DROME	CH16_DROME	EMC_DROME	LIS1_DROME	SHARK_DROME	NOTCH_DROME	TTKA_DROME	TTKB_DROME	CACT_DROME	HEP_DROME	ANKHM_DROME	BRC4_DROME	CIC_DROME	BUN2_DROME	Q7KSA0_DROME	Q6NNB4_DROME	Q9VQW7_DROME	A0A0B4KGF9_DROME	A0A0B4KHT5_DROME	M9PCI6_DROME	Q9VFG3_DROME	A0A0B4KHI4_DROME	Q7KSJ6_DROME	A0A0B4K6H8_DROME	A0A0B4K6X6_DROME	A0A0B4KHH8_DROME	A0A0B4KGK5_DROME	Q9VDI8_DROME	A0A0B4K682_DROME
molecular_function	GO:0004252	serine-type endopeptidase activity	31	284	0.109155	3.64809e-17	1	0	1	TPP2_DROME	STUB_DROME	LINT_DROME	LONM_DROME	SER2_DROME	SER1_DROME	PARL_DROME	Q9VMX9_DROME	Q9VRS7_DROME	Q9VRS6_DROME	Q9W586_DROME	Q7JZK6_DROME	Q8T9D0_DROME	Q9VRS4_DROME	Q9VSJ1_DROME	Q9VA67_DROME	Q9VP10_DROME	Q9VMZ3_DROME	Q9W453_DROME	Q9VMX8_DROME	Q86B58_DROME	Q9VA66_DROME	Q9VKA8_DROME	A8JNS0_DROME	Q9VSJ2_DROME	A0A0B4LH73_DROME	A0A0B4LGC0_DROME	A0A0B4LHX9_DROME	A0A0B4LF88_DROME	A1Z7M7_DROME	Q9VMX7_DROME
biological_process	GO:1900074	negative regulation of neuromuscular synaptic transmission	31	36	0.861111	1	1.94322e-11	1	0	SLO_DROME	NADE_DROME	WGN_DROME	Q3KN55_DROME	Q9NCP8_DROME	Q95NU8_DROME	Q7KU92_DROME	M9PI53_DROME	A8JNM5_DROME	X2JGD3_DROME	M9PFF3_DROME	Q9VU98_DROME	M9PEN3_DROME	M9MRX4_DROME	M9MS19_DROME	X2JCM1_DROME	M9MRX1_DROME	M9MSK6_DROME	M9MRS5_DROME	Q7KU95_DROME	B7Z048_DROME	A8JNM4_DROME	M9PHP8_DROME	A8JNM6_DROME	X2JC49_DROME	M9PBV0_DROME	A8JNM7_DROME	M9PFJ0_DROME	M9PF56_DROME	B7Z049_DROME	M9MRR4_DROME
cellular_component	GO:0000932	P-body	31	62	0.5	0.999626	0.000924356	1	0.286	STAU_DROME	IF4E_DROME	PAN3_DROME	SMG_DROME	RGA_DROME	LIG_DROME	GAWKY_DROME	AJUBA_DROME	EDC3_DROME	EDC4_DROME	Q86NM7_DROME	Q7KV83_DROME	Q8IRE7_DROME	Q32KD4_DROME	Q7K126_DROME	Q9VR80_DROME	Q9VEN9_DROME	Q5U127_DROME	Q9VTZ0_DROME	Q9I7T8_DROME	M9PFF9_DROME	Q9VZV3_DROME	M9PFG3_DROME	M9PCB7_DROME	A8JNJ2_DROME	M9PI44_DROME	M9PF14_DROME	M9NFQ7_DROME	M9PF20_DROME	M9PFB2_DROME	Q9VUU4_DROME
cellular_component	GO:0044295	axonal growth cone	31	42	0.738095	1	8.02283e-09	1	0	CONN_DROME	ERM_DROME	ITPR_DROME	NETB_DROME	TRIM9_DROME	CL190_DROME	A0A0B4K869_DROME	Q8IRY0_DROME	B7YZG3_DROME	B7YZG6_DROME	A1Z9J0_DROME	E1JH65_DROME	A1Z9J3_DROME	A0A0B4K7P8_DROME	B7YZG5_DROME	E1JH62_DROME	B7YZG2_DROME	E1JHT6_DROME	M9MSM5_DROME	A1Z9J1_DROME	E1JH63_DROME	A0A0B4K867_DROME	E1JH64_DROME	A0A0B4K7Y9_DROME	Q7YZA4_DROME	A0A0B4K788_DROME	B7YZG4_DROME	A1Z9I8_DROME	A0A0B4K718_DROME	A1Z9I9_DROME	A1Z9J2_DROME
biological_process	GO:1902476	chloride transmembrane transport	30	58	0.517241	0.999525	0.00118442	1	0.839	CLCN2_DROME	GBRAL_DROME	Q76NS2_DROME	Q9VYS8_DROME	M9PCA7_DROME	Q9VNC7_DROME	Q9VUY1_DROME	Q9VTW8_DROME	Q9VUV3_DROME	X2JGQ0_DROME	M9PFR7_DROME	M9PI70_DROME	M9PFD4_DROME	Q2PDZ0_DROME	M9NFY2_DROME	M9PFL8_DROME	M9PJJ8_DROME	Q9VUV2_DROME	E1JI08_DROME	M9PI37_DROME	Q9VNC6_DROME	M9PCN5_DROME	M9PCN0_DROME	M9PGX9_DROME	X2JCG3_DROME	Q8IQN2_DROME	M9NEB0_DROME	Q2PDY9_DROME	A0A0B4JCY1_DROME	M9PFD7_DROME
biological_process	GO:0007219	Notch signaling pathway	30	64	0.46875	0.998754	0.00231078	1	0.948	PHYL_DROME	NOC_DROME	SERR_DROME	C2D1_DROME	DL_DROME	ESM3_DROME	NEDD4_DROME	BRE1_DROME	MIB_DROME	MAM_DROME	PSN_DROME	SCA_DROME	SBNO_DROME	NOTCH_DROME	ELBOW_DROME	HAM_DROME	GFI1_DROME	A4V346_DROME	Q9VM55_DROME	Q9VAI2_DROME	E1JHA6_DROME	M9NE67_DROME	A0A0B4LGE6_DROME	M9PI73_DROME	B7Z090_DROME	A0A0B4LHU2_DROME	M9PG70_DROME	A8DZ02_DROME	A0A0B4LIS1_DROME	M9PFS2_DROME
biological_process	GO:0016322	neuron remodeling	30	60	0.5	0.996442	0.00706109	1	1	USP_DROME	MICAL_DROME	ECR_DROME	FTZF1_DROME	HRS_DROME	SOX14_DROME	SHEP_DROME	CAC1D_DROME	CANB_DROME	Q9VBE5_DROME	Q9XTL2_DROME	Q9VNI0_DROME	M9NF14_DROME	Q9VPL9_DROME	Q9VM62_DROME	Q8IR99_DROME	Q8T0L3_DROME	Q4QPP5_DROME	E1JJM0_DROME	Q9VZ69_DROME	A1ZA01_DROME	Q9VPL6_DROME	M9NEL3_DROME	Q0KHU2_DROME	A0A0B4KF46_DROME	M9NDB7_DROME	M9PD84_DROME	Q9VUH6_DROME	B7Z002_DROME	M9NCY5_DROME
cellular_component	GO:0005694	chromosome	30	98	0.306122	1	1.59802e-08	1	0	OTE_DROME	FIGL1_DROME	HMGD_DROME	PEP_DROME	TOP3A_DROME	TOP2_DROME	MSL2_DROME	NELFA_DROME	DAXX_DROME	Q494M1_DROME	Q7JRJ9_DROME	Q9VPL9_DROME	Q7KMH9_DROME	Q9VSE6_DROME	F2FBA6_DROME	E1JJN9_DROME	Q59E05_DROME	B7Z0Z0_DROME	M9NEL3_DROME	M9PIA6_DROME	E1JI46_DROME	A0A0B4K680_DROME	M9ND16_DROME	Q59E34_DROME	M9NDB7_DROME	A0A0B4LFQ2_DROME	M9PEB2_DROME	B7Z002_DROME	M9NDX3_DROME	M9NCY5_DROME
biological_process	GO:0007601	visual perception	30	65	0.461538	0.996861	0.00637041	1	1	PHYL_DROME	POE_DROME	STAR_DROME	FAF_DROME	7UP2_DROME	MBL_DROME	HPS5_DROME	OPS1_DROME	CPN_DROME	DISC_DROME	ITPR_DROME	PIPA_DROME	OPS2_DROME	SIF1_DROME	SINA_DROME	ROUGH_DROME	NONA_DROME	CAND_DROME	RDGB_DROME	BARH2_DROME	KPC2_DROME	BARH1_DROME	GFI1_DROME	GLAS_DROME	GIL_DROME	7LESS_DROME	U3PV63_DROME	Q9VKE2_DROME	Q9W4B3_DROME	X2JDS9_DROME
biological_process	GO:0050808	synapse organization	30	91	0.32967	1	1.05742e-12	1	0	SMG1_DROME	HIW_DROME	TENM_DROME	NRG_DROME	A4_DROME	Q9VFD9_DROME	Q59E13_DROME	Q9VM93_DROME	Q9VBZ6_DROME	Q9W3L1_DROME	Q9VU14_DROME	Q9VT83_DROME	Q7KSE4_DROME	Q9VGD2_DROME	Q9VCT4_DROME	Q8MQJ7_DROME	Q9VMN6_DROME	Q9VGD0_DROME	A1ZBY3_DROME	A1Z9K8_DROME	Q9W260_DROME	Q9NGK5_DROME	Q9VGD3_DROME	Q0KIC0_DROME	M9PF17_DROME	X2J8X8_DROME	M9PC40_DROME	M9PCR7_DROME	M9PC73_DROME	M9PCD4_DROME
biological_process	GO:0036335	intestinal stem cell homeostasis	30	41	0.731707	1	5.85492e-08	1	0	HRD1_DROME	BUN1_DROME	INSR_DROME	HLES_DROME	ESCA_DROME	NOTCH_DROME	TAO_DROME	BRM_DROME	HEP_DROME	BIP_DROME	CNC_DROME	BUN2_DROME	ATC1_DROME	E1JHB6_DROME	Q7K9H6_DROME	Q9VKW2_DROME	Q8IPG1_DROME	Q9VF00_DROME	B6IDV6_DROME	A0A0B4JDD2_DROME	M9PCJ1_DROME	Q9VLQ8_DROME	E1JHB7_DROME	Q7KTA0_DROME	M9MRE1_DROME	Q7KTI8_DROME	Q7KTI7_DROME	Q8MLW7_DROME	M9PCX2_DROME	E1JHB8_DROME
biological_process	GO:0008587	imaginal disc-derived wing margin morphogenesis	30	50	0.6	0.998806	0.00240334	1	0.961	SERR_DROME	DL_DROME	HLES_DROME	CUT_DROME	FNG_DROME	MAM_DROME	SGG_DROME	NDST_DROME	SCA_DROME	SBNO_DROME	NOTCH_DROME	OSA_DROME	BRM_DROME	Q8IMF8_DROME	Q9VUG1_DROME	Q95UI6_DROME	Q8WR53_DROME	A1Z6M0_DROME	Q9VF03_DROME	Q7KES3_DROME	Q9W0Q1_DROME	Q9VHI1_DROME	A0A0B4JDA0_DROME	A0A0B4LHY1_DROME	Q7KRS7_DROME	A0A0B4K6W9_DROME	E1JJ45_DROME	A8JRI1_DROME	Q7KUL1_DROME	A0A0B4K6P4_DROME
biological_process	GO:0045879	negative regulation of smoothened signaling pathway	30	62	0.483871	0.997987	0.00441897	1	0.997	RDX_DROME	NEDD4_DROME	HDAC1_DROME	HRS_DROME	COS_DROME	PP4R2_DROME	SGG_DROME	SMUF1_DROME	TID_DROME	UBA3_DROME	NPL4_DROME	2AAA_DROME	DCO_DROME	Q8IP45_DROME	Q9VB23_DROME	Q5BI50_DROME	E8NHA2_DROME	A8JNM0_DROME	Q7KUA8_DROME	Q9VWK5_DROME	M9PHT1_DROME	M9PES2_DROME	Q9VSK5_DROME	Q9VRZ4_DROME	Q86BH2_DROME	M9PET2_DROME	M9PEJ7_DROME	M9NE54_DROME	Q8IQA6_DROME	M9NDL9_DROME
molecular_function	GO:0003924	GTPase activity	30	232	0.12931	8.39887e-12	1	0	1	GUF1_DROME	HBS1_DROME	ATLAS_DROME	TBA3_DROME	TBA1_DROME	TBA2_DROME	PNUT_DROME	GNAO_DROME	GCY8E_DROME	CEG1A_DROME	Q9W5G7_DROME	Q9VK85_DROME	Q0KHU4_DROME	Q8SXY7_DROME	A1Z9E3_DROME	Q9VM50_DROME	Q9VZP5_DROME	Q9VNB7_DROME	O18333_DROME	A0A0B4LHV8_DROME	X2JC14_DROME	A1Z7S2_DROME	A1Z7S3_DROME	Q7KVX6_DROME	A0A0B4LHR5_DROME	Q2PE29_DROME	M9NFL1_DROME	M9PGL8_DROME	M9PJ04_DROME	M9ND37_DROME
biological_process	GO:0051301	cell division	30	128	0.234375	0.723806	0.310551	1	1	NCD_DROME	OTE_DROME	RUVB1_DROME	MMS19_DROME	KI10A_DROME	KMT5A_DROME	NPRL2_DROME	DGT5_DROME	DGT3_DROME	CORTO_DROME	SKEL2_DROME	GAGA_DROME	TITIN_DROME	RPF2_DROME	VPS18_DROME	WEE1_DROME	THR_DROME	NHK1_DROME	NDE1_DROME	CYCG_DROME	Q9VNI0_DROME	Q9VIP9_DROME	Q5U0V6_DROME	Q9VLW7_DROME	Q4QPP5_DROME	Q9VSE6_DROME	Q9VHN1_DROME	A0A0B4K812_DROME	X2J9T8_DROME	E1JHB2_DROME
biological_process	GO:0000902	cell morphogenesis	30	81	0.37037	1	1.77655e-16	1	0	FRY_DROME	DSO1_DROME	MOB2_DROME	SHRM_DROME	SLY1_DROME	STX5_DROME	SCRIB_DROME	HAIR_DROME	EYS_DROME	Q9VPX7_DROME	Q9VQ94_DROME	A8JR05_DROME	Q9VPX6_DROME	Q9W179_DROME	Q59E61_DROME	A4UZU8_DROME	M9PF44_DROME	Q8MLP1_DROME	A1Z8W8_DROME	A1Z8W9_DROME	M9PC99_DROME	A0A0B4K7N0_DROME	M9NE70_DROME	A1Z784_DROME	M9ND72_DROME	B7YZQ1_DROME	M9PEP1_DROME	M9PC07_DROME	M9NFQ5_DROME	E2QCY4_DROME
biological_process	GO:0051491	positive regulation of filopodium assembly	30	54	0.555556	0.999917	0.000239215	1	0.294	ENA_DROME	SIF1_DROME	SIF2_DROME	HEP_DROME	LAR_DROME	Q9VWB7_DROME	A0A0B4K869_DROME	Q8IRY0_DROME	B7YZG3_DROME	B7YZG6_DROME	A1Z9J0_DROME	E1JH65_DROME	A1Z9J3_DROME	A0A0B4K7P8_DROME	B7YZG5_DROME	E1JH62_DROME	B7YZG2_DROME	M9MSM5_DROME	A1Z9J1_DROME	E1JH63_DROME	A0A0B4K867_DROME	E1JH64_DROME	A0A0B4K7Y9_DROME	Q7YZA4_DROME	A0A0B4K788_DROME	B7YZG4_DROME	A1Z9I8_DROME	A0A0B4K718_DROME	A1Z9I9_DROME	A1Z9J2_DROME
biological_process	GO:0098609	cell-cell adhesion	30	87	0.344828	0.896773	0.129503	1	1	BIB_DROME	DS_DROME	FAS3_DROME	ITA2_DROME	CTNA_DROME	SCRIB_DROME	NRG_DROME	DLG1_DROME	CAD89_DROME	Q9VBE5_DROME	Q9VRE2_DROME	Q9VSL8_DROME	Q9VQW7_DROME	M9NDM3_DROME	M9PCI6_DROME	Q9VHQ8_DROME	Q7PLI0_DROME	Q9VHK1_DROME	A0A0B4K6Y7_DROME	M9PBW9_DROME	Q9VHK3_DROME	A0A0B4K609_DROME	M9PEJ8_DROME	X2J8E9_DROME	A0A126GUR3_DROME	A0A023GPK8_DROME	Q9VHR2_DROME	A0A126GUS1_DROME	A0A0B4K642_DROME	Q7KTJ7_DROME
biological_process	GO:0009966	regulation of signal transduction	30	53	0.566038	1	4.42449e-10	1	0	EXPA_DROME	Q7K0G4_DROME	F0JAK5_DROME	Q9W0H2_DROME	Q9W326_DROME	Q9VN58_DROME	A0A0B4JDB5_DROME	Q9VJZ5_DROME	A0A0B4LGR2_DROME	M9PFK2_DROME	X2JF83_DROME	A0A0B4JCV6_DROME	A0A0B4LGQ5_DROME	X2JFK0_DROME	X2JC16_DROME	A0A0B4KFU5_DROME	Q9VXR3_DROME	X2JDY2_DROME	B7Z068_DROME	A0A0B4JDA1_DROME	A0A0B4LGZ6_DROME	X2JKH9_DROME	M9PFY9_DROME	A0A0B4LHQ4_DROME	Q7KUL1_DROME	B7Z067_DROME	A0A0B4JCW5_DROME	M9MS90_DROME	A0A0B4JD62_DROME	Q8IQR5_DROME
molecular_function	GO:0005249	voltage-gated potassium channel activity	30	56	0.535714	0.999498	0.00111399	1	0.438	KCNAB_DROME	KCNAE_DROME	KCNAL_DROME	KCNAS_DROME	M9PE38_DROME	Q56JH9_DROME	M9MRZ7_DROME	Q0KHS8_DROME	B7YZE8_DROME	M9NFJ6_DROME	A0A0S0X7Z4_DROME	A0A0B4LGW2_DROME	A1ZB14_DROME	A8JNI9_DROME	M9PGS8_DROME	M9PE66_DROME	M9PHI0_DROME	A1Z9N7_DROME	Q0E8I8_DROME	A1Z9N8_DROME	M9ND32_DROME	M9NEC7_DROME	A1Z9P0_DROME	M9PHM3_DROME	B7YZE7_DROME	A8DYR5_DROME	M9MRU9_DROME	M9PFP1_DROME	Q9W2X0_DROME	M9MSA6_DROME
cellular_component	GO:0042734	presynaptic membrane	30	45	0.666667	0.999999	4.98251e-06	1	0.001	NWK_DROME	A0A0B4K6M2_DROME	Q3KN55_DROME	Q8IM87_DROME	Q9NCP8_DROME	Q9VS85_DROME	A0A0B4K7K9_DROME	L0MPR2_DROME	Q7KU92_DROME	A8JNM5_DROME	X2JGD3_DROME	M9PEN3_DROME	M9MRX4_DROME	M9MS19_DROME	X2JCM1_DROME	M9MRX1_DROME	M9MSK6_DROME	X2J9E1_DROME	M9MRS5_DROME	Q7KU95_DROME	A8JNM4_DROME	M9PHP8_DROME	A8JNM6_DROME	X2JC49_DROME	M9PDV6_DROME	M9PBV0_DROME	A8JNM7_DROME	Q9V483_DROME	M9MRR4_DROME	M9PE32_DROME
cellular_component	GO:0000235	astral microtubule	30	31	0.967742	1	1.77929e-13	1	0	TBA1_DROME	Q9VN51_DROME	A0A0B4K6I7_DROME	A0A0B4K869_DROME	Q95TU9_DROME	B7YZG3_DROME	B7YZG6_DROME	A1Z9J0_DROME	E1JH65_DROME	A1Z9J3_DROME	A0A0B4K7P8_DROME	B7YZG5_DROME	E1JH62_DROME	B7YZG2_DROME	A0A0B4JCV4_DROME	Q86BB5_DROME	A0A0B4KFK1_DROME	A1Z9J1_DROME	E1JH63_DROME	A0A0B4K867_DROME	E1JH64_DROME	A0A0B4JD97_DROME	A0A0B4K7Y9_DROME	A0A0B4K788_DROME	B7YZG4_DROME	Q8IPN1_DROME	A1Z9I8_DROME	A0A0B4K718_DROME	A1Z9I9_DROME	A1Z9J2_DROME
biological_process	GO:0008354	germ cell migration	29	54	0.537037	0.995694	0.00870414	1	1	NANOS_DROME	TIN_DROME	HMDH_DROME	FAF_DROME	ABDA_DROME	FOI_DROME	OPA_DROME	MDR49_DROME	SRP_DROME	ZFH1_DROME	TRX_DROME	ABDB_DROME	Q9VN10_DROME	Q7KNM2_DROME	Q7KTP1_DROME	Q9VMT1_DROME	A0A0B4K7H4_DROME	A0A0B4KEK0_DROME	A0A0B4K822_DROME	A0A0B4JCZ8_DROME	A8DY50_DROME	E1JGY9_DROME	A0A0B4KED3_DROME	A1Z6S0_DROME	A0A0B4K7T1_DROME	A0A0B4JD47_DROME	A0A0B4KEE8_DROME	A0A0B4JCQ4_DROME	A0A0B4KEU9_DROME
biological_process	GO:0048699	generation of neurons	29	32	0.90625	1	1.82393e-38	1	0	PDM2B_DROME	CAS_DROME	HUNB_DROME	Q9VWB7_DROME	Q7KQN5_DROME	A8E6G8_DROME	X2J9L4_DROME	Q8IQW0_DROME	M9NEA5_DROME	X2JDY7_DROME	M9PGW9_DROME	X2JL29_DROME	A0A0S0WNN1_DROME	A0A0B4LFY4_DROME	M9MSQ5_DROME	M9NF61_DROME	B7Z0Y6_DROME	M9NGG0_DROME	A0A0S0WGV5_DROME	M9NDX7_DROME	M9NH32_DROME	E1JI48_DROME	M9NEH8_DROME	H9XVN7_DROME	A8DYZ8_DROME	M9NH29_DROME	M9NDY0_DROME	M9NF66_DROME	Q9V4C9_DROME
biological_process	GO:0042391	regulation of membrane potential	29	88	0.329545	0.996148	0.00632359	1	1	KCNAE_DROME	GBRAL_DROME	ACH1_DROME	ADAR_DROME	A0A0B4K6M2_DROME	Q7KT97_DROME	Q9W3G6_DROME	Q9VUV3_DROME	X2JGQ0_DROME	M9PFR7_DROME	M9PI70_DROME	M9PFD4_DROME	A0A0B4LGW2_DROME	Q2PDZ0_DROME	M9NFY2_DROME	M9PFL8_DROME	Q9VUV2_DROME	E1JI08_DROME	A1ZB14_DROME	M9PCN5_DROME	M9PCN0_DROME	X2JCG3_DROME	M9PDV6_DROME	M9NEB0_DROME	A0A499GGQ3_DROME	A0A4D6K8E5_DROME	Q2PDY9_DROME	M9PFD7_DROME	M9PE32_DROME
cellular_component	GO:0005814	centriole	29	74	0.391892	0.960146	0.0655334	1	1	HERC2_DROME	2AAA_DROME	CEP89_DROME	CNN_DROME	A0A0B4LH69_DROME	Q400N1_DROME	Q9I7U5_DROME	Q86PA0_DROME	Q9VRF2_DROME	Q9VC64_DROME	Q6NR11_DROME	M9PFP4_DROME	M9PFA3_DROME	M9PI63_DROME	M9PFA8_DROME	A0A0C4DHE0_DROME	M9ND93_DROME	M9PFP0_DROME	M9PFJ2_DROME	Q9VF13_DROME	A8JQV2_DROME	Q9VF12_DROME	A8JQV3_DROME	M9PCK2_DROME	A0A0C4DHA8_DROME	M9PCJ5_DROME	A0A0B4KFF3_DROME	Q400N2_DROME	M9NFV3_DROME
biological_process	GO:0042594	response to starvation	29	96	0.302083	0.772939	0.27263	1	1	USP_DROME	KRH1_DROME	DEC13_DROME	DEC11_DROME	DEC12_DROME	ITPR_DROME	DCR1_DROME	PCKG_DROME	IRS1_DROME	RGS_DROME	HSP68_DROME	DOPR1_DROME	BCAS3_DROME	ADCY2_DROME	M9NF14_DROME	Q7JQH9_DROME	Q9VU14_DROME	Q7JXB5_DROME	Q8IR99_DROME	Q9V3K9_DROME	Q8MQJ7_DROME	E1JJM0_DROME	Q9W532_DROME	Q7K4Y0_DROME	Q9VZ69_DROME	A1ZBC4_DROME	Q0KHU2_DROME	A8DYI3_DROME	M9PFU2_DROME
cellular_component	GO:0005819	spindle	29	105	0.27619	0.971594	0.0386523	1	1	NCD_DROME	MARS_DROME	MMS19_DROME	KI10A_DROME	ASATR_DROME	DGT5_DROME	MSPS_DROME	DGT3_DROME	SKEL2_DROME	TPR_DROME	TBA1_DROME	TAO_DROME	PTRO_DROME	NU153_DROME	NDE1_DROME	Q86BS3_DROME	Q9VZ61_DROME	Q9VJ35_DROME	X4YX01_DROME	Q9XZ29_DROME	Q9V4D6_DROME	X2J6U8_DROME	L0MN72_DROME	L0MPX5_DROME	Q9VQM0_DROME	A0A0B4K6W6_DROME	Q9VSZ4_DROME	Q9VQL8_DROME	L0MLK2_DROME
biological_process	GO:0022416	chaeta development	29	75	0.386667	0.998985	0.00187026	1	0.927	RN_DROME	AL_DROME	MED13_DROME	CTBP_DROME	PNR_DROME	MED12_DROME	SGG_DROME	TENM_DROME	NOTCH_DROME	USH_DROME	DIAP2_DROME	DBNL_DROME	Q8IQX7_DROME	O77284_DROME	Q9VBQ1_DROME	Q8IMS8_DROME	Q9VYV4_DROME	Q9VM15_DROME	Q94883_DROME	A0A0B4KHV4_DROME	A0A0B4KGY9_DROME	M9NEW2_DROME	M9PHX4_DROME	Q9VML2_DROME	Q9VHK1_DROME	A0A0B4K6Y7_DROME	Q9VHK3_DROME	A0A0B4K6K8_DROME	M9PI02_DROME
biological_process	GO:0035167	larval lymph gland hemopoiesis	29	49	0.591837	0.999872	0.000320995	1	0.353	SERR_DROME	LOLA3_DROME	NUP98_DROME	LOLA4_DROME	LOLA1_DROME	LOLA6_DROME	SRP_DROME	STX5_DROME	NOTCH_DROME	LOLA2_DROME	LOLA5_DROME	UBIA1_DROME	USH_DROME	E2F1_DROME	E1JHB6_DROME	Q9W198_DROME	Q8IPG1_DROME	Q9VUE5_DROME	B6IDV6_DROME	Q9VHC8_DROME	M9PCJ1_DROME	Q9VLQ8_DROME	M9PI58_DROME	E1JHB7_DROME	M9MRE1_DROME	Q7KTI8_DROME	Q7KTI7_DROME	M9PCX2_DROME	E1JHB8_DROME
biological_process	GO:0006869	lipid transport	29	58	0.5	0.189744	0.851257	1	1	KLAR_DROME	Q8IN56_DROME	Q7YU15_DROME	Q9VRG3_DROME	Q7YU01_DROME	A0A0B4JDG2_DROME	Q7KS16_DROME	M9PHU7_DROME	M9PHQ1_DROME	A8JNH2_DROME	M9PBH0_DROME	M9PGK7_DROME	M9PEU6_DROME	Q9VC62_DROME	Q9VRG4_DROME	A0A0B4K6F9_DROME	A0A0B4JDD8_DROME	B7Z0M9_DROME	M9PFD0_DROME	Q9W0Q4_DROME	Q9I7I8_DROME	Q9VVJ9_DROME	A0A0B4KGU9_DROME	X2J8G9_DROME	M9PBY3_DROME	Q7KSB3_DROME	A8JRC4_DROME	M9PEK7_DROME	M9PF18_DROME
molecular_function	GO:0017124	SH3 domain binding	29	43	0.674419	1	1.93907e-06	1	0	DAB_DROME	INSR_DROME	C3G_DROME	ENA_DROME	PAK_DROME	ACK_DROME	EXPA_DROME	Q8IRV2_DROME	Q9VSK2_DROME	B7Z0W0_DROME	A0A0B4K7H4_DROME	A0A0B4KEK0_DROME	A0A0B4KI32_DROME	A0A0B4KI34_DROME	Q9W4V1_DROME	A0A0B4K822_DROME	A0A0B4JCZ8_DROME	Q8IRV3_DROME	A8DY50_DROME	E1JGY9_DROME	Q9VA36_DROME	A0A0B4KED3_DROME	A1Z6S0_DROME	A0A0B4K7T1_DROME	M9PGW5_DROME	A0A0B4JD47_DROME	A0A0B4KEE8_DROME	A0A0B4JCQ4_DROME	A0A0B4KEU9_DROME
biological_process	GO:0031122	cytoplasmic microtubule organization	29	54	0.537037	0.999822	0.000474763	1	0.474	MSPS_DROME	DYHC_DROME	TENM_DROME	PTRO_DROME	CL190_DROME	Q9W4N8_DROME	Q9VV90_DROME	A0A0B4K869_DROME	B7YZG3_DROME	B7YZG6_DROME	Q7KVX5_DROME	A1Z9J0_DROME	E1JH65_DROME	A1Z9J3_DROME	A0A0B4K7P8_DROME	B7YZG5_DROME	E1JH62_DROME	B7YZG2_DROME	A1Z9J1_DROME	E1JH63_DROME	A0A0B4K867_DROME	E1JH64_DROME	A0A0B4K7Y9_DROME	A0A0B4K788_DROME	B7YZG4_DROME	A1Z9I8_DROME	A0A0B4K718_DROME	A1Z9I9_DROME	A1Z9J2_DROME
cellular_component	GO:0005927	muscle tendon junction	29	57	0.508772	0.999635	0.000936807	1	0.287	ZASP_DROME	WECH_DROME	ABL_DROME	Q8IGL5_DROME	A0A0B4K869_DROME	B7YZG3_DROME	B7YZG6_DROME	A0A0B4KEE7_DROME	A1Z9J0_DROME	E1JH65_DROME	A1Z9J3_DROME	A1Z734_DROME	A0A0B4K7P8_DROME	B7YZG5_DROME	E1JH62_DROME	B7YZG2_DROME	A1Z9J1_DROME	E1JGZ8_DROME	E1JH63_DROME	A0A0B4K867_DROME	E1JH64_DROME	E1JGZ7_DROME	A0A0B4K7Y9_DROME	A0A0B4K788_DROME	B7YZG4_DROME	A1Z9I8_DROME	A0A0B4K718_DROME	A1Z9I9_DROME	A1Z9J2_DROME
biological_process	GO:0006376	mRNA splice site selection	29	32	0.90625	1	2.56674e-12	1	0	PUF68_DROME	C1C3H9_DROME	M9NF06_DROME	Q9W3X8_DROME	Q86BL5_DROME	Q8SYC0_DROME	M9PI52_DROME	M9MRU5_DROME	Q8IP90_DROME	Q9VU91_DROME	M9PDB0_DROME	Q7K108_DROME	Q0E8R3_DROME	Q960Z4_DROME	M9MS33_DROME	Q9VU90_DROME	M9MRZ0_DROME	A0A6M3Q6L8_DROME	Q8IP89_DROME	M9MRT4_DROME	M9ND73_DROME	M9MRZ5_DROME	M9MS36_DROME	A0A6M3Q7V1_DROME	M9MS39_DROME	M9NCT8_DROME	M9MSL2_DROME	M9MSL1_DROME	M9MRT9_DROME
biological_process	GO:0080090	regulation of primary metabolic process	29	33	0.878788	1	4.77574e-84	1	0	A1Z7Q8_DROME	A4V1Y7_DROME	Q9W572_DROME	Q7K4L8_DROME	D8FT05_DROME	Q8IRX4_DROME	Q7KU09_DROME	M9MSM6_DROME	Q2PDY1_DROME	A0A0B4KHZ8_DROME	B7YZS4_DROME	A0A0B4KG97_DROME	A0A0B4K725_DROME	A0A0B4LHK4_DROME	E1JIP5_DROME	A0A0B4LF15_DROME	A1Z7V0_DROME	A0A0B4LF06_DROME	A4V1Y6_DROME	A0A0B4KHR8_DROME	A0A6H2EEH5_DROME	Q2PDY2_DROME	A0A0B4JDG1_DROME	E1JH18_DROME	B7YZU5_DROME	E1JJB2_DROME	M9PB99_DROME	M9PFM7_DROME	A0A0B4JD39_DROME
biological_process	GO:0009408	response to heat	28	74	0.378378	0.774218	0.294019	1	1	HSF_DROME	CCNT_DROME	CYA1_DROME	SYN_DROME	TPR_DROME	TID_DROME	RGS_DROME	HSP6A_DROME	HSP70_DROME	HSP71_DROME	HSP72_DROME	HSP73_DROME	HSP74_DROME	HSP75_DROME	HEP_DROME	HANG_DROME	ADAR_DROME	Q9VM47_DROME	D3DN23_DROME	Q8SXU2_DROME	A0A0B4K7M9_DROME	A0A0B4KI28_DROME	Q9W3W0_DROME	Q8IMS2_DROME	A0A0B4KHX4_DROME	Q9VBJ2_DROME	Q7KVH7_DROME	Q59DT9_DROME
biological_process	GO:0045732	positive regulation of protein catabolic process	28	43	0.651163	0.996471	0.00640903	1	1	RDX_DROME	TNKS_DROME	LONM_DROME	NEDD4_DROME	SMUF1_DROME	KPEL_DROME	DCO_DROME	Q9W326_DROME	Q9VAS9_DROME	Q9VN58_DROME	Q5BI50_DROME	A0A0B4JDB5_DROME	A0A0B4LGR2_DROME	X2JF83_DROME	A0A0B4JCV6_DROME	A0A0B4LGQ5_DROME	X2JFK0_DROME	X2JC16_DROME	Q9VXR3_DROME	X2JF73_DROME	X2JDY2_DROME	A0A126GV30_DROME	A0A0B4JDA1_DROME	X2JKH9_DROME	A0A0B4LHQ4_DROME	A0A0B4JCW5_DROME	M9MS90_DROME	A0A0B4JD62_DROME
cellular_component	GO:0005769	early endosome	28	115	0.243478	0.0925735	0.936702	1	1	VA0D1_DROME	DL_DROME	OPS1_DROME	NOTCH_DROME	VP16B_DROME	WASH1_DROME	WASC2_DROME	VPS18_DROME	WASC5_DROME	Q9VWV6_DROME	Q7K9H6_DROME	Q8IML3_DROME	Q9XZ10_DROME	Q9VQW7_DROME	Q8SXX1_DROME	Q8IMI5_DROME	Q9VUY1_DROME	Q7KTP1_DROME	Q8IML5_DROME	Q9VMT1_DROME	Q6NLA3_DROME	Q7YU01_DROME	Q6NN57_DROME	A8JRC7_DROME	Q9VBN2_DROME	Q8IML4_DROME	Q8IQN2_DROME	A8JRC4_DROME
cellular_component	GO:0005815	microtubule organizing center	28	76	0.368421	0.643403	0.401445	1	1	NCD_DROME	OTE_DROME	MICAL_DROME	LVA_DROME	DGT5_DROME	NUP62_DROME	WARTS_DROME	ASP_DROME	Q961M4_DROME	Q9VTZ1_DROME	A0A0B4K7N9_DROME	Q9W5E8_DROME	Q0KHX7_DROME	A8JV00_DROME	A0A0B4K812_DROME	Q9W4J0_DROME	M9PDW8_DROME	M9MSA5_DROME	Q9VYT7_DROME	X2JDY1_DROME	M9PGT0_DROME	A1Z9D4_DROME	A0A0B4K863_DROME	X2J9Z8_DROME	A1Z9D3_DROME	X2JHS3_DROME	X2JIN0_DROME	M9PJ28_DROME
biological_process	GO:0001578	microtubule bundle formation	28	36	0.777778	0.833168	0.225578	1	1	NCD_DROME	TPPP_DROME	GA2PE_DROME	WASH1_DROME	A0A0B4K869_DROME	Q9VAT0_DROME	B7YZG3_DROME	B7YZG6_DROME	A1Z9J0_DROME	E1JH65_DROME	Q9VML2_DROME	A1Z9J3_DROME	A0A0B4K7P8_DROME	B7YZG5_DROME	E1JH62_DROME	B7YZG2_DROME	A1Z9J1_DROME	E1JH63_DROME	A0A0B4K867_DROME	Q86B74_DROME	E1JH64_DROME	A0A0B4K7Y9_DROME	A0A0B4K788_DROME	B7YZG4_DROME	A1Z9I8_DROME	A0A0B4K718_DROME	A1Z9I9_DROME	A1Z9J2_DROME
cellular_component	GO:0031965	nuclear membrane	28	66	0.424242	0.999971	6.64144e-05	1	0.023	OTE_DROME	NUP98_DROME	NU214_DROME	NUP50_DROME	NXF1_DROME	TPR_DROME	XMAS2_DROME	NU153_DROME	Q8IR86_DROME	Q0E901_DROME	Q8SYC0_DROME	Q8IP90_DROME	O96533_DROME	Q9VC10_DROME	M9PDB0_DROME	Q960Z4_DROME	Q9W3G0_DROME	M9PHA0_DROME	A0A0B4KEW2_DROME	Q9W464_DROME	Q9VYV8_DROME	Q8IP89_DROME	A0A0B4KFE6_DROME	M9PHL6_DROME	A8JNV5_DROME	Q9VQM0_DROME	Q9VQL8_DROME	M9PGW8_DROME
cellular_component	GO:0031941	filamentous actin	28	63	0.444444	0.993759	0.0125533	1	0.996	MICAL_DROME	ZASP_DROME	Q058Z0_DROME	Q8IGP1_DROME	Q7KUD8_DROME	Q8IGH4_DROME	Q9W5E8_DROME	Q0KHX7_DROME	Q867T3_DROME	Q86LF6_DROME	A8JV00_DROME	M9PER6_DROME	M9PER0_DROME	M9PDW8_DROME	M9MSA5_DROME	X2JDY1_DROME	M9PGT0_DROME	Q86BH9_DROME	M9PHY1_DROME	M9PC30_DROME	X2J9Z8_DROME	Q9VT55_DROME	B7YZE5_DROME	X2JHS3_DROME	M9PC24_DROME	M9PF57_DROME	M9PF03_DROME	X2JIN0_DROME
biological_process	GO:0007494	midgut development	28	40	0.7	0.999998	6.2737e-06	1	0.007	ABDA_DROME	OPA_DROME	EMC_DROME	CP315_DROME	HAKAI_DROME	LAB_DROME	BYN_DROME	ITA2_DROME	LAMC1_DROME	SCR_DROME	TSH_DROME	SRP_DROME	UBX_DROME	ABDB_DROME	CNN_DROME	Q9W268_DROME	A8JR05_DROME	Q8IQE9_DROME	Q0E8F8_DROME	Q9VF00_DROME	A0A0B4JDD2_DROME	Q0E9C5_DROME	A0A0B4KFC0_DROME	A1Z8F4_DROME	M9PC64_DROME	M9PF47_DROME	M9PI07_DROME	Q8MLT6_DROME
molecular_function	GO:0030246	carbohydrate binding	28	140	0.2	1.16187e-05	0.999995	0.004	1	GALT2_DROME	GALT6_DROME	BARK_DROME	MAN2_DROME	TECPR_DROME	LPHN_DROME	CALR_DROME	Q8IRH8_DROME	Q9W468_DROME	A0A0B4K7U8_DROME	Q9V3D1_DROME	Q7JY62_DROME	C3KGN2_DROME	A1Z8L7_DROME	Q9VXX7_DROME	M9PBK1_DROME	Q8IP67_DROME	A0A0B4KEF5_DROME	A8JUX3_DROME	A0A0B4KFG0_DROME	X2JBY1_DROME	A1ZAU3_DROME	A0A0B4KEG9_DROME	A1Z7Z6_DROME	M9PHT4_DROME	E1JH11_DROME	X2JAD3_DROME	A0A0B4K6T3_DROME
molecular_function	GO:0016491	oxidoreductase activity	28	176	0.159091	6.45529e-21	1	0	1	COQ6_DROME	ERO1L_DROME	XDH_DROME	Q9VGF3_DROME	Q8SXY8_DROME	Q8IPT9_DROME	Q9VPE2_DROME	Q9VY11_DROME	M9NFH8_DROME	Q9W4H8_DROME	Q9VF53_DROME	Q9VY06_DROME	M9PCU8_DROME	Q9VVA4_DROME	Q9VB10_DROME	Q9VQB4_DROME	M9MRG2_DROME	Q7KVK5_DROME	A0A126GUS6_DROME	Q9VF50_DROME	A0A0B4K6D5_DROME	Q9VP68_DROME	Q8IPU0_DROME	A0A0B4K703_DROME	X2JDP6_DROME	Q8MME7_DROME	A0A126GUS4_DROME	A0A0B4K6N6_DROME
biological_process	GO:0007286	spermatid development	28	51	0.54902	0.123694	0.906785	1	1	PEX12_DROME	ACK_DROME	E1JGR7_DROME	Q9V3S3_DROME	Q8IMF8_DROME	Q9VJR1_DROME	Q95UI6_DROME	Q8WR53_DROME	Q8SX98_DROME	Q0E8Y8_DROME	Q7KES3_DROME	Q9VAT0_DROME	Q9VH01_DROME	A0A0B4LHY1_DROME	Q7KRS7_DROME	A0A0B4KH36_DROME	A8DYL3_DROME	A0A0B4LH48_DROME	A0A0B4KG50_DROME	A0A0B4K6W9_DROME	Q7KVL6_DROME	E1JJ45_DROME	A0A0B4KFQ0_DROME	Q86B74_DROME	A8JRI1_DROME	E1JGR9_DROME	A0A0B4KGR9_DROME	A0A0B4K6P4_DROME
biological_process	GO:0035025	positive regulation of Rho protein signal transduction	28	49	0.571429	0.999935	0.000201435	1	0.236	Q9VZ85_DROME	Q7KU87_DROME	Q7KVD1_DROME	Q9VEF7_DROME	Q9VVC6_DROME	O46052_DROME	Q9VX48_DROME	A1ZAN6_DROME	M9PEZ9_DROME	M9PEF7_DROME	M9PHU0_DROME	E1JJN5_DROME	Q8IRI5_DROME	A0A0B4KHP1_DROME	B7Z088_DROME	A0A0B4K6L3_DROME	A1ZAN7_DROME	Q7KU89_DROME	A0A0B4K7T7_DROME	Q7KU88_DROME	B7Z087_DROME	A0A0B4LFF8_DROME	Q9VEF9_DROME	Q9VW85_DROME	A0A0B4K728_DROME	B7Z086_DROME	M9PDL0_DROME	A0A0B4LIC0_DROME
biological_process	GO:0060255	regulation of macromolecule metabolic process	28	31	0.903226	1	1.41121e-84	1	0	A4V1Y7_DROME	Q9W572_DROME	Q7K4L8_DROME	D8FT05_DROME	Q8IRX4_DROME	Q7KU09_DROME	M9MSM6_DROME	Q2PDY1_DROME	A0A0B4KHZ8_DROME	B7YZS4_DROME	A0A0B4KG97_DROME	A0A0B4K725_DROME	A0A0B4LHK4_DROME	E1JIP5_DROME	A0A0B4LF15_DROME	A1Z7V0_DROME	A0A0B4LF06_DROME	A4V1Y6_DROME	A0A0B4KHR8_DROME	A0A6H2EEH5_DROME	Q2PDY2_DROME	A0A0B4JDG1_DROME	E1JH18_DROME	B7YZU5_DROME	E1JJB2_DROME	M9PB99_DROME	M9PFM7_DROME	A0A0B4JD39_DROME
biological_process	GO:0051171	regulation of nitrogen compound metabolic process	28	31	0.903226	1	4.91907e-88	1	0	A4V1Y7_DROME	Q9W572_DROME	Q7K4L8_DROME	D8FT05_DROME	Q8IRX4_DROME	Q7KU09_DROME	M9MSM6_DROME	Q2PDY1_DROME	A0A0B4KHZ8_DROME	B7YZS4_DROME	A0A0B4KG97_DROME	A0A0B4K725_DROME	A0A0B4LHK4_DROME	E1JIP5_DROME	A0A0B4LF15_DROME	A1Z7V0_DROME	A0A0B4LF06_DROME	A4V1Y6_DROME	A0A0B4KHR8_DROME	A0A6H2EEH5_DROME	Q2PDY2_DROME	A0A0B4JDG1_DROME	E1JH18_DROME	B7YZU5_DROME	E1JJB2_DROME	M9PB99_DROME	M9PFM7_DROME	A0A0B4JD39_DROME
biological_process	GO:0007291	sperm individualization	27	93	0.290323	0.333002	0.744913	1	1	POE_DROME	HBS1_DROME	ECR_DROME	GUDU_DROME	LASP1_DROME	ORB2_DROME	TAZ_DROME	ACE_DROME	ACK_DROME	Q8IMF8_DROME	Q9VRY7_DROME	Q8IP45_DROME	X2J9B0_DROME	Q95UI6_DROME	Q8WR53_DROME	Q9VL24_DROME	Q9VU76_DROME	Q7KES3_DROME	A1Z6Z9_DROME	A0A0B4LHY1_DROME	Q7KRS7_DROME	A0A0B4K6W9_DROME	A1Z6Z8_DROME	E1JJ45_DROME	A8JRI1_DROME	A1Z700_DROME	A0A0B4K6P4_DROME
biological_process	GO:0007623	circadian rhythm	27	58	0.465517	1	1.11076e-10	1	0	PDE4A_DROME	PDE4B_DROME	PDE4C_DROME	PDE4E_DROME	PDFR_DROME	SO_DROME	SLO_DROME	MNB_DROME	CREBB_DROME	INSR_DROME	DISC_DROME	PIPA_DROME	CYA1_DROME	PER_DROME	SGG_DROME	AC78C_DROME	AK200_DROME	DCO_DROME	Q9VTH1_DROME	Q7KTN9_DROME	Q9VMS4_DROME	Q8SZT1_DROME	Q9VJX3_DROME	A0A0B4KFZ8_DROME	Q8IQ99_DROME	Q8IQ98_DROME	M9PEX4_DROME
cellular_component	GO:0000792	heterochromatin	27	55	0.490909	0.997717	0.00477606	1	0.851	RIF1_DROME	ORC2_DROME	SAYP_DROME	SUV37_DROME	SUV42_DROME	CPD1_DROME	Q7KN75_DROME	Q9VIP4_DROME	Q8MRK4_DROME	Q7KSP5_DROME	A0A0B4K6F4_DROME	A0A0B4K6S1_DROME	E0R905_DROME	Q9W3J4_DROME	Q8SZN9_DROME	O61361_DROME	Q07DP5_DROME	A1Z9S5_DROME	O61362_DROME	O61360_DROME	A1Z9S6_DROME	M9PD94_DROME	M9PFM9_DROME	B7Z126_DROME	A0A0B4KGA3_DROME	M9PCY3_DROME	A8JRE3_DROME
biological_process	GO:0008045	motor neuron axon guidance	27	132	0.204545	0.00267177	0.998607	0.914	1	CF1A_DROME	LSP2_DROME	DAB_DROME	GC76C_DROME	FEND_DROME	CP315_DROME	GATAC_DROME	NETB_DROME	PTP99_DROME	SPZ2_DROME	TENM_DROME	NOTCH_DROME	ZFH1_DROME	NRG_DROME	LAR_DROME	ABL_DROME	EVE_DROME	Q7JQT0_DROME	Q9VQ25_DROME	M9PC50_DROME	Q9VJM4_DROME	Q9VP79_DROME	Q9VJC1_DROME	E1JIN2_DROME	X2J6N9_DROME	Q9VJF7_DROME	Q9VEL7_DROME
cellular_component	GO:0000922	spindle pole	27	81	0.333333	0.638387	0.450353	1	1	OTE_DROME	RABEP_DROME	MARS_DROME	KI10A_DROME	NUP62_DROME	MSPS_DROME	LIS1_DROME	ASP_DROME	CNN_DROME	Q9VN51_DROME	A0A0B4K6I7_DROME	Q9VNI0_DROME	Q9VM62_DROME	Q5U0V6_DROME	Q9VLW7_DROME	Q4QPP5_DROME	Q9VVC8_DROME	Q95TU9_DROME	X2J9T8_DROME	E1JHB2_DROME	A0A0B4JCV4_DROME	Q86BB5_DROME	A0A0B4KFK1_DROME	A0A0B4JD97_DROME	Q8IPN1_DROME	Q9VQM0_DROME	Q9VQL8_DROME
biological_process	GO:0008582	regulation of synaptic assembly at neuromuscular junction	27	75	0.36	1	1.40526e-07	1	0	TPPP_DROME	SLO_DROME	HIW_DROME	NWK_DROME	BRAT_DROME	FUTSC_DROME	CSKP_DROME	ATLAS_DROME	PUM_DROME	Q9VBY7_DROME	Q9VPL9_DROME	Q9VAQ0_DROME	Q9VAT0_DROME	Q9VPL6_DROME	M9PI53_DROME	M9PFF3_DROME	Q9VU98_DROME	M9NEL3_DROME	B7Z048_DROME	Q8IMT8_DROME	M9NDB7_DROME	B7Z002_DROME	M9PFJ0_DROME	Q86B74_DROME	M9PF56_DROME	B7Z049_DROME	M9NCY5_DROME
biological_process	GO:0016079	synaptic vesicle exocytosis	27	56	0.482143	0.999863	0.000281571	1	0.311	CAPS_DROME	NCASE_DROME	SYN_DROME	SY65_DROME	A0A0B4K7E1_DROME	Q9VYK6_DROME	A0A0B4K6M2_DROME	Q9VYK5_DROME	A4V4D2_DROME	Q8IM87_DROME	Q7KS16_DROME	L0MPR2_DROME	A0A0B4K679_DROME	A0A0B4KG75_DROME	Q9VEE5_DROME	A0A0B4K742_DROME	Q9VC62_DROME	A0A0B4K677_DROME	A0A0B4K6F9_DROME	X2J9E1_DROME	A0A0B4K7E7_DROME	Q9V483_DROME	A0A0B4K7F3_DROME	A0A0B4KGU9_DROME	A0A0B4K6B7_DROME	A0A0B4K6B1_DROME	A0A0B4K6L8_DROME
biological_process	GO:0060271	cilium assembly	27	108	0.25	0.000649351	0.999653	0.453	1	RIPL_DROME	UN119_DROME	PNUT_DROME	CEP89_DROME	Q9VDK3_DROME	Q9VPR0_DROME	Q8IGL5_DROME	Q5U0V6_DROME	Q9VLW7_DROME	Q8I044_DROME	Q9VIU5_DROME	Q9VR64_DROME	Q8I0K9_DROME	Q9VC64_DROME	A0A0B4KEE7_DROME	A0A0B4KGJ7_DROME	A1Z734_DROME	X2J9T8_DROME	E1JHB2_DROME	E1JGZ8_DROME	Q7KTZ4_DROME	E1JGZ7_DROME	A1ZBM3_DROME	Q9VII8_DROME	M9PFE3_DROME	Q0E8P6_DROME	Q9VL64_DROME
cellular_component	GO:0030496	midbody	27	74	0.364865	0.881839	0.173549	1	1	MMS19_DROME	LIMK1_DROME	TPR_DROME	PKN_DROME	PTRO_DROME	Q9W3N8_DROME	Q9VZF5_DROME	A1Z7T1_DROME	Q9VDI1_DROME	A0A0B4K727_DROME	A0A0B4JD07_DROME	Q9XZ29_DROME	A0A0B4KH28_DROME	A0A0B4KI32_DROME	A0A0B4LEI8_DROME	A0A0B4K6U3_DROME	A0A0B4KI34_DROME	A1Z7T2_DROME	E1JH15_DROME	A1Z7T3_DROME	A0A0B4LFX2_DROME	A8DY76_DROME	A0A0B4LEY5_DROME	Q9VA36_DROME	Q9VQM0_DROME	Q9VQL8_DROME	A0A0B4LF03_DROME
biological_process	GO:0006457	protein folding	27	93	0.290323	0.628943	0.435001	1	1	CH60C_DROME	DJC25_DROME	PFD5_DROME	TID_DROME	PPIE_DROME	TCPA_DROME	HSP7A_DROME	CALR_DROME	Q9VAW2_DROME	Q9VDS7_DROME	Q9VXQ5_DROME	Q8SZX1_DROME	Q53YH3_DROME	D3DN23_DROME	Q9VHL2_DROME	Q9VQ78_DROME	Q9VAL7_DROME	A0A0B4K7M9_DROME	E1JIT4_DROME	Q0KHZ9_DROME	Q9VAW1_DROME	A0A0B4LID7_DROME	Q9VXF6_DROME	Q9I7S9_DROME	A0A0B4LFD2_DROME	Q7KVH7_DROME	A4V391_DROME
molecular_function	GO:0017171	serine hydrolase activity	26	136	0.191176	1.12466e-17	1	0	1	TPP2_DROME	GATA_DROME	LONM_DROME	NUP98_DROME	SER2_DROME	SER1_DROME	VIT1_DROME	Q9VP51_DROME	A2RVG6_DROME	Q9VIM0_DROME	Q9VMX9_DROME	Q9VRS7_DROME	Q9VRS6_DROME	Q9VRS4_DROME	Q95R98_DROME	Q9VA67_DROME	Q9VIB5_DROME	Q9VMX8_DROME	Q9VKT1_DROME	Q9VA66_DROME	B7Z001_DROME	Q9VSJ2_DROME	M9PB21_DROME	X2J9P4_DROME	Q9VMX7_DROME	A0A0B4LHM3_DROME
biological_process	GO:0007613	memory	26	49	0.530612	1	6.71077e-12	1	0	PDE4A_DROME	PDE4B_DROME	PDE4C_DROME	PDE4E_DROME	CYA1_DROME	SYN_DROME	SCRIB_DROME	DOPR1_DROME	Q8IR69_DROME	Q9VYF3_DROME	E1JIM6_DROME	M9PJM2_DROME	Q7YU08_DROME	Q9VPU7_DROME	M9ND74_DROME	M9PF74_DROME	A8JNQ5_DROME	M9NEF2_DROME	Q59E49_DROME	M9PHQ2_DROME	A8JNQ4_DROME	M9NFQ7_DROME	Q9VT99_DROME	Q9VT98_DROME	Q8IPW1_DROME	Q9VEV9_DROME
molecular_function	GO:0004879	nuclear receptor activity	26	40	0.65	0.999996	1.82055e-05	1	0.005	USP_DROME	KNIR_DROME	DSF_DROME	FTF1B_DROME	ECR_DROME	7UP2_DROME	HNF4_DROME	HR38_DROME	KNRL_DROME	FTZF1_DROME	HR4_DROME	E75BA_DROME	E75BB_DROME	E75BC_DROME	E78C_DROME	M9NED3_DROME	Q9VYW2_DROME	E1JIM6_DROME	A1ZA01_DROME	A0A384SX09_DROME	A0A0B4KEJ3_DROME	A1Z858_DROME	A4UZ51_DROME	E1JGY2_DROME	A0A0S0WIG6_DROME	Q9VEV9_DROME
biological_process	GO:0071805	potassium ion transmembrane transport	26	68	0.382353	0.643081	0.431466	1	1	ORK1_DROME	KCNAB_DROME	KCNAE_DROME	LETM1_DROME	KCNAL_DROME	KCNAS_DROME	Q9VYL5_DROME	E1JJG8_DROME	Q7KMM5_DROME	B7Z0W7_DROME	Q9W2L9_DROME	E1JJG7_DROME	R9PY17_DROME	A0A0B4LGW2_DROME	A8DY94_DROME	A0A0B4KFK3_DROME	A8DY93_DROME	A0A0B4KEQ3_DROME	A0A0C4DHC4_DROME	A1ZB14_DROME	A0A0B4KEJ9_DROME	A0A0B4JD38_DROME	A0A6H2EDG1_DROME	A0A0B4KF87_DROME	A8DYR5_DROME	Q9W2L7_DROME
molecular_function	GO:0038023	signaling receptor activity	26	82	0.317073	0.000359265	0.999737	0.089	1	IR93A_DROME	GC76C_DROME	SAS_DROME	GCY3E_DROME	Q9VIC6_DROME	Q9W468_DROME	A0A0B4K785_DROME	Q8IMR1_DROME	Q8IMR0_DROME	Q9VDP5_DROME	B6IDZ4_DROME	Q9VF17_DROME	A4V243_DROME	Q9NGK5_DROME	Q9VSV5_DROME	A0A0B4K7J4_DROME	Q9VPV3_DROME	A0A0B4KH06_DROME	A0A0S0WIE7_DROME	A0A6H2EDS1_DROME	M9PHV5_DROME	Q9W365_DROME	B7Z0Q8_DROME	A0A0B4LIE3_DROME	A0A0B4KH68_DROME	B7Z0R3_DROME
biological_process	GO:0006821	chloride transport	26	44	0.590909	0.999998	5.52562e-06	1	0.006	CLCN2_DROME	TTY1_DROME	TTY2_DROME	M9PCX9_DROME	Q8IN71_DROME	Q76NS2_DROME	Q9VYS8_DROME	M9PCA7_DROME	Q9VRW4_DROME	Q9VTW8_DROME	M9PFD6_DROME	Q9VDV4_DROME	Q9V416_DROME	X2J9Y1_DROME	A0A0B4KGH4_DROME	M9PJJ8_DROME	M9PI37_DROME	Q7KT76_DROME	A0A0S0X7W8_DROME	B7Z0U6_DROME	M9PGX9_DROME	M9PI39_DROME	A0A0B4K651_DROME	M9NEN6_DROME	A0A0B4JCY1_DROME	X2JE80_DROME
molecular_function	GO:0008157	protein phosphatase 1 binding	26	62	0.419355	0.963077	0.0634946	1	1	MARS_DROME	TRX_DROME	GBS76_DROME	Q1W9P9_DROME	Q9VWB7_DROME	Q9VIP4_DROME	Q1W9Q0_DROME	Q7K9H6_DROME	Q8MRN4_DROME	Q8IQW0_DROME	Q8SY34_DROME	Q7KU01_DROME	O77283_DROME	Q9V9N7_DROME	A8DZ24_DROME	M9PFV2_DROME	Q9W2Y5_DROME	M9NDT5_DROME	M9NGY4_DROME	M9MSQ5_DROME	R9PY70_DROME	M9NF08_DROME	M9PDE6_DROME	M9PDL8_DROME	M9PBG0_DROME	Q8IMJ3_DROME
biological_process	GO:0071456	cellular response to hypoxia	26	42	0.619048	0.999952	0.000160051	1	0.191	ARNT_DROME	FBXW7_DROME	LETM1_DROME	T10B_DROME	PTP61_DROME	HR4_DROME	Q9VG69_DROME	Q9VZY2_DROME	Q8I0C2_DROME	A1ZAV3_DROME	Q9VBQ1_DROME	Q9W3Q5_DROME	Q8IMS8_DROME	Q7YU18_DROME	Q8SX21_DROME	Q9VWK5_DROME	Q9VN98_DROME	A0A0B4KHV4_DROME	A0A0B4KGY9_DROME	M9PD17_DROME	A0A0B4K6K8_DROME	B7Z043_DROME	Q9VW83_DROME	A0A0B4LGV3_DROME	A0A0B4LFV9_DROME	M9PDZ5_DROME
biological_process	GO:0008407	chaeta morphogenesis	26	56	0.464286	0.995514	0.00954542	1	1	DL_DROME	EMC_DROME	FRY_DROME	JV_DROME	SGG_DROME	SPNF_DROME	SCA_DROME	NOTCH_DROME	BARH2_DROME	BARH1_DROME	GFI1_DROME	DA_DROME	Q9VPX7_DROME	Q7KTN9_DROME	Q9VPX6_DROME	Q9VMS4_DROME	Q9VEW6_DROME	Q9W186_DROME	A0A0B4KFZ8_DROME	Q9VAT0_DROME	Q9VHI1_DROME	Q86B74_DROME	A1Z6W9_DROME	A0A0B4KEW8_DROME	A0A0B4KEZ2_DROME	M9MSQ2_DROME
biological_process	GO:0070050	neuron cellular homeostasis	26	47	0.553191	0.999723	0.000752969	1	0.64	HMLL_DROME	GGYF1_DROME	BGM_DROME	PIP1_DROME	WGN_DROME	A1Z7Q8_DROME	Q3KN55_DROME	Q9NCP8_DROME	Q7KU92_DROME	A8JNM5_DROME	X2JGD3_DROME	M9PEN3_DROME	M9MRX4_DROME	M9MS19_DROME	X2JCM1_DROME	M9MRX1_DROME	M9MSK6_DROME	M9MRS5_DROME	Q7KU95_DROME	A8JNM4_DROME	M9PHP8_DROME	A8JNM6_DROME	X2JC49_DROME	M9PBV0_DROME	A8JNM7_DROME	M9MRR4_DROME
biological_process	GO:0045197	establishment or maintenance of epithelial cell apical/basal polarity	26	38	0.684211	0.995839	0.00823961	1	1	MOEH_DROME	DYHC_DROME	SCRIB_DROME	DLG1_DROME	Q9W3H6_DROME	Q7KF43_DROME	O18645_DROME	Q9VX75_DROME	Q9W3H7_DROME	Q7KSQ2_DROME	Q8INJ8_DROME	Q8STB9_DROME	Q9W3H8_DROME	X2JIZ6_DROME	M9PJD0_DROME	X2JCB3_DROME	A0A0B4KFC4_DROME	A0A0C4DHF6_DROME	M9NG38_DROME	X2JCZ1_DROME	M9NEZ2_DROME	Q0KHR3_DROME	Q7KVT3_DROME	E2QD98_DROME	X2JFU8_DROME	Q9VGK8_DROME
cellular_component	GO:0030175	filopodium	26	33	0.787879	1	1.7056e-11	1	0	MOEH_DROME	NRG_DROME	A0A0B4K869_DROME	Q9VZ45_DROME	B7YZG3_DROME	B7YZG6_DROME	A1Z9J0_DROME	E1JH65_DROME	Q0KHU0_DROME	A1Z9J3_DROME	M9PGV5_DROME	A0A0B4K7P8_DROME	B7YZG5_DROME	E1JH62_DROME	B7YZG2_DROME	A1Z9J1_DROME	E1JH63_DROME	A0A0B4K867_DROME	E1JH64_DROME	A0A0B4K7Y9_DROME	A0A0B4K788_DROME	B7YZG4_DROME	A1Z9I8_DROME	A0A0B4K718_DROME	A1Z9I9_DROME	A1Z9J2_DROME
cellular_component	GO:0030426	growth cone	26	40	0.65	0.999997	9.00328e-06	1	0.002	LIS1_DROME	PSN_DROME	DBNL_DROME	Q7KVD1_DROME	A0A0B4K869_DROME	B7YZG3_DROME	B7YZG6_DROME	A1Z9J0_DROME	E1JH65_DROME	A1Z9J3_DROME	Q8IRI5_DROME	A0A0B4K7P8_DROME	B7YZG5_DROME	E1JH62_DROME	B7YZG2_DROME	A1Z9J1_DROME	E1JH63_DROME	A0A0B4K867_DROME	E1JH64_DROME	A0A0B4K7Y9_DROME	A0A0B4K788_DROME	B7YZG4_DROME	A1Z9I8_DROME	A0A0B4K718_DROME	A1Z9I9_DROME	A1Z9J2_DROME
cellular_component	GO:0030136	clathrin-coated vesicle	26	43	0.604651	0.999818	0.000433408	1	0.13	PICAL_DROME	VP16B_DROME	ACK_DROME	Q8IMR1_DROME	Q8IMR0_DROME	Q24253_DROME	Q9W388_DROME	Q7KVR7_DROME	Q9W329_DROME	Q86B59_DROME	Q6AWD5_DROME	A0A0B4KF90_DROME	A1Z7Q6_DROME	A0A0B4JD58_DROME	A0A0B4K631_DROME	A0A0B4K603_DROME	A1Z7Q5_DROME	A0A0B4K6V2_DROME	A0A0B4KFZ2_DROME	Q7KVR8_DROME	A0A0B4KGC6_DROME	E1JJ78_DROME	B7Z0U7_DROME	B7Z0Q8_DROME	A0A0B4KFE2_DROME	A0A0B4KH68_DROME
biological_process	GO:0008154	actin polymerization or depolymerization	26	34	0.764706	0.676107	0.3777	1	1	GELS_DROME	Q9VPX7_DROME	Q9VPX6_DROME	E1JIB9_DROME	M9MRN1_DROME	Q0E8J1_DROME	Q7KV98_DROME	X2JAL9_DROME	X2JAM4_DROME	M9NFH6_DROME	Q7KV92_DROME	M9PEC5_DROME	X2J8M7_DROME	M9PDU5_DROME	M9MRZ4_DROME	M9MRU6_DROME	M9MRP8_DROME	Q9W016_DROME	M9NEY0_DROME	E1JIC0_DROME	X2JCG0_DROME	X2JC02_DROME	M9MRQ1_DROME	Q9W018_DROME	X2JG79_DROME	M9MRN5_DROME
biological_process	GO:0008380	RNA splicing	25	52	0.480769	0.999999	1.85824e-06	1	0.001	FUSIL_DROME	FLACC_DROME	SYF1_DROME	CC130_DROME	Q8IMF8_DROME	A4V193_DROME	Q7JVH0_DROME	Q95UI6_DROME	Q8WR53_DROME	Q8T3H9_DROME	A0A0B4K713_DROME	Q7KES3_DROME	Q9VB04_DROME	Q9VPU4_DROME	Q7KRX5_DROME	Q9VNC4_DROME	A0A0B4LHY1_DROME	Q7KRS7_DROME	A0A0B4K6W9_DROME	A0A0B4KH64_DROME	A0A126GUQ9_DROME	E1JJ45_DROME	A0A0B4KF34_DROME	A8JRI1_DROME	A0A0B4K6P4_DROME
biological_process	GO:0005975	carbohydrate metabolic process	25	128	0.195312	2.13896e-07	1	0	1	GPDA_DROME	TALDO_DROME	Q9VUB9_DROME	M9NF14_DROME	Q9W3C4_DROME	B5RIM9_DROME	Q8IR99_DROME	E1JJM0_DROME	Q9VBZ9_DROME	Q9VZ69_DROME	Q9VAP8_DROME	Q9VKX2_DROME	Q9VZV2_DROME	M9NGY0_DROME	M9PC43_DROME	M9NEC2_DROME	A8DYS5_DROME	Q0KHU2_DROME	M9NCL3_DROME	M9NDS9_DROME	M9NG70_DROME	Q9VPI3_DROME	M9PET0_DROME	M9NCX5_DROME	M9NEJ4_DROME
biological_process	GO:0008355	olfactory learning	25	57	0.438596	0.964947	0.0599301	1	1	PDE4A_DROME	PDE4B_DROME	PDE4C_DROME	PDE4E_DROME	MNB_DROME	FUTSC_DROME	CYA1_DROME	SYN_DROME	SGG_DROME	SRA_DROME	TRP_DROME	IRS1_DROME	NBEA_DROME	DOPR1_DROME	A0A0B4KI28_DROME	Q8IMS2_DROME	X2JBI1_DROME	A0A0B4KHX4_DROME	X2JEQ0_DROME	X2JF15_DROME	Q9I7S4_DROME	Q9VBJ2_DROME	X2JJU0_DROME	X2JDH0_DROME	Q59DT9_DROME
biological_process	GO:0007294	germarium-derived oocyte fate determination	25	42	0.595238	0.999947	0.000181561	1	0.211	ENC_DROME	DYHC_DROME	DCR1_DROME	LIS1_DROME	SPTCA_DROME	HTS_DROME	NDE1_DROME	Q7YU80_DROME	Q9VSE2_DROME	Q32KD4_DROME	Q6NPA6_DROME	Q8MQR8_DROME	Q9VX75_DROME	Q963E6_DROME	Q7KY08_DROME	Q963E5_DROME	Q9V8V8_DROME	A1ZBL9_DROME	A1ZBL7_DROME	X2JCB3_DROME	E1JGN0_DROME	E1JGM9_DROME	Q0KHR3_DROME	A1ZBL5_DROME	X2JFU8_DROME
biological_process	GO:0007049	cell cycle	25	68	0.367647	0.960092	0.0459779	1	1	PHYL_DROME	OTE_DROME	RABEP_DROME	RIF1_DROME	TRIB_DROME	HCF_DROME	KMT5A_DROME	LIN54_DROME	KP58_DROME	SPS1_DROME	RPF2_DROME	VG_DROME	RGS_DROME	DOM_DROME	Q9VNI0_DROME	Q5U0V6_DROME	Q9VLW7_DROME	Q4QPP5_DROME	Q9VX75_DROME	Q9VP13_DROME	X2JCB3_DROME	X2J9T8_DROME	E1JHB2_DROME	Q0KHR3_DROME	X2JFU8_DROME
biological_process	GO:0048167	regulation of synaptic plasticity	25	47	0.531915	0.999901	0.000256732	1	0.301	TOLL6_DROME	A0A0B4K7E1_DROME	A0A0B4K6M2_DROME	A1Z7V1_DROME	Q7KSQ2_DROME	Q8INJ8_DROME	A0A0B4K7K9_DROME	A0A0B4K679_DROME	A0A0B4KG75_DROME	Q9VEE5_DROME	A0A0B4K742_DROME	A0A0B4K677_DROME	A0A0B4KF38_DROME	A0A0B4K7E7_DROME	A0A0B4K843_DROME	A8DY79_DROME	M9PDV6_DROME	A0A0B4K7F3_DROME	A0A0B4K6V0_DROME	A0A0B4K6B7_DROME	A0A0B4K6B1_DROME	A0A0B4K6L8_DROME	Q9VGK8_DROME	A0A0B4K7V8_DROME	M9PE32_DROME
molecular_function	GO:0004867	serine-type endopeptidase inhibitor activity	25	89	0.280899	0.250935	0.817198	1	1	SP27A_DROME	SP42D_DROME	SP88E_DROME	Q8MM49_DROME	Q8MPN7_DROME	Q8SZF4_DROME	Q7K8Y3_DROME	Q8MPN8_DROME	Q8MM39_DROME	Q8MPN5_DROME	Q9VFC1_DROME	Q7KN04_DROME	Q8MPN6_DROME	Q7JV69_DROME	Q7K8Y5_DROME	A0A0B4K6Q4_DROME	Q9VLQ7_DROME	Q9VB21_DROME	Q9VIT9_DROME	M9PD73_DROME	Q9VII7_DROME	A1Z6R3_DROME	M9PDR0_DROME	X2JAJ8_DROME	M9PDF6_DROME
molecular_function	GO:0020037	heme binding	25	184	0.13587	5.97366e-09	1	0	1	CP9B2_DROME	CP6D2_DROME	CP315_DROME	CP9F2_DROME	PXDN_DROME	C28C1_DROME	CP6T1_DROME	E75BA_DROME	E75BB_DROME	E75BC_DROME	GCY8E_DROME	GCYDB_DROME	CP6V1_DROME	Q9VGJ9_DROME	Q9VF20_DROME	X2JGA6_DROME	Q9VJ80_DROME	Q9VAM8_DROME	Q9VRL0_DROME	Q9VC41_DROME	Q9VC42_DROME	A1ZA01_DROME	Q9VEJ9_DROME	M9PEC6_DROME	Q9VCW2_DROME
biological_process	GO:0007059	chromosome segregation	25	61	0.409836	0.426457	0.624897	1	1	NCD_DROME	MARS_DROME	MMS19_DROME	MAM_DROME	TOP1_DROME	2AAA_DROME	NDE1_DROME	B7Z120_DROME	Q9W3N8_DROME	Q7KN75_DROME	Q9VB23_DROME	Q9VIP4_DROME	Q86BS3_DROME	A1Z8S6_DROME	Q9VMI9_DROME	Q9W4Q4_DROME	Q1RL19_DROME	Q9XZ29_DROME	Q9VFF3_DROME	Q8IRT7_DROME	Q8IRT8_DROME	M9PDQ2_DROME	M9PIZ6_DROME	A0A6H2EF15_DROME	B7Z126_DROME
biological_process	GO:0007420	brain development	25	46	0.543478	0.793884	0.246023	1	1	NOC_DROME	CF1A_DROME	ARNT_DROME	HMSH_DROME	DISC_DROME	BSH_DROME	BRAT_DROME	LAB_DROME	HMOC_DROME	PROS_DROME	SIM_DROME	VND_DROME	DICH_DROME	HTH_DROME	EMS_DROME	EXD_DROME	A8E6G8_DROME	Q9VAS9_DROME	Q9VI21_DROME	Q9VFQ3_DROME	Q7KUL4_DROME	Q9VML2_DROME	A0A126GV30_DROME	E1JJ71_DROME	A0A0B4KGA3_DROME
biological_process	GO:0007608	sensory perception of smell	25	105	0.238095	3.44449e-05	0.999985	0.042	1	KCNAE_DROME	OR47B_DROME	ITPR_DROME	ITA2_DROME	OR49B_DROME	PINO_DROME	SCN60_DROME	OAR_DROME	SCRIB_DROME	TRP_DROME	RDGB_DROME	Q7K088_DROME	Q0KI30_DROME	Q9VR95_DROME	Q8SZS0_DROME	Q9VVN7_DROME	Q7JUR9_DROME	Q9W3W0_DROME	A0A0B4LEG2_DROME	A0A0B4JD55_DROME	A0A0B4KHV7_DROME	B7YZU0_DROME	A0A0B4LFW3_DROME	A0A0B4K6C1_DROME	A0A0B4KHM3_DROME
cellular_component	GO:0031982	vesicle	25	92	0.271739	0.321633	0.705665	1	1	COMM_DROME	MY31D_DROME	ALS2_DROME	Q9VLU2_DROME	Q9VG45_DROME	Q9VM50_DROME	O18333_DROME	A0A0A1EI90_DROME	Q9VZ45_DROME	Q8IPH6_DROME	B5RJR1_DROME	Q8IPH8_DROME	A1Z6Z9_DROME	M9MRE4_DROME	A1ZBV0_DROME	Q0KHU0_DROME	A1Z7S2_DROME	M9PGV5_DROME	Q9VLZ3_DROME	A1Z6Z8_DROME	A1Z7S3_DROME	Q9VUH6_DROME	A0A0B4KEQ5_DROME	Q8IPH7_DROME	A1Z700_DROME
biological_process	GO:0072499	photoreceptor cell axon guidance	25	50	0.5	0.990455	0.019063	1	1	SPTCB_DROME	CHIF_DROME	EYA_DROME	ERM_DROME	MOEH_DROME	LIS1_DROME	ROR2_DROME	NRG_DROME	WGN_DROME	HTS_DROME	ABL_DROME	Q9VPX7_DROME	Q9VPX6_DROME	Q9W4J1_DROME	M9PI53_DROME	M9PFF3_DROME	Q9VU98_DROME	Q9W205_DROME	A0A0B4KEX6_DROME	A0A0B4KFF9_DROME	B7Z048_DROME	E1JGS7_DROME	M9PFJ0_DROME	M9PF56_DROME	B7Z049_DROME
biological_process	GO:0016055	Wnt signaling pathway	25	67	0.373134	0.992552	0.0112796	1	1	TNKS_DROME	EXT2_DROME	GROU_DROME	NKD_DROME	NDST_DROME	NOTUM_DROME	TSH_DROME	VPS26_DROME	OSA_DROME	WNT5_DROME	BARH2_DROME	DCO_DROME	Q9VAS9_DROME	Q9VW25_DROME	B7Z078_DROME	B7Z083_DROME	Q9W321_DROME	Q9VM26_DROME	X2JL29_DROME	A0A126GV30_DROME	M9PH39_DROME	A0A0B4LFY4_DROME	A0A0B4KI19_DROME	M9PCX7_DROME	M9PFM6_DROME
molecular_function	GO:0000900	translation repressor activity, mRNA regulatory element binding	25	35	0.714286	1	1.94583e-06	1	0	GGYF1_DROME	ELAV_DROME	ORB2_DROME	SMG_DROME	PUM_DROME	Q8IMZ3_DROME	Q8IMF8_DROME	Q8IMZ2_DROME	Q9VBQ1_DROME	Q95UI6_DROME	Q8IMS8_DROME	Q8WR53_DROME	Q9VCN7_DROME	B7Z0E2_DROME	Q8IHC3_DROME	Q7KES3_DROME	A0A0B4LHY1_DROME	A0A0B4KHV4_DROME	A0A0B4KGY9_DROME	Q7KRS7_DROME	A0A0B4K6W9_DROME	A0A0B4K6K8_DROME	E1JJ45_DROME	A8JRI1_DROME	A0A0B4K6P4_DROME
biological_process	GO:0030433	ubiquitin-dependent ERAD pathway	25	46	0.543478	0.99933	0.00178943	1	0.906	HRD1_DROME	OTU1_DROME	BIP_DROME	CALR_DROME	Q9VKC7_DROME	Q9VS83_DROME	Q9VK44_DROME	B6IDQ5_DROME	Q9W023_DROME	Q9VJD4_DROME	Q9VAP8_DROME	Q9VAL7_DROME	Q9VEJ4_DROME	Q0KHZ9_DROME	M9ND57_DROME	M9PHN9_DROME	A0A0B4KHH2_DROME	M9PED6_DROME	Q9VXF6_DROME	Q9I7S9_DROME	M9PBU3_DROME	M9PEE7_DROME	Q9VS82_DROME	B7Z0D3_DROME	B7Z0D4_DROME
biological_process	GO:0007379	segment specification	25	32	0.78125	1	4.18062e-11	1	0	CRM_DROME	CAD_DROME	JHD1_DROME	SPEN_DROME	OSA_DROME	AFFL_DROME	HMG2_DROME	ABDB_DROME	DANR_DROME	Q9VPL9_DROME	Q9VUG1_DROME	Q7KUA8_DROME	Q9VS55_DROME	Q9VPL6_DROME	M9NEL3_DROME	M9PHT1_DROME	M9PES2_DROME	Q9VSK5_DROME	M9NDB7_DROME	Q86BH2_DROME	B7Z002_DROME	M9NE54_DROME	Q8IQA6_DROME	M9NDL9_DROME	M9NCY5_DROME
cellular_component	GO:0005918	septate junction	25	48	0.520833	0.994924	0.0107319	1	0.986	EPB41_DROME	BARK_DROME	PATJ_DROME	SCRIB_DROME	NRG_DROME	DLG1_DROME	Q9VFU8_DROME	Q9W3H6_DROME	Q17Q84_DROME	A0T1Z4_DROME	Q15K24_DROME	Q9W3H7_DROME	Q17Q80_DROME	Q9VUE8_DROME	Q9VUE7_DROME	A0T1Z5_DROME	Q9W3H8_DROME	X2JIZ6_DROME	M9PJD0_DROME	B7Z0J2_DROME	M9NG38_DROME	X2JCZ1_DROME	M9NEZ2_DROME	Q7KVT3_DROME	E2QD98_DROME
molecular_function	GO:0060090	molecular adaptor activity	25	52	0.480769	0.848631	0.186754	1	1	PNUT_DROME	KIBRA_DROME	ECM29_DROME	Q7KTS2_DROME	Q8IP45_DROME	Q400N1_DROME	Q9VJD4_DROME	Q1WWC9_DROME	M9PFP4_DROME	M9MRE4_DROME	Q8INU2_DROME	M9PFA3_DROME	M9PI63_DROME	M9PFA8_DROME	M9ND93_DROME	M9PFP0_DROME	M9PFJ2_DROME	M9PCK2_DROME	Q9VIF7_DROME	M9PDC7_DROME	M9ND00_DROME	M9PCJ5_DROME	M9PBF6_DROME	Q400N2_DROME	M9NFV3_DROME
molecular_function	GO:0031072	heat shock protein binding	25	30	0.833333	0.999759	0.000679864	1	0.25	F10A1_DROME	F10A2_DROME	TID_DROME	HSP68_DROME	HSP70_DROME	HSP71_DROME	HSP72_DROME	HSP73_DROME	HSP74_DROME	HSP75_DROME	HSP7A_DROME	HSP7B_DROME	HSP7D_DROME	HSP7E_DROME	BIP_DROME	Q9VU81_DROME	Q8SZX1_DROME	Q7KNM2_DROME	D3DN23_DROME	Q9VU83_DROME	A0A0B4K7M9_DROME	M9PCD9_DROME	Q9VU82_DROME	A8JNS4_DROME	Q7KVH7_DROME
molecular_function	GO:0030276	clathrin binding	25	49	0.510204	0.997206	0.00588506	1	0.956	PICAL_DROME	SY65_DROME	Q7KU90_DROME	Q9VFK5_DROME	Q7KU93_DROME	Q9VSZ1_DROME	M9PEM7_DROME	Q9VYE1_DROME	Q9VS85_DROME	M9PEX2_DROME	A0A0B4KF90_DROME	A8JNM3_DROME	A0A0B4K631_DROME	M9PF36_DROME	A0A0B4K603_DROME	M9PBU6_DROME	M9PEF2_DROME	A0A0B4K6V2_DROME	A0A4D6K2J4_DROME	A0A0B4KGC6_DROME	E1JJ78_DROME	B7Z0U7_DROME	A0A0B4KFE2_DROME	Q9W4Z0_DROME	Q7KVY9_DROME
biological_process	GO:0061327	anterior Malpighian tubule development	25	35	0.714286	1	1.603e-06	1	0.001	UBX_DROME	Q9VWP6_DROME	Q9VTS6_DROME	Q9VTS8_DROME	E1JHB6_DROME	Q8IPG1_DROME	Q9BLX1_DROME	Q7KTP1_DROME	B6IDV6_DROME	Q9VMT1_DROME	Q9VST0_DROME	M9PCJ1_DROME	Q9VLQ8_DROME	M9PC91_DROME	E1JHB7_DROME	Q9VTS9_DROME	M9MRE1_DROME	M9PFC6_DROME	Q7KTI8_DROME	X2JCH3_DROME	Q7KTI7_DROME	M9PCX2_DROME	E1JHB8_DROME	M9PF75_DROME	M9PI28_DROME
biological_process	GO:0016325	oocyte microtubule cytoskeleton organization	24	33	0.727273	1	2.59117e-08	1	0	MSPS_DROME	SPNF_DROME	Q7YU80_DROME	Q6NNB4_DROME	Q6NPA6_DROME	Q8MQR8_DROME	Q9VX75_DROME	Q8T9L5_DROME	Q963E6_DROME	Q963E5_DROME	Q9V8V8_DROME	A1ZBL9_DROME	Q9VFG3_DROME	Q7KSJ6_DROME	A0A0B4K6H8_DROME	A1ZBL7_DROME	X2JCB3_DROME	E1JGN0_DROME	A0A0B4K6X6_DROME	E1JGM9_DROME	Q0KHR3_DROME	A1ZBL5_DROME	X2JFU8_DROME	A0A0B4K682_DROME
biological_process	GO:0007281	germ cell development	24	60	0.4	1	4.44054e-15	1	0	NANOS_DROME	USP_DROME	ECR_DROME	FOSLA_DROME	CSN1_DROME	DKC1_DROME	ELAV_DROME	LIS1_DROME	PUM_DROME	RBP2_DROME	AK200_DROME	DMAD_DROME	Q8IMZ3_DROME	Q8IMZ2_DROME	Q8SYC0_DROME	Q8IP90_DROME	Q9VB52_DROME	Q9VCN7_DROME	Q9VAQ0_DROME	M9PDB0_DROME	Q8IHC3_DROME	Q960Z4_DROME	M9PG80_DROME	Q8IP89_DROME
biological_process	GO:0034220	ion transmembrane transport	24	68	0.352941	0.999102	0.00118758	1	0.839	GBRAL_DROME	ACH1_DROME	ATC1_DROME	Q7KT97_DROME	Q9W3G6_DROME	Q9VUV3_DROME	Q7KTU2_DROME	X2JGQ0_DROME	M9PFR7_DROME	M9PI70_DROME	M9PFD4_DROME	Q2PDZ0_DROME	M9NFY2_DROME	M9PFL8_DROME	Q9VUV2_DROME	E1JI08_DROME	M9PCN5_DROME	M9PCN0_DROME	X2JCG3_DROME	M9NEB0_DROME	A0A499GGQ3_DROME	A0A4D6K8E5_DROME	Q2PDY9_DROME	M9PFD7_DROME
molecular_function	GO:0005506	iron ion binding	24	187	0.128342	1.35492e-10	1	0	1	CP9B2_DROME	CP6D2_DROME	CP315_DROME	CP9F2_DROME	TY3H_DROME	XDH_DROME	C28C1_DROME	NO66_DROME	CP6T1_DROME	CP6V1_DROME	Q9VWV6_DROME	Q8I0C2_DROME	X2JGA6_DROME	Q9VFX5_DROME	Q7K4Y0_DROME	M9NFH8_DROME	Q9VF53_DROME	Q8SX21_DROME	Q9VVA4_DROME	B5X0J4_DROME	Q9VN98_DROME	Q9VF50_DROME	M9PEC6_DROME	E2QD64_DROME
biological_process	GO:0090263	positive regulation of canonical Wnt signaling pathway	24	54	0.444444	0.982735	0.0332167	1	1	RUVB1_DROME	TNKS_DROME	EXT2_DROME	MED13_DROME	CTBP_DROME	HYD_DROME	NKD_DROME	NITO_DROME	MED12_DROME	SPEN_DROME	DCO_DROME	EWG_DROME	Q9W3N8_DROME	Q9Y109_DROME	Q9VUG1_DROME	B7Z078_DROME	Q9W0N9_DROME	Q9W0Q1_DROME	Q7K0S5_DROME	Q9VHI1_DROME	M9MS40_DROME	M9PGC5_DROME	Q7KTZ4_DROME	A0A0B4KGW6_DROME
biological_process	GO:0007435	salivary gland morphogenesis	24	52	0.461538	0.988362	0.0187037	1	1	SERR_DROME	TIN_DROME	PANG2_DROME	FKH_DROME	FOXF_DROME	GC76C_DROME	DIA_DROME	EYA_DROME	ITA2_DROME	LAMC1_DROME	SRP_DROME	TRH_DROME	WNT5_DROME	MYSN_DROME	GSB_DROME	HAIR_DROME	Q9VWP6_DROME	Q7JQT0_DROME	Q9VN10_DROME	Q7KF43_DROME	Q9VTX7_DROME	Q95NU8_DROME	E1JHB7_DROME	A0A0B4KFC4_DROME
biological_process	GO:0007520	myoblast fusion	24	61	0.393443	0.753547	0.329604	1	1	TITIN_DROME	E1JGR7_DROME	Q7KS77_DROME	Q9VTS6_DROME	Q9VTS8_DROME	Q9VP80_DROME	Q8SX98_DROME	Q6U9V3_DROME	Q0E8Y8_DROME	Q7KTX2_DROME	Q9VAT0_DROME	A1Z714_DROME	E1JGZ4_DROME	A8DYL3_DROME	A0A0B4LH48_DROME	M9PC91_DROME	Q9VTS9_DROME	Q7KVL6_DROME	M9PFC6_DROME	Q86B74_DROME	M9PF75_DROME	E1JGR9_DROME	E1JI59_DROME	M9PI28_DROME
biological_process	GO:0045773	positive regulation of axon extension	24	30	0.8	1	1.16112e-07	1	0	PRIC1_DROME	WNT5_DROME	DBNL_DROME	A0A0B4K869_DROME	B7YZG3_DROME	B7YZG6_DROME	A1Z9J0_DROME	E1JH65_DROME	A1Z9J3_DROME	A0A0B4K7P8_DROME	B7YZG5_DROME	E1JH62_DROME	B7YZG2_DROME	A1Z9J1_DROME	E1JH63_DROME	A0A0B4K867_DROME	E1JH64_DROME	A0A0B4K7Y9_DROME	A0A0B4K788_DROME	B7YZG4_DROME	A1Z9I8_DROME	A0A0B4K718_DROME	A1Z9I9_DROME	A1Z9J2_DROME
biological_process	GO:0006813	potassium ion transport	24	57	0.421053	0.7571	0.302407	1	1	SLO_DROME	KCNAB_DROME	KCNAE_DROME	KCNAL_DROME	KCNAS_DROME	M9PCA7_DROME	Q9VTW8_DROME	A0A0B4LGW2_DROME	A8DY94_DROME	A0A0B4KFK3_DROME	A8DY93_DROME	A0A0B4KEQ3_DROME	M9PI37_DROME	A0A0C4DHC4_DROME	A1ZB14_DROME	A0A0B4KEJ9_DROME	M9PGS8_DROME	M9PE66_DROME	A0A0B4JD38_DROME	M9PHI0_DROME	A0A0B4KF87_DROME	M9NEC7_DROME	A8DYR5_DROME	Q9W2X0_DROME
cellular_component	GO:0016327	apicolateral plasma membrane	24	40	0.6	0.999974	9.72902e-05	1	0.031	DS_DROME	PATJ_DROME	SCRIB_DROME	DLG1_DROME	DOME_DROME	EXPA_DROME	Q9W3H6_DROME	Q9W2L2_DROME	Q9VMF3_DROME	Q9VZQ3_DROME	Q9W3H7_DROME	Q7KV70_DROME	Q9W3H8_DROME	X2JIZ6_DROME	M9MRE4_DROME	M9PJD0_DROME	A8JNJ6_DROME	M9NG38_DROME	X2JCZ1_DROME	M9NEZ2_DROME	Q7KV69_DROME	M9PBL6_DROME	Q7KVT3_DROME	E2QD98_DROME
biological_process	GO:0070588	calcium ion transmembrane transport	24	43	0.55814	0.992939	0.0133399	1	1	CRCM1_DROME	ITPR_DROME	TRPL_DROME	TRPG_DROME	NCKX_DROME	TRP_DROME	CAC1D_DROME	ATC1_DROME	Q5LJX7_DROME	Q8IP22_DROME	Q7KSI9_DROME	Q7PLW1_DROME	E1JIL1_DROME	Q8SXS9_DROME	Q7KTU2_DROME	Q9W433_DROME	M9PD84_DROME	M9NDQ0_DROME	A8JUY8_DROME	Q5LJX8_DROME	M9PGH9_DROME	A0A0B4KEV7_DROME	M9NGR9_DROME	A0A021WZA4_DROME
biological_process	GO:0045938	positive regulation of circadian sleep/wake cycle, sleep	24	42	0.571429	0.999818	0.000567827	1	0.534	KCNAB_DROME	HMLL_DROME	ECR_DROME	KCNAS_DROME	BGM_DROME	X4YX01_DROME	Q56JH9_DROME	Q8IMW5_DROME	B7YZE8_DROME	Q0E8S7_DROME	A0A0B4K6J3_DROME	A0A0B4K7S6_DROME	B7YZE9_DROME	M9PGS8_DROME	M9PE66_DROME	M9PHI0_DROME	A0A0C4DHB7_DROME	A1Z9N7_DROME	A1Z9N8_DROME	M9NEC7_DROME	A1Z9P0_DROME	B7YZE7_DROME	A0A0B4K6W6_DROME	Q9W2X0_DROME
cellular_component	GO:0035371	microtubule plus-end	24	46	0.521739	0.999408	0.0016161	1	0.422	KINH_DROME	MSPS_DROME	CL190_DROME	A0A0B4K869_DROME	B7YZG3_DROME	B7YZG6_DROME	A1Z9J0_DROME	E1JH65_DROME	A1Z9J3_DROME	A0A0B4K7P8_DROME	B7YZG5_DROME	E1JH62_DROME	B7YZG2_DROME	A1Z9J1_DROME	E1JH63_DROME	A0A0B4K867_DROME	E1JH64_DROME	A0A0B4K7Y9_DROME	A0A0B4K788_DROME	B7YZG4_DROME	A1Z9I8_DROME	A0A0B4K718_DROME	A1Z9I9_DROME	A1Z9J2_DROME
biological_process	GO:0043547	positive regulation of GTPase activity	24	69	0.347826	0.999881	0.000229915	1	0.266	C3G_DROME	Y5521_DROME	ALS2_DROME	CEG1A_DROME	B7Z026_DROME	Q00IN0_DROME	Q9VDE9_DROME	A0A0B4K6T4_DROME	Q9VMF3_DROME	Q9VNF8_DROME	B7Z025_DROME	Q9VQ78_DROME	Q9VWL9_DROME	Q9VIN1_DROME	C3KGL5_DROME	Q9VX92_DROME	M9PGB1_DROME	A0A0B4K5Z8_DROME	Q0KHR5_DROME	M9PD17_DROME	Q9VWL7_DROME	Q9VW83_DROME	A8DZ20_DROME	E1JIZ3_DROME
biological_process	GO:0051016	barbed-end actin filament capping	24	32	0.75	1	3.15216e-07	1	0	GELS_DROME	E1JIB9_DROME	M9MRN1_DROME	Q0E8J1_DROME	Q7KV98_DROME	X2JAL9_DROME	X2JAM4_DROME	M9NFH6_DROME	Q7KV92_DROME	M9PEC5_DROME	X2J8M7_DROME	M9PDU5_DROME	M9MRZ4_DROME	M9MRU6_DROME	M9MRP8_DROME	Q9W016_DROME	M9NEY0_DROME	E1JIC0_DROME	X2JCG0_DROME	X2JC02_DROME	M9MRQ1_DROME	Q9W018_DROME	X2JG79_DROME	M9MRN5_DROME
cellular_component	GO:0030017	sarcomere	24	36	0.666667	1	8.59318e-10	1	0	ARC1_DROME	TITIN_DROME	TPM4_DROME	MYSA_DROME	NHK1_DROME	Q59E58_DROME	O46052_DROME	Q0KI67_DROME	M9NCU7_DROME	Q0KI66_DROME	E1JHJ5_DROME	A0A0S0WIH4_DROME	M9ND95_DROME	A0A0B4JD57_DROME	Q8INC3_DROME	A0A0B4JD95_DROME	Q9VEZ0_DROME	M9NEP1_DROME	E1JHJ4_DROME	A0A0B4K7Q4_DROME	E1JHJ3_DROME	M9NF46_DROME	Q59E59_DROME	M9PDL0_DROME
biological_process	GO:0051014	actin filament severing	24	30	0.8	1	2.14896e-07	1	0	GELS_DROME	E1JIB9_DROME	M9MRN1_DROME	Q0E8J1_DROME	Q7KV98_DROME	X2JAL9_DROME	X2JAM4_DROME	M9NFH6_DROME	Q7KV92_DROME	M9PEC5_DROME	X2J8M7_DROME	M9PDU5_DROME	M9MRZ4_DROME	M9MRU6_DROME	M9MRP8_DROME	Q9W016_DROME	M9NEY0_DROME	E1JIC0_DROME	X2JCG0_DROME	X2JC02_DROME	M9MRQ1_DROME	Q9W018_DROME	X2JG79_DROME	M9MRN5_DROME
biological_process	GO:0045451	pole plasm oskar mRNA localization	23	46	0.5	0.999977	5.98674e-05	1	0.08	KINH_DROME	TPM4_DROME	EDC4_DROME	Q8IMZ3_DROME	Q7YU80_DROME	Q8IMZ2_DROME	Q6NPA6_DROME	Q8MQR8_DROME	Q9VCN7_DROME	Q963E6_DROME	Q5U127_DROME	Q963E5_DROME	Q8IHC3_DROME	Q9VN21_DROME	Q9VB04_DROME	Q9V8V8_DROME	Q7KRX5_DROME	A1ZBL9_DROME	A1ZBL7_DROME	A0A0B4KH64_DROME	E1JGN0_DROME	E1JGM9_DROME	A1ZBL5_DROME
biological_process	GO:0050877	nervous system process	23	58	0.396552	0.437401	0.590271	1	1	GBRAL_DROME	ACH1_DROME	NOTCH_DROME	Q7KT97_DROME	Q9W3G6_DROME	Q9VUV3_DROME	X2JGQ0_DROME	M9PFR7_DROME	M9PI70_DROME	M9PFD4_DROME	Q2PDZ0_DROME	M9NFY2_DROME	M9PFL8_DROME	Q9VUV2_DROME	E1JI08_DROME	M9PCN5_DROME	M9PCN0_DROME	X2JCG3_DROME	M9NEB0_DROME	A0A499GGQ3_DROME	A0A4D6K8E5_DROME	Q2PDY9_DROME	M9PFD7_DROME
biological_process	GO:0030716	oocyte fate determination	23	31	0.741935	1	5.45969e-10	1	0	LIS1_DROME	XPF_DROME	A0A0B4K869_DROME	B7YZG3_DROME	B7YZG6_DROME	A1Z9J0_DROME	E1JH65_DROME	A1Z9J3_DROME	A0A0B4K7P8_DROME	B7YZG5_DROME	E1JH62_DROME	B7YZG2_DROME	A1Z9J1_DROME	E1JH63_DROME	A0A0B4K867_DROME	E1JH64_DROME	A0A0B4K7Y9_DROME	A0A0B4K788_DROME	B7YZG4_DROME	A1Z9I8_DROME	A0A0B4K718_DROME	A1Z9I9_DROME	A1Z9J2_DROME
molecular_function	GO:0008569	minus-end-directed microtubule motor activity	23	30	0.766667	1	6.38529e-07	1	0	NCD_DROME	DYHC_DROME	Q9VZ77_DROME	M9PBQ0_DROME	Q9VWZ3_DROME	M9PE73_DROME	Q5LJN5_DROME	A0A6H2EJG3_DROME	M9PBQ3_DROME	Q9VAV5_DROME	Q7KVA7_DROME	E1JJ04_DROME	Q9VDG0_DROME	A0A0B4KHJ4_DROME	M9PEC8_DROME	M9PHG8_DROME	Q5LJP0_DROME	A0A0B4KI48_DROME	Q0KI05_DROME	Q9VJC6_DROME	A0A0B4KI68_DROME	M9PEN4_DROME	Q0E8P6_DROME
biological_process	GO:0007427	epithelial cell migration, open tracheal system	23	48	0.479167	0.996746	0.00714909	1	1	KNIR_DROME	KNRL_DROME	ESCA_DROME	HAKAI_DROME	NDST_DROME	PNT_DROME	SOS_DROME	MYSA_DROME	Q9XTL2_DROME	Q7KF43_DROME	Q9VUG1_DROME	E1JIP0_DROME	O61602_DROME	Q8IN91_DROME	A8JRD4_DROME	Q9VED3_DROME	Q9W1M6_DROME	A0A0B4KGD0_DROME	A0A0B4KGW2_DROME	A0A0B4KFC4_DROME	A8JRD5_DROME	Q9VBH3_DROME	Q8MLR4_DROME
biological_process	GO:0007422	peripheral nervous system development	23	129	0.178295	0.000331523	0.999846	0.292	1	CF1A_DROME	DL_DROME	ECR_DROME	ABDA_DROME	CUT_DROME	CCNE_DROME	CHN_DROME	PROS_DROME	SPEN_DROME	NOTCH_DROME	TTKA_DROME	TTKB_DROME	A4_DROME	HTH_DROME	CNN_DROME	GFI1_DROME	EXD_DROME	Q8MRI9_DROME	Q7KSE4_DROME	Q9VZF5_DROME	Q7KVD1_DROME	Q8IMI5_DROME	Q8IRI5_DROME
biological_process	GO:0008284	positive regulation of cell population proliferation	23	60	0.383333	0.999245	0.00139768	1	0.865	BUN1_DROME	DL_DROME	INSR_DROME	CAD_DROME	MOEH_DROME	PNT_DROME	NOTCH_DROME	YAP1_DROME	IRS1_DROME	VLS_DROME	RBP2_DROME	DENR_DROME	HTH_DROME	DOME_DROME	BUN2_DROME	Q9VFS1_DROME	Q9VWP6_DROME	Q9W179_DROME	Q9BLX1_DROME	Q9VSE6_DROME	A1Z9K8_DROME	A0A0B4LHY5_DROME	X2JCH3_DROME
biological_process	GO:0008258	head involution	23	55	0.418182	0.958343	0.0729704	1	1	ECR_DROME	EMC_DROME	CP315_DROME	HAKAI_DROME	ENA_DROME	PUM_DROME	TSH_DROME	THR_DROME	ACKL_DROME	MYSN_DROME	ACK_DROME	A8JR05_DROME	Q9VIP9_DROME	Q9VFU8_DROME	Q7KF43_DROME	A0T1Z4_DROME	Q9VM50_DROME	A0T1Z5_DROME	Q9VHK1_DROME	A0A0B4K6Y7_DROME	B7Z0J2_DROME	Q9VHK3_DROME	A0A0B4KFC4_DROME
biological_process	GO:0007517	muscle organ development	23	44	0.522727	1	5.66662e-13	1	0	SLOU_DROME	TNNI_DROME	HMSH_DROME	MBL_DROME	DMDD_DROME	DMDB_DROME	ATLAS_DROME	POMT1_DROME	WNT2_DROME	HOW_DROME	MYSA_DROME	KRUP_DROME	FRU_DROME	DMDE_DROME	DRI_DROME	EWG_DROME	Q9VPL4_DROME	Q9VHW4_DROME	E1JIP0_DROME	Q9W437_DROME	Q8IN91_DROME	Q9VED3_DROME	A0A0B4KGW2_DROME
biological_process	GO:0006812	cation transport	23	61	0.377049	0.0537642	0.955305	1	1	TRPL_DROME	TRPG_DROME	M9PCX9_DROME	Q9VXV7_DROME	Q7KT97_DROME	Q9W3G6_DROME	Q9VHY7_DROME	Q9VSV5_DROME	Q9V416_DROME	Q9W3W0_DROME	X2J9Y1_DROME	Q9VXV8_DROME	Q9W201_DROME	M9NGG3_DROME	Q7KT76_DROME	A0A0S0WIE7_DROME	A0A0B4KGC3_DROME	A0A0B4LGT2_DROME	Q9W1Z8_DROME	M9PHV5_DROME	M9PH69_DROME	X2JE80_DROME	M9NEI3_DROME
biological_process	GO:0016476	regulation of embryonic cell shape	23	42	0.547619	0.992712	0.015465	1	1	DIA_DROME	TTKA_DROME	TTKB_DROME	B7Z026_DROME	Q9VMF3_DROME	Q9V9X0_DROME	B7Z025_DROME	Q7KV88_DROME	A1ZAN6_DROME	Q9V9X1_DROME	Q9VAT0_DROME	Q7KV90_DROME	Q9W002_DROME	Q9VHK1_DROME	A0A0B4K6Y7_DROME	Q9VHK3_DROME	M9PH19_DROME	A1ZAN7_DROME	Q7KV89_DROME	A0A0B4K7T7_DROME	Q86B74_DROME	A0A0B4LFF8_DROME	M9PBJ7_DROME
molecular_function	GO:0003774	cytoskeletal motor activity	23	33	0.69697	1	9.60728e-11	1	0	KI10A_DROME	KINH_DROME	COS_DROME	Q59E58_DROME	B5RJR1_DROME	Q0KI67_DROME	M9NCU7_DROME	Q0KI66_DROME	M9MRE4_DROME	E1JHJ5_DROME	A0A0S0WIH4_DROME	M9ND95_DROME	A0A0B4JD57_DROME	A0A0B4KED9_DROME	Q8INC3_DROME	A0A0B4JD95_DROME	Q9VEZ0_DROME	M9NEP1_DROME	E1JHJ4_DROME	A0A0B4K7Q4_DROME	E1JHJ3_DROME	M9NF46_DROME	Q59E59_DROME
cellular_component	GO:0071944	cell periphery	23	47	0.489362	0.992018	0.00892653	1	0.972	MOB2_DROME	ACK_DROME	Q9VGH2_DROME	Q6AWM0_DROME	Q8IPN4_DROME	Q9VAD1_DROME	Q8SWW8_DROME	Q7JWP9_DROME	A0A0A1EI90_DROME	Q8IPH8_DROME	M9PC08_DROME	X2JDC1_DROME	A0A0B4LG23_DROME	A0A0B4KFY0_DROME	Q9VLZ3_DROME	A8JPC8_DROME	A0A0B4JDC8_DROME	Q9VFD3_DROME	E2QCZ6_DROME	A0A0B4LFX4_DROME	A0A6H2EDT9_DROME	Q9I7P4_DROME	A8JQT5_DROME
cellular_component	GO:0015630	microtubule cytoskeleton	23	41	0.560976	0.998148	0.00239791	1	0.573	FUTSC_DROME	PNUT_DROME	F2FB68_DROME	Q9VNI0_DROME	Q6NNB4_DROME	Q9I7T2_DROME	Q8I044_DROME	Q4QPP5_DROME	Q8I0K9_DROME	Q8IRC0_DROME	Q8IRB9_DROME	Q9VFG3_DROME	Q7KSJ6_DROME	Q9VZI0_DROME	A0A0B4K6H8_DROME	M9PEK8_DROME	M9PBN6_DROME	M9PHB1_DROME	M9PE93_DROME	A0A0B4K6X6_DROME	Q8IRC1_DROME	A8JNK1_DROME	A0A0B4K682_DROME
molecular_function	GO:0016740	transferase activity	23	57	0.403509	0.15407	0.857546	1	1	T2FA_DROME	SIR7_DROME	SIRT1_DROME	M9PFT9_DROME	Q9VTS6_DROME	Q9VWI2_DROME	Q9VTS8_DROME	A4V0R4_DROME	Q7KVD1_DROME	Q59DZ6_DROME	Q9VE72_DROME	Q9W526_DROME	M9NDM6_DROME	Q8IRI5_DROME	M9PC91_DROME	Q9VTS9_DROME	M9PFC6_DROME	M9NDQ2_DROME	M9PF75_DROME	X2JB60_DROME	M9PI28_DROME	A0A4D6K5D6_DROME	A4V1N9_DROME
cellular_component	GO:0005802	trans-Golgi network	22	86	0.255814	0.200125	0.858675	1	1	BRUN_DROME	DOP1_DROME	Q8T9A4_DROME	Q8IMR1_DROME	Q8IMR0_DROME	Q9VJW1_DROME	Q8I0B7_DROME	Q24253_DROME	Q9VM50_DROME	Q9W388_DROME	Q7KVR7_DROME	Q9W329_DROME	Q86B59_DROME	A1Z7S2_DROME	M9PCT0_DROME	A1Z7S3_DROME	Q7KVR8_DROME	B7Z0Q8_DROME	Q0E8S5_DROME	A0A0B4KH68_DROME	M9PEZ6_DROME	M9PCE7_DROME
biological_process	GO:0008406	gonad development	22	38	0.578947	0.999953	0.000132759	1	0.177	POK_DROME	TIN_DROME	HMDH_DROME	ABDA_DROME	FOI_DROME	LOLA3_DROME	LOLA4_DROME	EYA_DROME	LOLA1_DROME	LOLA6_DROME	LOLA2_DROME	LOLA5_DROME	TOR_DROME	THR_DROME	HMEN_DROME	Q9VMR2_DROME	Q9VPZ7_DROME	Q7KF43_DROME	M9MRU0_DROME	Q9VQ08_DROME	M9PC46_DROME	A0A0B4KFC4_DROME
cellular_component	GO:0043186	P granule	22	59	0.372881	0.901512	0.154606	1	1	POE_DROME	DDX3_DROME	KPYK_DROME	TPM4_DROME	VLS_DROME	Q9VFP5_DROME	Q8SYC0_DROME	Q8IP90_DROME	M9PDB0_DROME	Q960Z4_DROME	Q9VTZ0_DROME	Q9VUH9_DROME	Q9W4D3_DROME	M9PFF9_DROME	M9PFG3_DROME	M9PCB7_DROME	M9PI44_DROME	Q8IP89_DROME	M9PF14_DROME	Q9VE55_DROME	M9PF20_DROME	M9PFB2_DROME
biological_process	GO:0007098	centrosome cycle	22	57	0.385965	0.999806	0.000377449	1	0.397	DYHC_DROME	HTS_DROME	2AAA_DROME	CNN_DROME	A0A0B4LH69_DROME	Q400N1_DROME	Q9W542_DROME	Q9VC64_DROME	Q6NR11_DROME	M9PFP4_DROME	M9PFA3_DROME	M9PI63_DROME	M9PFA8_DROME	M9ND93_DROME	M9PFP0_DROME	M9PFJ2_DROME	Q9VF13_DROME	Q9VF12_DROME	M9PCK2_DROME	M9PCJ5_DROME	Q400N2_DROME	M9NFV3_DROME
biological_process	GO:0009880	embryonic pattern specification	22	39	0.564103	1	6.85145e-12	1	0	SOB_DROME	PANG2_DROME	BOWEL_DROME	PYGO_DROME	VLS_DROME	HTH_DROME	DRI_DROME	Q0E9C8_DROME	Q7KUA8_DROME	A4UZC9_DROME	Q7K0T7_DROME	M9PHT1_DROME	A1Z8A6_DROME	A0A126GUM1_DROME	M9PES2_DROME	Q9VSK5_DROME	Q86BH2_DROME	A1Z8A4_DROME	A0A0B4KGW6_DROME	M9NE54_DROME	Q8IQA6_DROME	M9NDL9_DROME
cellular_component	GO:0016607	nuclear speck	22	70	0.314286	0.362955	0.725619	1	1	CRN_DROME	CWC22_DROME	MAM_DROME	SUWA_DROME	Q9VN58_DROME	Q9VF55_DROME	A0A0B4JDB5_DROME	Q9VB04_DROME	Q7KRX5_DROME	A0A0B4LGR2_DROME	A1Z7P5_DROME	A0A0B4JCV6_DROME	A0A0B4LGQ5_DROME	A0A0B4LGE6_DROME	Q9VT19_DROME	A1Z7Q1_DROME	A0A0B4JDA1_DROME	A0A0B4KH64_DROME	A1Z7P8_DROME	A0A0B4LHQ4_DROME	A0A0B4JCW5_DROME	A0A0B4JD62_DROME
biological_process	GO:0007367	segment polarity determination	22	47	0.468085	0.989899	0.0213879	1	1	RDX_DROME	RUNT_DROME	PANG2_DROME	SLP2_DROME	COLL_DROME	DCR1_DROME	NKD_DROME	PYGO_DROME	SGG_DROME	NDST_DROME	WNT2_DROME	GSBN_DROME	GSB_DROME	HMEN_DROME	BCD_DROME	CI_DROME	Q32KD4_DROME	Q9VAS9_DROME	Q9VUG1_DROME	Q7KY08_DROME	M9PCZ7_DROME	Q7KUL1_DROME
biological_process	GO:0031532	actin cytoskeleton reorganization	22	59	0.372881	0.549795	0.546593	1	1	MON2_DROME	DIA_DROME	SHRM_DROME	PKN_DROME	E0R7R0_DROME	D4G7A5_DROME	Q7YU16_DROME	Q7KVD1_DROME	Q9VZN2_DROME	Q9VZM9_DROME	A1ZAN6_DROME	Q8STB9_DROME	Q8IRI5_DROME	M9PE70_DROME	A1ZAN7_DROME	M9MRV3_DROME	A0A0C4DHF6_DROME	A0A0B4K7T7_DROME	Q9VZN0_DROME	A0A0B4LFF8_DROME	Q9W0S2_DROME	A8JNJ8_DROME
biological_process	GO:0048812	neuron projection morphogenesis	22	36	0.611111	1	7.44339e-15	1	0	DSCL_DROME	TAO_DROME	A4_DROME	DBNL_DROME	Q9VSC2_DROME	Q7KU87_DROME	Q7KV88_DROME	Q9VUX7_DROME	Q7KV90_DROME	A8JNT4_DROME	M9PEF7_DROME	A8JNT6_DROME	Q9W002_DROME	M9NDA1_DROME	M9PH19_DROME	M9NFF6_DROME	Q7KV89_DROME	Q7KU89_DROME	Q7KU88_DROME	M9PBJ7_DROME	M9NEB2_DROME	M9NDS8_DROME
biological_process	GO:0042051	compound eye photoreceptor development	22	39	0.564103	1	2.10073e-12	1	0	RNO_DROME	KLAR_DROME	DL_DROME	DAB_DROME	EYA_DROME	HMOC_DROME	TENM_DROME	GFI1_DROME	Q9VFK5_DROME	Q7YU15_DROME	Q95NU8_DROME	A8JNH2_DROME	M9PBH0_DROME	Q8IP19_DROME	M9PGK7_DROME	Q9VJK6_DROME	Q8IP21_DROME	Q59DZ0_DROME	Q9W0Q4_DROME	Q8IP20_DROME	X2J8G9_DROME	Q59DY9_DROME
biological_process	GO:0048488	synaptic vesicle endocytosis	22	52	0.423077	0.917766	0.129186	1	1	DAB_DROME	CSKP_DROME	SY65_DROME	Q9VIC6_DROME	Q9VDP5_DROME	Q9VDI1_DROME	B6IDZ4_DROME	Q1WWC9_DROME	Q9NGK5_DROME	A0A0B4KH28_DROME	Q8INU2_DROME	M9MRV1_DROME	M9MRP6_DROME	X2JA38_DROME	A0A6H2EDS1_DROME	Q9VIF7_DROME	M9PDC7_DROME	M9ND00_DROME	M9PBF6_DROME	X2JAP2_DROME	M9MSI8_DROME	M9MRK7_DROME
molecular_function	GO:0008307	structural constituent of muscle	22	43	0.511628	0.997191	0.0069221	1	0.973	DMDA_DROME	DMDD_DROME	DMDB_DROME	TITIN_DROME	MYSA_DROME	DMDE_DROME	Q9VTS6_DROME	Q9VTS8_DROME	Q8STB9_DROME	E2QCB7_DROME	A1Z906_DROME	A1Z904_DROME	Q0E9B2_DROME	M9PC91_DROME	A8DYB7_DROME	Q9VTS9_DROME	M9PFC6_DROME	A1Z907_DROME	A0A0B4K6Z2_DROME	A0A0C4DHF6_DROME	M9PF75_DROME	M9PI28_DROME
biological_process	GO:0007507	heart development	22	50	0.44	0.999384	0.00113324	1	0.824	PANG2_DROME	TNNI_DROME	SLP1_DROME	H15_DROME	7UP2_DROME	ABDA_DROME	SGG_DROME	UBX_DROME	TRX_DROME	USH_DROME	GNAO_DROME	Q9VMR2_DROME	O62609_DROME	Q7KTP1_DROME	O61602_DROME	Q9VMT1_DROME	Q9VST0_DROME	Q9W1M6_DROME	A0A0B4KGD0_DROME	Q8IMG6_DROME	B7Z002_DROME	Q8MLR4_DROME
biological_process	GO:0008049	male courtship behavior	22	67	0.328358	0.586453	0.506329	1	1	TIWAZ_DROME	DSF_DROME	5HT2A_DROME	LOV_DROME	GRM_DROME	CSKP_DROME	DSX_DROME	PROS_DROME	POXN_DROME	SYN_DROME	ORB2_DROME	TY3H_DROME	NRG_DROME	DLG1_DROME	FRU_DROME	DRI_DROME	ADAR_DROME	E1NZB4_DROME	E1JIM6_DROME	Q9VYI0_DROME	Q9VEV9_DROME	Q0E8P6_DROME
biological_process	GO:0007400	neuroblast fate determination	22	32	0.6875	0.999996	1.83051e-05	1	0.031	RUNT_DROME	STAU_DROME	DL_DROME	ABDA_DROME	HMSH_DROME	CCNE_DROME	BRAT_DROME	MAM_DROME	SPEN_DROME	HUNB_DROME	NOTCH_DROME	VND_DROME	HMIN_DROME	KRUP_DROME	HMEN_DROME	DA_DROME	Q9VN10_DROME	Q8IN63_DROME	A0A0B4KHS3_DROME	Q7KUL4_DROME	A8DZ02_DROME	Q9VDR7_DROME
biological_process	GO:0007017	microtubule-based process	22	38	0.578947	1	3.22887e-09	1	0	A0A0B4K869_DROME	Q9VGI4_DROME	B7YZG3_DROME	B7YZG6_DROME	A1Z9J0_DROME	E1JH65_DROME	A1Z9J3_DROME	A0A0B4K7P8_DROME	B7YZG5_DROME	E1JH62_DROME	B7YZG2_DROME	A1Z9J1_DROME	E1JH63_DROME	A0A0B4K867_DROME	E1JH64_DROME	A0A0B4K7Y9_DROME	A0A0B4K788_DROME	B7YZG4_DROME	A1Z9I8_DROME	A0A0B4K718_DROME	A1Z9I9_DROME	A1Z9J2_DROME
biological_process	GO:0048513	animal organ development	22	57	0.385965	1	2.03612e-43	1	0	SPY_DROME	Q9NHP8_DROME	Q9VYL0_DROME	Q9VXH3_DROME	M9PC12_DROME	M9PBU9_DROME	X2JGR4_DROME	M9PBN1_DROME	A8JNU2_DROME	M9PI83_DROME	M9PFI5_DROME	A8JUQ9_DROME	A0A6J3T5M5_DROME	M9PCT8_DROME	M9PDU3_DROME	M9PCU1_DROME	M9PHJ6_DROME	A0A0B4LIS1_DROME	M9PFS1_DROME	M9PFX0_DROME	M9PFI8_DROME	M9PDI3_DROME
biological_process	GO:0051647	nucleus localization	22	32	0.6875	1	8.24352e-09	1	0	KLAR_DROME	KOI_DROME	MS300_DROME	LIS1_DROME	NDE1_DROME	Q7YU15_DROME	M9PC23_DROME	M9PEP8_DROME	A8JNH2_DROME	M9PBH0_DROME	M9PC84_DROME	M9PGK7_DROME	A1Z6Q1_DROME	M9MSG3_DROME	M9MRD4_DROME	M9MRD6_DROME	M9MRF5_DROME	Q9W0Q4_DROME	M9MRJ4_DROME	M9PCM8_DROME	X2J8G9_DROME	Q7KTJ7_DROME
molecular_function	GO:0016301	kinase activity	22	71	0.309859	1	1.92254e-08	1	0	KPYK_DROME	SPS1_DROME	Q961X0_DROME	Q7JQX9_DROME	Q9VYE7_DROME	Q7JXB5_DROME	Q9VDD2_DROME	Q8SXT8_DROME	Q86BM5_DROME	Q8I0A1_DROME	A1A703_DROME	Q9VGI4_DROME	Q9VYE6_DROME	Q9VHN1_DROME	Q9VFG4_DROME	Q9VPR3_DROME	Q9W2E9_DROME	M9PG13_DROME	A8DYI3_DROME	Q9VD23_DROME	Q0KI34_DROME	Q7KV26_DROME
cellular_component	GO:0043235	receptor complex	22	58	0.37931	0.794305	0.264984	1	1	INSR_DROME	ROR2_DROME	7LESS_DROME	A8JTM7_DROME	Q7JQT0_DROME	E1JHB6_DROME	Q8IPG1_DROME	Q7KTP1_DROME	B6IDV6_DROME	Q9VMT1_DROME	A0A0B4K7J4_DROME	M9PCJ1_DROME	Q9VLQ8_DROME	E1JHB7_DROME	M9MRE1_DROME	Q7KTI8_DROME	Q7KTI7_DROME	Q9VZA8_DROME	M9PCX2_DROME	E1JHB8_DROME	Q9W365_DROME	A0A0B4KFD1_DROME
cellular_component	GO:0005891	voltage-gated calcium channel complex	22	39	0.564103	0.999804	0.00063412	1	0.182	CAC1D_DROME	Q9VKI5_DROME	Q8IP22_DROME	Q9W433_DROME	M9ND67_DROME	Q7KTE7_DROME	M9PDI5_DROME	M9PBC0_DROME	M9PFL4_DROME	M9PCW6_DROME	M9PD04_DROME	X2JDV0_DROME	M9PD84_DROME	M9NDQ0_DROME	M9PDI1_DROME	A8JUY8_DROME	M9PGH9_DROME	M9PFZ4_DROME	M9NGR9_DROME	M9NEF5_DROME	M9PD78_DROME	Q7KTE8_DROME
cellular_component	GO:0042383	sarcolemma	22	29	0.758621	1	6.15253e-07	1	0	DMDA_DROME	DMDD_DROME	DMDB_DROME	ITA2_DROME	DMDE_DROME	Q9VRE2_DROME	Q8STB9_DROME	G7H830_DROME	A0A0B4LFI1_DROME	A0A0B4LGK0_DROME	A0A6M3QAK8_DROME	A8DYE9_DROME	A0A0B4KHE2_DROME	A0A0B4KG20_DROME	A0A0B4KER3_DROME	A0A0C4DHF6_DROME	A0A0B4KGB9_DROME	A0A0B4KGH0_DROME	A0A0B4KHR4_DROME	A0A0B4KFR2_DROME	A0A0B4KEV7_DROME	M9PJS1_DROME
molecular_function	GO:0032041	NAD-dependent histone deacetylase activity (H3-K14 specific)	22	25	0.88	1	9.69461e-09	1	0	HDAC1_DROME	Q8IR38_DROME	Q9XYX1_DROME	Q8IR69_DROME	Q86NK9_DROME	Q9VYF3_DROME	Q7KUA8_DROME	M9PJM2_DROME	Q8IR37_DROME	M9NEH6_DROME	M9PHT1_DROME	M9NEF2_DROME	M9PES2_DROME	M9PJN5_DROME	Q9VSK5_DROME	Q59E49_DROME	Q86BH2_DROME	M9PHQ2_DROME	M9NE54_DROME	M9NGF7_DROME	Q8IQA6_DROME	M9NDL9_DROME
biological_process	GO:0016575	histone deacetylation	22	35	0.628571	0.999966	0.000130398	1	0.177	HDAC1_DROME	SIRT1_DROME	RCOR_DROME	Q8IR38_DROME	Q9XYX1_DROME	Q8IR69_DROME	Q86NK9_DROME	Q9VYF3_DROME	M9PJM2_DROME	Q9VHD1_DROME	Q8IR37_DROME	M9NEH6_DROME	A0A0B4KG70_DROME	A0A0B4K765_DROME	M9NEF2_DROME	A0A0B4KGL1_DROME	M9PJN5_DROME	Q59E49_DROME	A0A0B4KFL1_DROME	M9PHQ2_DROME	M9NGF7_DROME	A0A0B4KFG7_DROME
biological_process	GO:0030516	regulation of axon extension	22	25	0.88	1	8.29041e-07	1	0.001	A0A0B4K869_DROME	B7YZG3_DROME	B7YZG6_DROME	A1Z9J0_DROME	E1JH65_DROME	A1Z9J3_DROME	A0A0B4K7P8_DROME	B7YZG5_DROME	E1JH62_DROME	A8DZ02_DROME	B7YZG2_DROME	A1Z9J1_DROME	E1JH63_DROME	A0A0B4K867_DROME	E1JH64_DROME	A0A0B4K7Y9_DROME	A0A0B4K788_DROME	B7YZG4_DROME	A1Z9I8_DROME	A0A0B4K718_DROME	A1Z9I9_DROME	A1Z9J2_DROME
biological_process	GO:0007615	anesthesia-resistant memory	21	27	0.777778	1	1.115e-06	1	0.001	PDE4A_DROME	PDE4B_DROME	PDE4C_DROME	PDE4E_DROME	5HT2A_DROME	DRD2L_DROME	CSKP_DROME	CYA1_DROME	A1Z7V1_DROME	A0A0B4K7K9_DROME	X2JBI1_DROME	X2JEQ0_DROME	A0A0B4KF38_DROME	X2JF15_DROME	A0A0B4K843_DROME	A8DY79_DROME	Q9I7S4_DROME	X2JJU0_DROME	A0A0B4K6V0_DROME	X2JDH0_DROME	A0A0B4K7V8_DROME
biological_process	GO:0090090	negative regulation of canonical Wnt signaling pathway	21	57	0.368421	0.836352	0.241379	1	1	POK_DROME	PHYL_DROME	HIPPO_DROME	GROU_DROME	CTBP_DROME	NKD_DROME	SGG_DROME	NOTUM_DROME	WARTS_DROME	Q7JUZ9_DROME	Q9VAS9_DROME	Q8IQ91_DROME	Q9VBX0_DROME	Q9VZF5_DROME	X2JF73_DROME	A0A126GV30_DROME	A0A0B4K765_DROME	M9MS40_DROME	M9PCZ7_DROME	M9PCX7_DROME	M9PFM6_DROME
biological_process	GO:0040008	regulation of growth	21	37	0.567568	1	8.12894e-15	1	0	SOG_DROME	RT15_DROME	SMUF1_DROME	NOTCH_DROME	YAP1_DROME	EXPA_DROME	Q9VKL0_DROME	M9PB98_DROME	M9PCQ8_DROME	Q8T0L3_DROME	Q7K137_DROME	Q9VNP7_DROME	Q9VWS0_DROME	Q9VGI4_DROME	A0A0B4LIP5_DROME	A0A0B4LHY5_DROME	Q9VX18_DROME	A0A0B4KF46_DROME	Q9VUH6_DROME	A0A0B4LHS0_DROME	M9PHY7_DROME
biological_process	GO:0007169	transmembrane receptor protein tyrosine kinase signaling pathway	21	54	0.388889	0.828744	0.207749	1	1	INSR_DROME	ROR2_DROME	SHARK_DROME	ACKL_DROME	ANKHM_DROME	ACK_DROME	7LESS_DROME	Q7JQT0_DROME	E1JHB6_DROME	Q8IPG1_DROME	B6IDV6_DROME	Q95NU8_DROME	M9PCJ1_DROME	Q9VLQ8_DROME	E1JHB7_DROME	M9MRE1_DROME	Q7KTI8_DROME	Q7KTI7_DROME	Q9VZA8_DROME	M9PCX2_DROME	E1JHB8_DROME
biological_process	GO:0007412	axon target recognition	21	30	0.7	0.999997	1.85078e-05	1	0.033	ERM_DROME	LAR_DROME	Q9VM93_DROME	Q9VSC2_DROME	Q9W263_DROME	Q7KVD1_DROME	Q9NBW0_DROME	Q7JUR9_DROME	Q9N693_DROME	A8DYM0_DROME	A0A0B4LEG2_DROME	Q8IRI5_DROME	A0A0B4KEU2_DROME	A0A0B4JD55_DROME	A1ZB51_DROME	M9PCR7_DROME	M9PC73_DROME	B7YZU0_DROME	E1JGL0_DROME	A8DYM1_DROME	M9PCD4_DROME
biological_process	GO:0035099	hemocyte migration	21	45	0.466667	0.988096	0.0251748	1	1	ITA2_DROME	Q9VWP6_DROME	B7Z026_DROME	E1JHB6_DROME	Q0KHU4_DROME	Q9VMF3_DROME	Q8IPG1_DROME	B7Z025_DROME	Q9BLX1_DROME	B6IDV6_DROME	M9PCJ1_DROME	Q9VLQ8_DROME	Q9VM40_DROME	E1JHB7_DROME	M9MRE1_DROME	Q7KTI8_DROME	X2JCH3_DROME	Q7KTI7_DROME	M9PCX2_DROME	E1JHB8_DROME	Q9VM42_DROME
biological_process	GO:0008594	photoreceptor cell morphogenesis	21	25	0.84	1	3.28976e-09	1	0	OPS1_DROME	PATJ_DROME	LAR_DROME	CNN_DROME	GFI1_DROME	Q9VM93_DROME	Q9VX75_DROME	Q7KV88_DROME	Q9W4J1_DROME	Q7KV90_DROME	Q9W002_DROME	X2JCB3_DROME	M9PH19_DROME	M9PCR7_DROME	M9PC73_DROME	Q7KV89_DROME	Q0KHR3_DROME	M9PBJ7_DROME	M9PCD4_DROME	X2JFU8_DROME	Q7KTJ7_DROME
biological_process	GO:0048789	cytoskeletal matrix organization at active zone	21	29	0.724138	0.999999	7.92501e-06	1	0.012	A1Z7V1_DROME	A0A0B4K7K9_DROME	Q86BS0_DROME	A0A126GUV2_DROME	M9PIK8_DROME	E1JIL7_DROME	A0A0B4KF38_DROME	A0A0B4K843_DROME	M9NDF9_DROME	A8DY79_DROME	Q86BP0_DROME	A0A0B4KGQ6_DROME	A0A0B4JCX2_DROME	A0A0B4K6V0_DROME	A0A0B4JDC9_DROME	M9NGC6_DROME	A0A0B4KG12_DROME	Q9VF66_DROME	M9NEI4_DROME	M9NDZ1_DROME	A0A0B4K7V8_DROME
biological_process	GO:0030866	cortical actin cytoskeleton organization	21	69	0.304348	0.207743	0.849288	1	1	FRL_DROME	MOEH_DROME	RGS_DROME	GNAO_DROME	A8JR05_DROME	Q6XK19_DROME	Q9VMI9_DROME	Q9W179_DROME	Q59E61_DROME	Q59DX2_DROME	Q5U127_DROME	Q9VTY8_DROME	Q9W0J2_DROME	A4UZU8_DROME	Q8MLP1_DROME	Q59DW9_DROME	A0A0B4K657_DROME	M9PI41_DROME	B7YZQ1_DROME	M9PE53_DROME	M9PDL4_DROME
biological_process	GO:0001666	response to hypoxia	21	38	0.552632	0.999997	8.48286e-06	1	0.014	MDR49_DROME	SCNA_DROME	SLY1_DROME	SUR_DROME	HSP70_DROME	HSP71_DROME	HSP72_DROME	HSP73_DROME	HSP74_DROME	HSP75_DROME	HAIR_DROME	GCY8E_DROME	GCYDB_DROME	AJUBA_DROME	ADAR_DROME	Q9VM47_DROME	Q8I0C2_DROME	Q9VHD0_DROME	Q8SXU2_DROME	Q8SX21_DROME	Q9VN98_DROME
biological_process	GO:0035277	spiracle morphogenesis, open tracheal system	21	31	0.677419	0.999992	4.02163e-05	1	0.059	PANG2_DROME	CUT_DROME	SALM_DROME	WASH1_DROME	ZN423_DROME	TRH_DROME	MYSN_DROME	HMEN_DROME	ABDB_DROME	CI_DROME	EMS_DROME	Q9VZ85_DROME	A8JR05_DROME	Q8T052_DROME	Q07DP5_DROME	A1ZAN6_DROME	A1ZAN7_DROME	M9PHD8_DROME	A0A0B4K7T7_DROME	A0A0B4LFF8_DROME	A0A0B4JD76_DROME
cellular_component	GO:0016328	lateral plasma membrane	21	40	0.525	0.998992	0.00281652	1	0.662	SPTCB_DROME	BARK_DROME	ITA2_DROME	PAK_DROME	SPTCA_DROME	SCRIB_DROME	HTS_DROME	DLG1_DROME	Q9VK82_DROME	Q9VQ78_DROME	Q9V9N7_DROME	A1ZAN6_DROME	B7Z0W0_DROME	A8DZ24_DROME	A1ZAN7_DROME	A0A0B4K7T7_DROME	A0A0B4LFF8_DROME	R9PY70_DROME	M9PDE6_DROME	M9PDL8_DROME	M9PBG0_DROME
molecular_function	GO:0005200	structural constituent of cytoskeleton	21	48	0.4375	0.968998	0.0581127	1	1	SPTCB_DROME	TBA3_DROME	TBA1_DROME	TBA2_DROME	Q8I044_DROME	Q9VSL8_DROME	Q8I0K9_DROME	M9NDM3_DROME	M9PHG4_DROME	A1ZA73_DROME	A1ZA70_DROME	A0A0B4KG35_DROME	M9PBW9_DROME	A0A0B4JCU1_DROME	M9PF16_DROME	M9PEJ8_DROME	A1ZA69_DROME	A0A0B4JD82_DROME	A1ZA72_DROME	A0A0B4KF84_DROME	A0A0B4JD64_DROME
biological_process	GO:0006997	nucleus organization	21	29	0.724138	0.996887	0.00544618	1	1	TOPRS_DROME	KLAR_DROME	MS300_DROME	LBR_DROME	SKEL2_DROME	Q8SX89_DROME	Q7YU15_DROME	M9PC23_DROME	M9PEP8_DROME	A8JNH2_DROME	M9PBH0_DROME	M9PC84_DROME	M9PGK7_DROME	M9MSG3_DROME	M9MRD4_DROME	M9MRD6_DROME	M9MRF5_DROME	Q9W0Q4_DROME	M9MRJ4_DROME	M9PCM8_DROME	X2J8G9_DROME
cellular_component	GO:0005911	cell-cell junction	21	48	0.4375	1	5.06316e-08	1	0	FAS3_DROME	SHRM_DROME	Y3427_DROME	ABL_DROME	Q9VBE5_DROME	Q9VBY7_DROME	Q9VF10_DROME	Q9VQW7_DROME	Q9VN82_DROME	Q7KSQ2_DROME	Q8INJ8_DROME	M9PCI6_DROME	Q9VHQ8_DROME	Q8IMT8_DROME	A0A0B4K609_DROME	A0A126GUR3_DROME	A0A023GPK8_DROME	Q9VHR2_DROME	A0A126GUS1_DROME	A0A0B4K642_DROME	Q9VGK8_DROME
biological_process	GO:0007349	cellularization	21	58	0.362069	0.730052	0.325273	1	1	LVA_DROME	DAB_DROME	FAF_DROME	DIA_DROME	CAPR1_DROME	DYHC_DROME	VLS_DROME	PNUT_DROME	ANLN_DROME	KELC_DROME	CL190_DROME	Q8SYP8_DROME	Q8SX89_DROME	Q9VUQ9_DROME	Q9VWC6_DROME	A1ZAN6_DROME	M9NES1_DROME	A1ZAN7_DROME	A0A0B4K7T7_DROME	A0A0B4LFF8_DROME	X2BZL0_DROME
cellular_component	GO:0030286	dynein complex	21	44	0.477273	0.321057	0.760257	1	1	DYHC_DROME	LIS1_DROME	Q9VZ77_DROME	M9PBQ0_DROME	Q9VWZ3_DROME	M9PE73_DROME	A0A6H2EJG3_DROME	M9PBQ3_DROME	Q9VAV5_DROME	Q7KVA7_DROME	E1JJ04_DROME	Q9VDG0_DROME	A0A0B4KHJ4_DROME	M9PEC8_DROME	M9PHG8_DROME	Q5LJP0_DROME	A0A0B4KI48_DROME	Q0KI05_DROME	Q9VJC6_DROME	M9PEN4_DROME	Q0E8P6_DROME
biological_process	GO:0060361	flight	21	30	0.7	0.999997	1.85078e-05	1	0.033	KLAR_DROME	MLR_DROME	MS300_DROME	MYSA_DROME	NHK1_DROME	ANKHM_DROME	Q7YU15_DROME	M9PC23_DROME	M9PEP8_DROME	A8JNH2_DROME	M9PBH0_DROME	M9PC84_DROME	M9PGK7_DROME	M9MSG3_DROME	M9MRD4_DROME	M9MRD6_DROME	M9MRF5_DROME	Q9W0Q4_DROME	M9MRJ4_DROME	M9PCM8_DROME	X2J8G9_DROME
cellular_component	GO:0005777	peroxisome	21	128	0.164062	0.000890899	0.999563	0.158	1	LONM_DROME	WAT_DROME	XDH_DROME	PEX12_DROME	ACOX1_DROME	Q7KW08_DROME	Q9W3N9_DROME	O46085_DROME	Q9W3U0_DROME	Q9VHQ4_DROME	Q7K3B7_DROME	Q9VMR6_DROME	Q9VRW4_DROME	Q9W5W8_DROME	Q9VF53_DROME	Q8IP97_DROME	Q9VKX2_DROME	Q9VB10_DROME	Q7KTU2_DROME	Q9VF50_DROME	Q9VES5_DROME
cellular_component	GO:0008076	voltage-gated potassium channel complex	21	44	0.477273	0.997155	0.00690087	1	0.901	KCNAB_DROME	KCNAE_DROME	KCNAL_DROME	KCNAS_DROME	M9PE38_DROME	M9MRZ7_DROME	M9NFJ6_DROME	A0A0S0X7Z4_DROME	A0A0B4LGW2_DROME	A1ZB14_DROME	A8JNI9_DROME	M9PGS8_DROME	M9PE66_DROME	M9PHI0_DROME	Q0E8I8_DROME	M9ND32_DROME	M9NEC7_DROME	A8DYR5_DROME	M9MRU9_DROME	M9PFP1_DROME	Q9W2X0_DROME
biological_process	GO:0051056	regulation of small GTPase mediated signal transduction	21	24	0.875	1	1.41359e-07	1	0	Y5521_DROME	A1ZAW3_DROME	Q9W2X2_DROME	X2JBI1_DROME	X2JEQ0_DROME	M9PD17_DROME	X2JJ95_DROME	X2JB38_DROME	X2JF15_DROME	Q9I7S4_DROME	B7Z140_DROME	B7Z138_DROME	X2JJU0_DROME	X2JEP7_DROME	Q9VW83_DROME	X2JDH0_DROME	X2JEC6_DROME	E1JIZ3_DROME	X2JB32_DROME	Q8IRL5_DROME	X2JD61_DROME
biological_process	GO:0000132	establishment of mitotic spindle orientation	21	45	0.466667	0.988096	0.0251748	1	1	MSPS_DROME	LIS1_DROME	DLG1_DROME	ASP_DROME	NDE1_DROME	A8JR05_DROME	Q9V3N4_DROME	Q9W179_DROME	Q59E61_DROME	X4YX01_DROME	Q9VB22_DROME	Q9VN82_DROME	A4UZU8_DROME	A0A0B4K812_DROME	A0A0B4KG43_DROME	A0A0B4KGI6_DROME	Q8MLP1_DROME	A0A0B4KFK9_DROME	B7YZQ1_DROME	A0A0B4K6W6_DROME	Q8IPP4_DROME
biological_process	GO:0009888	tissue development	21	55	0.381818	1	6.86688e-45	1	0	FTF1B_DROME	FTZF1_DROME	LAMC1_DROME	GATAC_DROME	NETB_DROME	E2QCY6_DROME	M9MRU0_DROME	Q9VEZ8_DROME	Q9VKZ0_DROME	Q9VNF7_DROME	Q9VLT6_DROME	A0A0B4KG70_DROME	B7Z0V4_DROME	A0A0B4KH81_DROME	A0A0B4K6J1_DROME	X2J9V1_DROME	A0A6H2EES8_DROME	A0A0B4KHL1_DROME	Q9VNF6_DROME	B7Z0T5_DROME	A0A0B4KFB6_DROME
biological_process	GO:0006351	transcription, DNA-templated	21	38	0.552632	1	9.03556e-75	1	0	CCNT_DROME	INO80_DROME	HIRA_DROME	M9PFT9_DROME	A1Z949_DROME	Q9W542_DROME	Q9VRT9_DROME	Q9VP85_DROME	Q9W186_DROME	A0A0B4KFZ8_DROME	M9PER3_DROME	E1JI58_DROME	Q9VJK6_DROME	A0A0B4K6G3_DROME	Q8IP21_DROME	M9PEA7_DROME	Q59DZ0_DROME	Q9VG78_DROME	A0A0B4KEZ2_DROME	Q8IP20_DROME	Q59DY9_DROME
biological_process	GO:0007591	molting cycle, chitin-based cuticle	21	34	0.617647	0.61439	0.454591	1	1	ITPR_DROME	CYA1_DROME	RIG_DROME	E75BA_DROME	E75BB_DROME	E75BC_DROME	Q9VI61_DROME	Q9VI63_DROME	X2J9B0_DROME	Q9VL24_DROME	Q7KSZ0_DROME	E1JJ75_DROME	A0A0B4KF76_DROME	A0A0B4KGB4_DROME	A8JQU6_DROME	A0A0B4KGP1_DROME	A0A0B4KFD2_DROME	E1JJ76_DROME	Q8INT1_DROME	A0A0B4KFQ4_DROME	A8JQU7_DROME
biological_process	GO:0042221	response to chemical	21	24	0.875	0.997744	0.00266325	1	0.977	Q9V3V3_DROME	Q0KI81_DROME	Q9W323_DROME	Q8IRM6_DROME	Q9W324_DROME	Q8IRM7_DROME	M9PDR3_DROME	M9PD76_DROME	A0A0B4JDF4_DROME	Q9VPV8_DROME	Q59E11_DROME	M9PDF7_DROME	M9PGI1_DROME	M9PAZ4_DROME	Q9VAL5_DROME	M9PG93_DROME	M9MS42_DROME	M9PFS0_DROME	A8DZ18_DROME	M9NCY3_DROME	Q59E68_DROME
cellular_component	GO:0030056	hemidesmosome	21	21	1	1	1.30813e-11	1	0	A0A0B4K869_DROME	B7YZG3_DROME	B7YZG6_DROME	A1Z9J0_DROME	E1JH65_DROME	A1Z9J3_DROME	A0A0B4K7P8_DROME	B7YZG5_DROME	E1JH62_DROME	B7YZG2_DROME	A1Z9J1_DROME	E1JH63_DROME	A0A0B4K867_DROME	E1JH64_DROME	A0A0B4K7Y9_DROME	A0A0B4K788_DROME	B7YZG4_DROME	A1Z9I8_DROME	A0A0B4K718_DROME	A1Z9I9_DROME	A1Z9J2_DROME
biological_process	GO:0045104	intermediate filament cytoskeleton organization	21	21	1	1	1.02075e-11	1	0	A0A0B4K869_DROME	B7YZG3_DROME	B7YZG6_DROME	A1Z9J0_DROME	E1JH65_DROME	A1Z9J3_DROME	A0A0B4K7P8_DROME	B7YZG5_DROME	E1JH62_DROME	B7YZG2_DROME	A1Z9J1_DROME	E1JH63_DROME	A0A0B4K867_DROME	E1JH64_DROME	A0A0B4K7Y9_DROME	A0A0B4K788_DROME	B7YZG4_DROME	A1Z9I8_DROME	A0A0B4K718_DROME	A1Z9I9_DROME	A1Z9J2_DROME
biological_process	GO:0007317	regulation of pole plasm oskar mRNA localization	20	34	0.588235	0.999999	2.81058e-06	1	0.001	STAU_DROME	KINH_DROME	ENC_DROME	SPNF_DROME	SY65_DROME	CNC_DROME	Q7YU80_DROME	Q6NPA6_DROME	Q8MQR8_DROME	Q963E6_DROME	Q963E5_DROME	Q8IN63_DROME	Q9V8V8_DROME	A0A0B4KHS3_DROME	A1ZBL9_DROME	A1ZBL7_DROME	E1JGN0_DROME	Q9VDR7_DROME	E1JGM9_DROME	A1ZBL5_DROME
biological_process	GO:0008595	anterior/posterior axis specification, embryo	20	27	0.740741	0.999989	2.1886e-05	1	0.034	NANOS_DROME	SLP1_DROME	STAU_DROME	GAP1_DROME	DOS_DROME	SRYD_DROME	PUM_DROME	BCD_DROME	Q0E9C8_DROME	Q8IN63_DROME	A4UZC9_DROME	Q7K0T7_DROME	A0A0B4KHS3_DROME	A1Z6Z9_DROME	A1Z8A6_DROME	A0A126GUM1_DROME	A1Z6Z8_DROME	Q9VDR7_DROME	A1Z8A4_DROME	A1Z700_DROME
biological_process	GO:0050767	regulation of neurogenesis	20	36	0.555556	1	1.56444e-08	1	0	PDM1_DROME	POK_DROME	DPN_DROME	ESM3_DROME	CWO_DROME	BRAT_DROME	ERM_DROME	ELF1_DROME	NUMB_DROME	PNT_DROME	HUNB_DROME	NOTCH_DROME	KRUP_DROME	HAIR_DROME	Q7K204_DROME	Q9VJ16_DROME	A0A0R4YI50_DROME	M9PCZ7_DROME	M9PB02_DROME	M9PBS1_DROME
biological_process	GO:0022008	neurogenesis	20	34	0.588235	1	9.44251e-41	1	0	SCM_DROME	GSBN_DROME	GSB_DROME	Q9VIR0_DROME	A4V1K1_DROME	Q9VEL0_DROME	Q9VR80_DROME	M9PGA0_DROME	Q9VTD3_DROME	Q9VRX8_DROME	M9PF84_DROME	A0A4D6K4X9_DROME	M9PBE4_DROME	M9PD86_DROME	M9PDS6_DROME	X2JBS2_DROME	B7Z150_DROME	M9PBE5_DROME	M9PDS2_DROME	A0A0B4KGU2_DROME
biological_process	GO:0008285	negative regulation of cell population proliferation	20	53	0.377358	0.981385	0.0311391	1	1	HIPPO_DROME	BRAT_DROME	PROS_DROME	PUF68_DROME	SCRIB_DROME	WARTS_DROME	PTP61_DROME	HAM_DROME	EXPA_DROME	Q9VM47_DROME	Q9U4G5_DROME	Q9VB52_DROME	Q8SXU2_DROME	Q9VAQ0_DROME	Q7KSQ2_DROME	Q8IMX4_DROME	Q8INJ8_DROME	M9PD17_DROME	Q9VW83_DROME	Q9VGK8_DROME
biological_process	GO:0016579	protein deubiquitination	20	60	0.333333	0.467723	0.633766	1	1	FAF_DROME	CALYP_DROME	OTU1_DROME	PUF_DROME	Q1W9P9_DROME	Q8I077_DROME	Q1W9Q0_DROME	Q9VZU7_DROME	Q9W4C3_DROME	B6IDQ5_DROME	O77283_DROME	Q9W0L7_DROME	Q9VKZ8_DROME	A0A0B4K7S0_DROME	A0A0B4LIK5_DROME	A0A0B4KHF3_DROME	M9PED6_DROME	M9PDK3_DROME	A0A0B4KI06_DROME	Q8IMW2_DROME
biological_process	GO:0002168	instar larval development	20	44	0.454545	0.874735	0.170851	1	1	DDX3_DROME	C1716_DROME	SAS_DROME	TOP1_DROME	WECH_DROME	DICH_DROME	Q9VI61_DROME	Q9VI63_DROME	Q9VNP3_DROME	Q7KSZ0_DROME	E1JJ75_DROME	A0A0B4KF76_DROME	A0A0B4KGB4_DROME	A8JQU6_DROME	A0A0B4KGP1_DROME	A0A0B4KFD2_DROME	E1JJ76_DROME	Q8INT1_DROME	A0A0B4KFQ4_DROME	A8JQU7_DROME
biological_process	GO:0016197	endosomal transport	20	43	0.465116	0.49138	0.572266	1	1	STAR_DROME	C2D1_DROME	HRS_DROME	VP16B_DROME	VPS18_DROME	BL1S2_DROME	Q8I0D4_DROME	Q9XTL2_DROME	Q9VBI3_DROME	Q7K9H6_DROME	Q9VFR2_DROME	Q8MQS4_DROME	Q9VI20_DROME	Q1WWC9_DROME	Q8INU2_DROME	Q9VIF7_DROME	M9PDC7_DROME	M9ND00_DROME	M9PBF6_DROME	M9NDL7_DROME
cellular_component	GO:0017053	transcription repressor complex	20	30	0.666667	0.999999	6.94537e-06	1	0.002	HDAC1_DROME	PANX_DROME	TTKA_DROME	UBX_DROME	TTKB_DROME	RCOR_DROME	NELFA_DROME	Q9VYK0_DROME	A1Z927_DROME	Q7K159_DROME	Q9V3B8_DROME	Q5U0Y0_DROME	Q9W542_DROME	M9PGZ8_DROME	A0A0B4K765_DROME	A0A0B4LF93_DROME	A0A0B4LF82_DROME	A0A0B4KH20_DROME	A1Z928_DROME	A0A126GUN9_DROME
biological_process	GO:0045186	zonula adherens assembly	20	27	0.740741	0.999999	7.46112e-06	1	0.011	SCRIB_DROME	Q9W3H6_DROME	Q9VX75_DROME	Q9VZQ3_DROME	Q9W3H7_DROME	Q7KV70_DROME	Q9W3H8_DROME	X2JIZ6_DROME	M9PJD0_DROME	X2JCB3_DROME	A8JNJ6_DROME	M9NG38_DROME	X2JCZ1_DROME	M9NEZ2_DROME	Q7KV69_DROME	M9PBL6_DROME	Q0KHR3_DROME	Q7KVT3_DROME	E2QD98_DROME	X2JFU8_DROME
cellular_component	GO:0000776	kinetochore	20	58	0.344828	0.883672	0.176681	1	1	DGT5_DROME	MSPS_DROME	DYHC_DROME	LIS1_DROME	YEMA_DROME	NDE1_DROME	CL190_DROME	Q7KND8_DROME	Q9VMS5_DROME	Q7JRJ9_DROME	A8DZ09_DROME	Q9VJI6_DROME	X2JED0_DROME	M9PG25_DROME	M9PBC6_DROME	Q9VKI0_DROME	M9PFL9_DROME	M9PCX3_DROME	A0A0B4LFQ2_DROME	M9PD87_DROME
biological_process	GO:0007009	plasma membrane organization	20	53	0.377358	0.549795	0.546593	1	1	SPTCA_DROME	ANLN_DROME	Q9VZQ3_DROME	Q7KV70_DROME	A0A0B4K7H4_DROME	A0A0B4KEK0_DROME	A0A0B4K822_DROME	A8JNJ6_DROME	A0A0B4JCZ8_DROME	A8DY50_DROME	E1JGY9_DROME	Q7KV69_DROME	M9PBL6_DROME	A0A0B4KED3_DROME	A1Z6S0_DROME	A0A0B4K7T1_DROME	A0A0B4JD47_DROME	A0A0B4KEE8_DROME	A0A0B4JCQ4_DROME	A0A0B4KEU9_DROME
biological_process	GO:0007319	negative regulation of oskar mRNA translation	20	24	0.833333	1	2.5978e-07	1	0	ELAV_DROME	Q8IMF8_DROME	Q8SYC0_DROME	Q8IP90_DROME	Q95UI6_DROME	Q8WR53_DROME	M9PDB0_DROME	O61602_DROME	Q960Z4_DROME	Q7KES3_DROME	A0A0B4LHY1_DROME	Q7KRS7_DROME	Q9W1M6_DROME	A0A0B4KGD0_DROME	Q8IP89_DROME	A0A0B4K6W9_DROME	E1JJ45_DROME	A8JRI1_DROME	Q8MLR4_DROME	A0A0B4K6P4_DROME
molecular_function	GO:0051787	misfolded protein binding	20	25	0.8	1	1.07529e-06	1	0	HSP68_DROME	HSP70_DROME	HSP71_DROME	HSP72_DROME	HSP73_DROME	HSP74_DROME	HSP75_DROME	HSP7A_DROME	HSP7B_DROME	HSP7D_DROME	HSP7E_DROME	BIP_DROME	Q9VS83_DROME	M9ND57_DROME	M9PHN9_DROME	M9PBU3_DROME	M9PEE7_DROME	Q9VS82_DROME	B7Z0D3_DROME	B7Z0D4_DROME
cellular_component	GO:0036062	presynaptic periactive zone	20	22	0.909091	1	5.05595e-09	1	0	Q3KN55_DROME	Q9NCP8_DROME	Q7KU92_DROME	A8JNM5_DROME	X2JGD3_DROME	M9PEN3_DROME	M9MRX4_DROME	M9MS19_DROME	X2JCM1_DROME	M9MRX1_DROME	M9MSK6_DROME	M9MRS5_DROME	Q7KU95_DROME	A8JNM4_DROME	M9PHP8_DROME	A8JNM6_DROME	X2JC49_DROME	M9PBV0_DROME	A8JNM7_DROME	M9MRR4_DROME
cellular_component	GO:0048788	cytoskeleton of presynaptic active zone	20	24	0.833333	1	1.17994e-07	1	0	A0A0B4K6M2_DROME	A1Z7V1_DROME	A0A0B4K7K9_DROME	Q86BS0_DROME	A0A126GUV2_DROME	E1JIL7_DROME	A0A0B4KF38_DROME	A0A0B4K843_DROME	A8DY79_DROME	Q86BP0_DROME	A0A0B4KGQ6_DROME	A0A0B4JCX2_DROME	M9PDV6_DROME	A0A0B4K6V0_DROME	A0A0B4JDC9_DROME	A0A0B4KG12_DROME	Q9VF66_DROME	A0A0B4K7V8_DROME	M9PE32_DROME	Q7KTJ7_DROME
cellular_component	GO:0001725	stress fiber	20	41	0.487805	0.99586	0.01008	1	0.98	ZASP_DROME	CT2NL_DROME	Q058Z0_DROME	Q8IGP1_DROME	Q7KUD8_DROME	Q8IGH4_DROME	Q867T3_DROME	Q86LF6_DROME	A1Z995_DROME	M9PER6_DROME	M9PER0_DROME	Q86BH9_DROME	A0A0B4LFA2_DROME	M9PHY1_DROME	M9PC30_DROME	Q9VT55_DROME	B7YZE5_DROME	M9PC24_DROME	M9PF57_DROME	M9PF03_DROME
molecular_function	GO:0005214	structural constituent of chitin-based cuticle	20	36	0.555556	0.999381	0.00107118	1	0.367	Q9VBD8_DROME	Q9VBD6_DROME	Q9V3Z9_DROME	Q9VBD5_DROME	Q9VBD0_DROME	Q9V9U0_DROME	Q9VV62_DROME	Q9VBD3_DROME	Q8I0N3_DROME	Q9VBE1_DROME	Q8SZM2_DROME	Q9VB86_DROME	Q8IR01_DROME	Q8IR09_DROME	Q9VBD9_DROME	Q9VBE2_DROME	Q9V3G8_DROME	Q9VBE0_DROME	Q9VB95_DROME	Q9VBD7_DROME
molecular_function	GO:0005230	extracellular ligand-gated ion channel activity	20	43	0.465116	0.275861	0.791973	1	1	Q9VUV3_DROME	Q9VSV5_DROME	X2JGQ0_DROME	M9PFR7_DROME	M9PI70_DROME	M9PFD4_DROME	Q2PDZ0_DROME	M9NFY2_DROME	M9PFL8_DROME	Q9VUV2_DROME	E1JI08_DROME	M9PCN5_DROME	M9PCN0_DROME	A0A0S0WIE7_DROME	X2JCG3_DROME	M9PHV5_DROME	M9NEB0_DROME	A0A4D6K8E5_DROME	Q2PDY9_DROME	M9PFD7_DROME
biological_process	GO:0030431	sleep	19	68	0.279412	0.906479	0.128986	1	1	CREBB_DROME	KCNAS_DROME	CYA1_DROME	PP2B3_DROME	SRA_DROME	BIP_DROME	CALR_DROME	A8JR05_DROME	Q8IP45_DROME	Q9VDP5_DROME	Q9VEX7_DROME	B6IDZ4_DROME	Q9NHB9_DROME	Q9VPS7_DROME	Q8SWW8_DROME	Q058U9_DROME	A0A0B4KFY0_DROME	X2J962_DROME	X2J488_DROME
biological_process	GO:0051028	mRNA transport	19	47	0.404255	0.589367	0.50171	1	1	NCD_DROME	NUP98_DROME	NUP62_DROME	ARC1_DROME	NU214_DROME	NUP50_DROME	SWM_DROME	NUP58_DROME	NUP54_DROME	NU205_DROME	ZC3H3_DROME	RBP2_DROME	NU153_DROME	A0A4D6K0P9_DROME	M9NF14_DROME	Q9VB04_DROME	Q7KRX5_DROME	Q0KHU2_DROME	A0A0B4KH64_DROME
cellular_component	GO:1990124	messenger ribonucleoprotein complex	19	31	0.612903	0.999911	0.000353603	1	0.113	NANOS_DROME	STAU_DROME	IF4E_DROME	ORB2_DROME	PUM_DROME	Q8IMZ3_DROME	Q8IMZ2_DROME	Q9VCN7_DROME	B7Z0E2_DROME	Q8IHC3_DROME	Q9VTZ0_DROME	Q9VB04_DROME	M9PFF9_DROME	M9PFG3_DROME	M9PCB7_DROME	M9PI44_DROME	M9PF14_DROME	M9PF20_DROME	M9PFB2_DROME
biological_process	GO:0006417	regulation of translation	19	48	0.395833	1	4.44009e-07	1	0	PENG_DROME	HBS1_DROME	BRAT_DROME	PTCD3_DROME	HOW_DROME	Q9VSE2_DROME	B3DNL7_DROME	Q9VBQ1_DROME	Q8IMS8_DROME	Q9VB04_DROME	Q7KRX5_DROME	A0A0B4KGY5_DROME	A0A0B4KHV4_DROME	A0A0B4KGY9_DROME	A0A126GUU0_DROME	A0A0B4KH64_DROME	A0A0B4K6K8_DROME	A0A0B4KHV5_DROME	E1JIT0_DROME
biological_process	GO:0007029	endoplasmic reticulum organization	19	35	0.542857	0.99989	0.000274835	1	0.311	PCX_DROME	ATLAS_DROME	MSPS_DROME	Q9VQ94_DROME	A0A0B4K6T4_DROME	Q9VCC2_DROME	Q9VNF8_DROME	Q9VTZ0_DROME	X2JJP5_DROME	A0A0B4K5Z8_DROME	M9PC99_DROME	M9PHF1_DROME	X2JEY9_DROME	Q9VMV9_DROME	A8JUU1_DROME	E1JHT6_DROME	X2JEM2_DROME	A0A0B4LEZ1_DROME	A8JUU3_DROME
biological_process	GO:0006974	cellular response to DNA damage stimulus	19	47	0.404255	0.010404	0.992479	1	1	HYD_DROME	XPF_DROME	NU153_DROME	DPOE3_DROME	Q9VM47_DROME	A1Z7V9_DROME	Q9VN58_DROME	Q8T0L3_DROME	Q5BI50_DROME	Q8SXU2_DROME	A0A0B4JDB5_DROME	A0A0B4LGR2_DROME	A0A0B4JCV6_DROME	A0A0B4LGQ5_DROME	A0A0B4JDA1_DROME	A0A0B4KF46_DROME	A0A0B4LHQ4_DROME	A0A0B4JCW5_DROME	A0A0B4JD62_DROME
molecular_function	GO:0003735	structural constituent of ribosome	19	220	0.0863636	8.26684e-17	1	0	1	RL4_DROME	RLA0_DROME	RT15_DROME	RT16_DROME	RLA1_DROME	RLA2_DROME	RL3_DROME	RL19_DROME	RL22_DROME	RL24_DROME	Q9VSR5_DROME	Q9W0A8_DROME	Q9W1T1_DROME	Q8SXF0_DROME	Q9VGW9_DROME	Q9VEN6_DROME	Q9V3E3_DROME	Q9VGP7_DROME	M9PBK5_DROME
molecular_function	GO:0004715	non-membrane spanning protein tyrosine kinase activity	19	32	0.59375	0.999628	0.0012767	1	0.506	SHARK_DROME	WEE1_DROME	ACKL_DROME	ACK_DROME	ABL_DROME	Q7KSQ2_DROME	Q8INJ8_DROME	M9PB57_DROME	X2JGR4_DROME	A8JNU2_DROME	M9PI83_DROME	M9PFI5_DROME	A1Z6I9_DROME	M9PCT8_DROME	M9PCU1_DROME	M9PFS1_DROME	M9PFX0_DROME	M9PFI8_DROME	Q9VGK8_DROME
molecular_function	GO:0004713	protein tyrosine kinase activity	19	38	0.5	0.999764	0.000521474	1	0.214	M3K7L_DROME	MNB_DROME	INSR_DROME	KP58_DROME	ROR2_DROME	SHARK_DROME	WEE1_DROME	ACKL_DROME	HEP_DROME	ACK_DROME	ABL_DROME	Q7KSQ2_DROME	Q8INJ8_DROME	Q9W0Q1_DROME	M9PDR2_DROME	Q9VX06_DROME	A0A6M3Q6U2_DROME	X2JFM3_DROME	Q9VGK8_DROME
molecular_function	GO:0042626	ATPase-coupled transmembrane transporter activity	19	70	0.271429	0.0597159	0.959432	1	1	MDR49_DROME	SUR_DROME	Q9VYL5_DROME	Q7KU30_DROME	Q9VF20_DROME	Q5BI62_DROME	Q9VRG3_DROME	Q9VC63_DROME	M9PEB5_DROME	M9PHQ1_DROME	Q9VAN4_DROME	Q9W2I5_DROME	Q9VRG4_DROME	Q7KVB1_DROME	Q9VRW2_DROME	M9PFD0_DROME	M9PBX3_DROME	Q9W0C5_DROME	Q9VVJ9_DROME
biological_process	GO:0035075	response to ecdysone	19	24	0.791667	1	5.46716e-08	1	0	USP_DROME	KRH1_DROME	ECR_DROME	NUP98_DROME	FTZF1_DROME	SUHW_DROME	PHP_DROME	GAGA_DROME	TRR_DROME	RIG_DROME	E75BA_DROME	E75BB_DROME	E75BC_DROME	BRC4_DROME	BRC1_DROME	Q8T052_DROME	Q07DP5_DROME	Q9VS55_DROME	M9PHD8_DROME
molecular_function	GO:0003724	RNA helicase activity	19	70	0.271429	0.155096	0.897822	1	1	DDX55_DROME	DDX3_DROME	DHX15_DROME	U520_DROME	Y8611_DROME	Q9VPT3_DROME	Q9VRI0_DROME	Q9VXW2_DROME	Q7K4L8_DROME	Q7JQN4_DROME	Q8SY39_DROME	Q8MZI3_DROME	Q9VL25_DROME	Q9VFT4_DROME	Q9W3M7_DROME	Q8SWT2_DROME	A0A0B4K624_DROME	A0A0B4KGU4_DROME	X2JKW3_DROME
molecular_function	GO:0004843	thiol-dependent deubiquitinase	19	59	0.322034	0.575106	0.535652	1	1	FAF_DROME	MINY3_DROME	CALYP_DROME	OTU1_DROME	PUF_DROME	Q8I077_DROME	Q9VZU7_DROME	Q9W4C3_DROME	B6IDQ5_DROME	Q9W0L7_DROME	Q9VKZ8_DROME	A0A0B4K7S0_DROME	A0A0B4LIK5_DROME	A0A0B4KHF3_DROME	M9PED6_DROME	M9PDK3_DROME	X2JL49_DROME	A0A0B4KI06_DROME	Q8IMW2_DROME
biological_process	GO:0007143	female meiotic nuclear division	19	48	0.395833	0.889032	0.160743	1	1	MSPS_DROME	SGG_DROME	SRA_DROME	XPF_DROME	YEMA_DROME	NHK1_DROME	CYCG_DROME	M9NEG1_DROME	Q9VN51_DROME	A0A0B4K6I7_DROME	Q7KNM2_DROME	Q9VY72_DROME	Q95TU9_DROME	M9PJM9_DROME	A0A0B4JCV4_DROME	Q86BB5_DROME	A0A0B4KFK1_DROME	A0A0B4JD97_DROME	Q8IPN1_DROME
biological_process	GO:0007390	germ-band shortening	19	32	0.59375	0.999677	0.00112456	1	0.813	ECR_DROME	INSR_DROME	ENA_DROME	SRP_DROME	USH_DROME	Q9VFU8_DROME	Q9VSL8_DROME	A0T1Z4_DROME	Q9VM50_DROME	E1JIP0_DROME	M9NDM3_DROME	Q8IN91_DROME	A0T1Z5_DROME	Q9W4J1_DROME	Q9VED3_DROME	B7Z0J2_DROME	M9PBW9_DROME	A0A0B4KGW2_DROME	M9PEJ8_DROME
cellular_component	GO:0043229	intracellular organelle	19	44	0.431818	1	7.76403e-32	1	0	Q7K2R1_DROME	Q7K4L8_DROME	Q9VK84_DROME	Q7KLE5_DROME	M9PD16_DROME	A0A0B4KG35_DROME	M9PGJ3_DROME	M9PBG9_DROME	A0A0B4K624_DROME	A0A0B4KEW6_DROME	A0A0B4KGU4_DROME	A0A0B4KFR7_DROME	X2JKW3_DROME	A0A0B4JD82_DROME	M9PDQ7_DROME	M9PDI8_DROME	A1ZA72_DROME	A0A0B4KF84_DROME	M9PE27_DROME
biological_process	GO:0051260	protein homooligomerization	19	32	0.59375	0.997797	0.00586166	1	1	TIWAZ_DROME	KCNAB_DROME	ATLAS_DROME	KCNAL_DROME	KCNAS_DROME	M9PE38_DROME	Q9VH62_DROME	M9MRZ7_DROME	M9NFJ6_DROME	A0A0S0X7Z4_DROME	A8JNI9_DROME	Q0E8I8_DROME	A0A6H2EG81_DROME	M9ND32_DROME	B9A0N7_DROME	A8DYR5_DROME	M9MRU9_DROME	A0A6H2EFP4_DROME	M9PFP1_DROME
biological_process	GO:0007318	pole plasm protein localization	19	23	0.826087	1	6.87738e-07	1	0.001	STAU_DROME	MON2_DROME	MOEH_DROME	SCRIB_DROME	DLG1_DROME	Q7YU80_DROME	Q6NPA6_DROME	Q8MQR8_DROME	Q963E6_DROME	Q963E5_DROME	Q9VB04_DROME	Q9V8V8_DROME	Q7KRX5_DROME	A1ZBL9_DROME	A1ZBL7_DROME	A0A0B4KH64_DROME	E1JGN0_DROME	E1JGM9_DROME	A1ZBL5_DROME
cellular_component	GO:0005929	cilium	19	87	0.218391	0.00172206	0.998927	0.283	1	COS_DROME	UN119_DROME	MYSN_DROME	Q9VRY7_DROME	Q960F9_DROME	Q9VIU5_DROME	Q9VR64_DROME	Q9VQV6_DROME	M9PI53_DROME	M9PFF3_DROME	Q9VU98_DROME	B7Z048_DROME	M9PFJ0_DROME	M9PF56_DROME	A1ZBM3_DROME	B7Z049_DROME	Q9VII8_DROME	M9PFE3_DROME	Q9VL64_DROME
biological_process	GO:0010506	regulation of autophagy	19	71	0.267606	0.160128	0.878555	1	1	ECR_DROME	GGYF1_DROME	WAC_DROME	ATG13_DROME	IML1_DROME	Q9VZX7_DROME	Q9VU14_DROME	Q9VAG5_DROME	Q8MQJ7_DROME	Q7K4Y0_DROME	Q9W437_DROME	Q7YU03_DROME	Q9VAP6_DROME	A8JV04_DROME	A1Z7S2_DROME	A1Z7S3_DROME	M9PER1_DROME	M9PEY7_DROME	A0A023GPV6_DROME
biological_process	GO:0007523	larval visceral muscle development	19	32	0.59375	0.999677	0.00112456	1	0.813	KLAR_DROME	MS300_DROME	Q6Q7I9_DROME	Q7YU15_DROME	M9PC23_DROME	M9PEP8_DROME	A8JNH2_DROME	M9PBH0_DROME	M9PC84_DROME	M9PGK7_DROME	M9MSG3_DROME	M9MRD4_DROME	M9MRD6_DROME	M9MRF5_DROME	Q9W0Q4_DROME	M9MRJ4_DROME	M9PCM8_DROME	A0A0B4K7X1_DROME	X2J8G9_DROME
biological_process	GO:0019722	calcium-mediated signaling	19	32	0.59375	0.9916	0.017265	1	1	PIPA_DROME	SRA_DROME	TRPL_DROME	GNAO_DROME	KPC2_DROME	CAC1D_DROME	H5V864_DROME	M9NEY3_DROME	Q7KTU2_DROME	X2JC06_DROME	M9NEY5_DROME	M9NFI9_DROME	M9PD84_DROME	Q9W003_DROME	Q5LJX8_DROME	M9ND28_DROME	M9NFI2_DROME	M9NDX8_DROME	A0A0B4LHI3_DROME
molecular_function	GO:0035091	phosphatidylinositol binding	19	39	0.487179	0.998188	0.00299494	1	0.795	ITPR_DROME	HRS_DROME	PITC1_DROME	RDGB_DROME	Q9XTL2_DROME	Q9VSZ1_DROME	Q9W3N0_DROME	Q9VX75_DROME	A1Z782_DROME	Q9VZS7_DROME	Q9W329_DROME	Q8MQL4_DROME	A1Z783_DROME	M9PEX2_DROME	X2JCB3_DROME	M9PF36_DROME	A0A0B4K6F9_DROME	Q0KHR3_DROME	X2JFU8_DROME
cellular_component	GO:0042600	egg chorion	19	50	0.38	0.888115	0.178088	1	1	CH36_DROME	CH16_DROME	DEC13_DROME	DEC11_DROME	DEC12_DROME	CH19_DROME	VTU4_DROME	CH15_DROME	CH18_DROME	Q9W4M2_DROME	Q7KT36_DROME	O76894_DROME	Q9VMK3_DROME	Q8IR75_DROME	A9UN61_DROME	Q9VGA8_DROME	M9NG31_DROME	M9NEY9_DROME	M9NEA7_DROME
biological_process	GO:0030031	cell projection assembly	19	38	0.5	0.818438	0.214079	1	1	Q9VWP6_DROME	E1JHB6_DROME	Q0KHU4_DROME	Q9VMI9_DROME	Q8SXY7_DROME	Q8IPG1_DROME	Q29QW0_DROME	Q9BLX1_DROME	B6IDV6_DROME	M9PCJ1_DROME	Q9VLQ8_DROME	E1JHB7_DROME	M9MRE1_DROME	Q7KTI8_DROME	X2JCH3_DROME	Q7KTI7_DROME	A0A0B4JCZ8_DROME	M9PCX2_DROME	E1JHB8_DROME
biological_process	GO:0006606	protein import into nucleus	19	49	0.387755	0.959381	0.0689749	1	1	NUP98_DROME	NUP62_DROME	NU214_DROME	NUP50_DROME	NUP54_DROME	TPR_DROME	NU205_DROME	RBP2_DROME	NU133_DROME	NU153_DROME	Q7K0Q2_DROME	Q9V455_DROME	Q9VI15_DROME	Q9VQG0_DROME	Q9VN44_DROME	Q9VGL0_DROME	M9PFR8_DROME	Q9VV82_DROME	A0A0B4KFE9_DROME
molecular_function	GO:0003951	NAD+ kinase activity	19	45	0.422222	0.946054	0.0965556	1	1	DGK1_DROME	Q86NK6_DROME	Q6IDH2_DROME	Q8SZX5_DROME	Q7JRK7_DROME	Q8IGA7_DROME	Q7KS34_DROME	A0A0B4K716_DROME	A1Z9F4_DROME	A8JR94_DROME	E1JH60_DROME	A0A0B4KHZ4_DROME	A1Z9F0_DROME	Q7KS35_DROME	A0A126GUN0_DROME	E1JH61_DROME	A8DYC9_DROME	A0A0B4KEG4_DROME	Q9VCF2_DROME
molecular_function	GO:0051287	NAD binding	19	56	0.339286	0.582223	0.520781	1	1	CTBP_DROME	GLYR1_DROME	GPDA_DROME	Q9VKI8_DROME	B5RIM9_DROME	Q9VB69_DROME	Q7K3R0_DROME	A4V2S3_DROME	E1JIZ5_DROME	M9PC43_DROME	M9MRG2_DROME	A0A0B4KGZ7_DROME	A0A0B4KGG9_DROME	A0A0B4KFT4_DROME	A0A0B4KHB2_DROME	M9PET0_DROME	X2JDP6_DROME	A0A0B4KFX5_DROME	E1JIZ4_DROME
biological_process	GO:0050804	modulation of chemical synaptic transmission	19	38	0.5	1	4.8821e-10	1	0	PUM_DROME	Q9VIC6_DROME	Q9VU14_DROME	Q8MQJ7_DROME	Q9VDP5_DROME	B6IDZ4_DROME	Q9NGK5_DROME	E2QCB7_DROME	Q9VPV3_DROME	A1Z906_DROME	A1Z904_DROME	A0A0B4KHE2_DROME	Q0E9B2_DROME	A1Z907_DROME	A0A0B4K6Z2_DROME	A0A6H2EDS1_DROME	A0A0B4KGB9_DROME	A0A0B4KGH0_DROME	A0A0B4KHR4_DROME
biological_process	GO:0008103	oocyte microtubule cytoskeleton polarization	18	31	0.580645	0.999351	0.00215238	1	0.94	KINH_DROME	SPNF_DROME	CNC_DROME	Q9VPX7_DROME	Q8IMF8_DROME	Q9VPX6_DROME	Q95UI6_DROME	Q8WR53_DROME	Q7KES3_DROME	Q9VB04_DROME	Q7KRX5_DROME	A0A0B4LHY1_DROME	Q7KRS7_DROME	A0A0B4K6W9_DROME	A0A0B4KH64_DROME	E1JJ45_DROME	A8JRI1_DROME	A0A0B4K6P4_DROME
biological_process	GO:0030307	positive regulation of cell growth	18	38	0.473684	1	1.16072e-07	1	0	PDPK1_DROME	BUN1_DROME	INSR_DROME	PUF_DROME	BUN2_DROME	DCO_DROME	Q9VSR5_DROME	Q8I0C2_DROME	Q8SXX1_DROME	Q9W437_DROME	Q9VXH3_DROME	Q8SX21_DROME	Q9VN98_DROME	A0A0B4LHY5_DROME	A0A0B4LIK5_DROME	A0A0B4KHF3_DROME	A0A0B4KI06_DROME	Q8IMW2_DROME
biological_process	GO:0006888	endoplasmic reticulum to Golgi vesicle-mediated transport	18	77	0.233766	0.729172	0.346696	1	1	STAR_DROME	COG3_DROME	SLY1_DROME	STX5_DROME	Q9W555_DROME	O76896_DROME	Q9VXU1_DROME	B9EQV3_DROME	X2J6Q6_DROME	Q9W0M4_DROME	Q9VCC2_DROME	Q9VQK9_DROME	Q9VXU2_DROME	O18333_DROME	Q7K7G0_DROME	M9PGB8_DROME	A0A4D6K5M0_DROME	X2JEM2_DROME
biological_process	GO:0007218	neuropeptide signaling pathway	18	80	0.225	0.0461195	0.973876	1	1	PDFR_DROME	NPLP3_DROME	NPLP1_DROME	SIFAR_DROME	NPLP4_DROME	Q7M3J6_DROME	Q9W189_DROME	Q0E8W0_DROME	Q9W025_DROME	Q59E37_DROME	C5WLP9_DROME	M9PF00_DROME	Q7KTA0_DROME	A8JUP8_DROME	M9PDT9_DROME	B7YZQ9_DROME	M9PEC0_DROME	A0A0B4KG01_DROME
biological_process	GO:0007005	mitochondrion organization	18	73	0.246575	1.53144e-05	0.999992	0.017	1	TI50C_DROME	TMM11_DROME	LONM_DROME	NNAD_DROME	MIC60_DROME	SRA_DROME	TRP_DROME	TID_DROME	ATD3A_DROME	CEP89_DROME	ANKHM_DROME	Q8IMH2_DROME	Q9VX77_DROME	Q4V6F6_DROME	Q8SZX1_DROME	G4LTX1_DROME	X2JFJ0_DROME	A0A0B4KEX0_DROME
molecular_function	GO:0000149	SNARE binding	18	65	0.276923	0.323794	0.755773	1	1	PICAL_DROME	SY65_DROME	SLY1_DROME	STX5_DROME	Q9VQ94_DROME	Q9VYK6_DROME	Q86BQ0_DROME	Q9VYK5_DROME	A4V4D2_DROME	Q7JY00_DROME	Q7JRF1_DROME	Q9W0C2_DROME	Q86P32_DROME	Q9VYE1_DROME	M9PE71_DROME	M9PC99_DROME	Q9W4Z0_DROME	Q7KVY9_DROME
cellular_component	GO:0090575	RNA polymerase II transcription regulator complex	18	28	0.642857	0.98781	0.0192407	1	1	USP_DROME	ARNT_DROME	FTF1B_DROME	ABDA_DROME	FTZF1_DROME	YAP1_DROME	HTH_DROME	ANKHM_DROME	E2F1_DROME	EXD_DROME	Q8IR58_DROME	Q9VY58_DROME	Q8IR57_DROME	Q8IR01_DROME	Q8INT9_DROME	Q9W2X5_DROME	Q9VZB3_DROME	Q9W287_DROME
molecular_function	GO:0008289	lipid binding	18	69	0.26087	0.999087	0.00130586	1	0.507	USP_DROME	CAPS_DROME	UN119_DROME	A8JR05_DROME	Q8IN56_DROME	Q9VDI1_DROME	A0A0B4JDG2_DROME	A0A0B4KH28_DROME	Q540Y4_DROME	M9PHU7_DROME	M9PEU6_DROME	A0A0B4JDD8_DROME	B7Z0M9_DROME	Q9I7I8_DROME	M9PBY3_DROME	Q7KSB3_DROME	M9PEK7_DROME	M9PF18_DROME
biological_process	GO:0051252	regulation of RNA metabolic process	18	18	1	1	2.13773e-99	1	0	NOVA_DROME	M9NF14_DROME	Q8IR99_DROME	E1JJM0_DROME	E1NZB4_DROME	Q9VZ69_DROME	Q9VYI0_DROME	A4V2A4_DROME	A4IJ59_DROME	Q95SZ9_DROME	P91632_DROME	M9NEH9_DROME	M9NDY6_DROME	Q0KHU2_DROME	M9NGB9_DROME	A0A0S0WH03_DROME	M9PIK1_DROME	Q0E8A7_DROME
biological_process	GO:0050770	regulation of axonogenesis	18	116	0.155172	0.436758	0.627316	1	1	PAK_DROME	SIF1_DROME	SIF2_DROME	TRIM9_DROME	EVE_DROME	Q7KVD1_DROME	E1JJM7_DROME	A1ZAN6_DROME	B7Z0W0_DROME	E1JJM8_DROME	Q8IRY0_DROME	X2JF73_DROME	Q8IRI5_DROME	A1ZAN7_DROME	A0A0B4K7T7_DROME	M9MSM5_DROME	A0A0B4LFF8_DROME	Q7YZA4_DROME
cellular_component	GO:0005703	polytene chromosome puff	18	44	0.409091	0.951224	0.089339	1	1	RPB1_DROME	SPT6H_DROME	CHD1_DROME	NUP98_DROME	CCNT_DROME	JIL1_DROME	MOEH_DROME	MAM_DROME	TRR_DROME	TOP1_DROME	MYSA_DROME	CDK12_DROME	CNC_DROME	ELL_DROME	Q9VTZ1_DROME	Q9VWZ1_DROME	Q9V426_DROME	M9PHZ1_DROME
biological_process	GO:0001708	cell fate specification	18	34	0.529412	1	2.94369e-07	1	0	RN_DROME	H15_DROME	DL_DROME	ESCA_DROME	BYN_DROME	OMB_DROME	SCRIB_DROME	YAP1_DROME	WARTS_DROME	DLG1_DROME	Q9VMR2_DROME	Q9W3F4_DROME	Q9VAS9_DROME	Q9VN10_DROME	Q9W198_DROME	Q9VST0_DROME	M9PG80_DROME	A0A126GV30_DROME
biological_process	GO:0008345	larval locomotory behavior	18	40	0.45	0.974825	0.0492386	1	1	TMC_DROME	SLMO_DROME	KIF1A_DROME	KCNAB_DROME	KINH_DROME	DPN_DROME	KCNAS_DROME	SMN_DROME	SY65_DROME	Q9NBW0_DROME	Q9NGK5_DROME	Q9N693_DROME	A0A0B4KEU2_DROME	A8JUP8_DROME	A1ZB51_DROME	M9PDT9_DROME	B7YZK8_DROME	E1JGL0_DROME
biological_process	GO:0045165	cell fate commitment	18	29	0.62069	1	1.29622e-22	1	0	MED13_DROME	PNR_DROME	GATAC_DROME	PROS_DROME	SRP_DROME	NOTCH_DROME	WNT2_DROME	WNT5_DROME	Q9V480_DROME	Q9VRN4_DROME	M9PBR0_DROME	Q9VF00_DROME	Q9VKZ0_DROME	A0A0B4JDD2_DROME	Q59DN5_DROME	Q9VAT0_DROME	Q9VM26_DROME	Q86B74_DROME
biological_process	GO:0000281	mitotic cytokinesis	18	57	0.315789	0.489849	0.617977	1	1	C2D1_DROME	DIA_DROME	PKN_DROME	PNUT_DROME	ACT3_DROME	ACT4_DROME	ANLN_DROME	MYSN_DROME	ACT5_DROME	ACT6_DROME	Q7JRJ9_DROME	Q7KTL5_DROME	Q9VZF5_DROME	Q9VDI1_DROME	Q9VTY8_DROME	A0A0B4KH28_DROME	M9PI41_DROME	A0A0B4LFQ2_DROME
biological_process	GO:0001737	establishment of imaginal disc-derived wing hair orientation	18	33	0.545455	0.999249	0.00220271	1	0.941	APP_DROME	PRIC1_DROME	SCRIB_DROME	GNAO_DROME	Q7YU80_DROME	Q6NPA6_DROME	Q8MQR8_DROME	Q963E6_DROME	E1JJM7_DROME	Q963E5_DROME	E1JJM8_DROME	Q9V8V8_DROME	A1ZBL9_DROME	A1ZBL7_DROME	E1JGN0_DROME	E1JGM9_DROME	X2J8E9_DROME	A1ZBL5_DROME
biological_process	GO:0045880	positive regulation of smoothened signaling pathway	18	50	0.36	0.791883	0.303084	1	1	EXT2_DROME	C3G_DROME	SMUF1_DROME	NOTUM_DROME	UBR3_DROME	UBA3_DROME	DCO_DROME	ADRM1_DROME	Q9VB23_DROME	Q9VY44_DROME	Q9VUG1_DROME	Q7KNM2_DROME	Q9VN82_DROME	Q9W0Q1_DROME	Q9VHI1_DROME	A1Z7P5_DROME	M9MS40_DROME	M9PDZ8_DROME
biological_process	GO:0030261	chromosome condensation	18	45	0.4	0.89768	0.153725	1	1	CHDM_DROME	KMT5A_DROME	MCM10_DROME	HDAC1_DROME	ORC2_DROME	TOP1_DROME	TOP2_DROME	NHK1_DROME	Q8MSC4_DROME	Q7KN75_DROME	Q9VIP9_DROME	Q9VHB7_DROME	Q9VNF7_DROME	A1Z7P5_DROME	A0A0B4KGZ0_DROME	A0A0B4KG70_DROME	Q9VNF6_DROME	B7Z0T5_DROME
molecular_function	GO:0005254	chloride channel activity	18	43	0.418605	0.999983	4.45729e-05	1	0.013	CLCN2_DROME	TTY1_DROME	TTY2_DROME	Q76NS2_DROME	Q9VYS8_DROME	Q9VUY1_DROME	Q9VRW4_DROME	M9PFD6_DROME	M9PJJ8_DROME	A0A0S0X7W8_DROME	B7Z0U6_DROME	M9PGX9_DROME	M9PI39_DROME	A0A0B4K651_DROME	Q8IQN2_DROME	M9NEN6_DROME	A0A4D6K8E5_DROME	A0A0B4JCY1_DROME
molecular_function	GO:0004386	helicase activity	18	34	0.529412	0.462722	0.607859	1	1	ERCC3_DROME	DCR1_DROME	DOM_DROME	Q9VPT3_DROME	Q7K4L8_DROME	Q8SY39_DROME	Q9VL25_DROME	Q9VZ55_DROME	Q9VSE6_DROME	Q9VGG9_DROME	Q8SWT2_DROME	Q9VUH9_DROME	Q9VCB7_DROME	M9PFS6_DROME	M9PFM5_DROME	M9PIA6_DROME	E1JI46_DROME	Q59E34_DROME
biological_process	GO:0034453	microtubule anchoring	18	24	0.75	0.98998	0.0231557	1	1	KLAR_DROME	MS300_DROME	MOEH_DROME	Q7YU15_DROME	M9PC23_DROME	M9PEP8_DROME	A8JNH2_DROME	M9PBH0_DROME	M9PC84_DROME	M9PGK7_DROME	M9MSG3_DROME	M9MRD4_DROME	M9MRD6_DROME	M9MRF5_DROME	Q9W0Q4_DROME	M9MRJ4_DROME	M9PCM8_DROME	X2J8G9_DROME
biological_process	GO:0046847	filopodium assembly	18	28	0.642857	1	6.25504e-07	1	0.001	KIF1A_DROME	ENA_DROME	Q9VZ45_DROME	A0A0B4K7H4_DROME	A0A0B4KEK0_DROME	Q0KHU0_DROME	M9PGV5_DROME	A0A0B4K822_DROME	A0A0B4JCZ8_DROME	A8DY50_DROME	E1JGY9_DROME	A0A0B4KED3_DROME	A1Z6S0_DROME	A0A0B4K7T1_DROME	A0A0B4JD47_DROME	A0A0B4KEE8_DROME	A0A0B4JCQ4_DROME	A0A0B4KEU9_DROME
biological_process	GO:0055059	asymmetric neuroblast division	18	48	0.375	0.811727	0.27152	1	1	ESCA_DROME	NUMB_DROME	PROS_DROME	PP4R3_DROME	RGS_DROME	CNN_DROME	CLU_DROME	Q9VX75_DROME	Q8T9L5_DROME	X4YX01_DROME	Q9VB22_DROME	Q8IN63_DROME	A0A0B4KHS3_DROME	X2JCB3_DROME	Q9VDR7_DROME	Q0KHR3_DROME	A0A0B4K6W6_DROME	X2JFU8_DROME
molecular_function	GO:0008227	G protein-coupled amine receptor activity	18	29	0.62069	0.999904	0.000371649	1	0.162	5HT2B_DROME	5HT2A_DROME	DRD2L_DROME	OCTB3_DROME	OAR_DROME	ACM1_DROME	Q8INQ6_DROME	Q9VEG1_DROME	Q6AWQ4_DROME	Q9VEG2_DROME	A0A0B4KHQ6_DROME	Q8IPN2_DROME	Q9VE32_DROME	A0A0B4KFU6_DROME	A0A0B4KHD0_DROME	E1JJ46_DROME	A8JQT4_DROME	Q9VN38_DROME
biological_process	GO:0007416	synapse assembly	18	42	0.428571	1	8.07155e-14	1	0	COMM_DROME	PROS_DROME	Q9VM93_DROME	Q9VX75_DROME	E1JJM7_DROME	Q9W321_DROME	Q0KIA5_DROME	E1JJM8_DROME	A0A0C4DHA4_DROME	A0A0C4DHF5_DROME	X2JCB3_DROME	M9PH39_DROME	M9MS40_DROME	M9PCR7_DROME	M9PC73_DROME	Q0KHR3_DROME	M9PCD4_DROME	X2JFU8_DROME
cellular_component	GO:0005925	focal adhesion	18	58	0.310345	0.606958	0.505186	1	1	LASP1_DROME	ITA2_DROME	PAK_DROME	VINC_DROME	ZASP_DROME	LAR_DROME	Q9VM93_DROME	Q9VSL8_DROME	Q7JQG5_DROME	Q9VHC3_DROME	M9NDM3_DROME	M9PBW9_DROME	M9PCR7_DROME	M9PC73_DROME	A0A0B4LF60_DROME	M9PEJ8_DROME	A0A0B4LFD7_DROME	M9PCD4_DROME
biological_process	GO:0030097	hemopoiesis	18	23	0.782609	0.999379	0.0011772	1	0.838	NU301_DROME	SRP_DROME	DOM_DROME	Q9W1I6_DROME	E1JHB6_DROME	Q8IPG1_DROME	Q9W363_DROME	Q9W321_DROME	B6IDV6_DROME	M9PCJ1_DROME	Q9VLQ8_DROME	M9PH39_DROME	E1JHB7_DROME	M9MRE1_DROME	Q7KTI8_DROME	Q7KTI7_DROME	M9PCX2_DROME	E1JHB8_DROME
cellular_component	GO:0044545	NSL complex	18	24	0.75	0.999999	8.39141e-06	1	0.002	MOF_DROME	A1Z9L0_DROME	A4V2Z1_DROME	Q8T076_DROME	E1JIM0_DROME	E1JIM1_DROME	A0A0B4KFX4_DROME	A1Z9L2_DROME	Q0KI68_DROME	A0A0B4KFM5_DROME	E2QD16_DROME	A0A0B4K6I8_DROME	A0A0B4K690_DROME	A0A0B4K6Z4_DROME	A0A0B4K663_DROME	A0A0B4KF25_DROME	A0A0B4KEP1_DROME	A0A0B4LFC1_DROME
biological_process	GO:0007525	somatic muscle development	18	29	0.62069	1	9.72427e-21	1	0	C3G_DROME	SALM_DROME	POMT1_DROME	TITIN_DROME	UBX_DROME	VG_DROME	HOW_DROME	HTH_DROME	EXD_DROME	Q7KS77_DROME	Q9W3F4_DROME	Q9VZF5_DROME	Q9VHW4_DROME	E1JIP0_DROME	Q8IN91_DROME	Q9VED3_DROME	A0A0B4KGW2_DROME	M9MRJ4_DROME
molecular_function	GO:0019888	protein phosphatase regulator activity	18	24	0.75	0.986872	0.0265353	1	1	PP4R2_DROME	2AAA_DROME	Q9VEC6_DROME	Q0KI58_DROME	Q9VRV1_DROME	Q8SY34_DROME	Q5BIJ2_DROME	Q9I7J1_DROME	Q9VJZ5_DROME	M9PFV2_DROME	M9PEB1_DROME	B7Z0L6_DROME	A0A0B4KHB9_DROME	Q8IN89_DROME	A0A0B4KHP7_DROME	M9PGT6_DROME	M9PEH8_DROME	A0A0B4LHF0_DROME
cellular_component	GO:0070971	endoplasmic reticulum exit site	18	26	0.692308	0.999991	4.98313e-05	1	0.017	TGO1_DROME	Q9VQ94_DROME	Q8IQ30_DROME	A0A0B4K6T4_DROME	Q9VNF8_DROME	O18333_DROME	X2JJP5_DROME	A1Z7J6_DROME	A0A0B4K5Z8_DROME	M9PC99_DROME	M9PHF1_DROME	X2JEY9_DROME	A8JUU1_DROME	A1Z7J7_DROME	A0A0B4LEY1_DROME	X2JEM2_DROME	A0A0B4LEZ1_DROME	A8JUU3_DROME
molecular_function	GO:0004114	3',5'-cyclic-nucleotide phosphodiesterase activity	17	19	0.894737	0.999339	0.00211268	1	0.631	PDE1_DROME	PDE4A_DROME	PDE4B_DROME	PDE4C_DROME	PDE4E_DROME	PDE8_DROME	PDE9A_DROME	H8F4P8_DROME	E2QD73_DROME	M9NF02_DROME	Q9VYJ0_DROME	M9PDN2_DROME	M9PDA0_DROME	B7YZV2_DROME	B7YZV1_DROME	X2BZJ7_DROME	B7YZV3_DROME
biological_process	GO:0042332	gravitaxis	17	37	0.459459	0.961456	0.0723175	1	1	PDFR_DROME	LOV_DROME	ESCA_DROME	SHEP_DROME	NU205_DROME	DLG1_DROME	BRC4_DROME	BRC1_DROME	Q8T030_DROME	Q8IQ91_DROME	Q9VFH4_DROME	Q9W2N8_DROME	Q9W0Q1_DROME	M9PDR2_DROME	Q86BG2_DROME	A0A6M3Q6U2_DROME	A0A0B4KFE1_DROME
biological_process	GO:0007346	regulation of mitotic cell cycle	17	48	0.354167	0.994623	0.00798388	1	1	MARS_DROME	KP58_DROME	TPR_DROME	NOTCH_DROME	VG_DROME	CI_DROME	Q9VYK0_DROME	A1Z927_DROME	Q5U0Y0_DROME	A1Z840_DROME	Q9VHN1_DROME	M9PGZ8_DROME	A0A0B4K765_DROME	A0A0B4LF93_DROME	A0A0B4LF82_DROME	A1Z928_DROME	A0A126GUN9_DROME
cellular_component	GO:0005764	lysosome	17	103	0.165049	0.000144727	0.999932	0.026	1	WAC_DROME	VPS18_DROME	ASPG1_DROME	ASPG2_DROME	IML1_DROME	Q0KIE6_DROME	A1ZAU4_DROME	Q7K485_DROME	Q9VLK3_DROME	Q9VS85_DROME	Q9VMY5_DROME	Q7K5N8_DROME	Q9VML2_DROME	A1Z7S2_DROME	A1Z7S3_DROME	A0A0B4KGF7_DROME	Q9VCW2_DROME
cellular_component	GO:0005643	nuclear pore	17	41	0.414634	0.822325	0.259953	1	1	NUP98_DROME	NU214_DROME	NUP50_DROME	NUP58_DROME	NUP54_DROME	TPR_DROME	XMAS2_DROME	RBP2_DROME	NU153_DROME	GLE1_DROME	Q9VD46_DROME	Q9VWK5_DROME	Q9VGL0_DROME	A0A6H2EFV6_DROME	Q7KS66_DROME	A0A0B4KFE9_DROME	A0A6H2EGE0_DROME
biological_process	GO:0045467	R7 cell development	17	24	0.708333	0.999984	9.45155e-05	1	0.131	LOLA3_DROME	LOLA4_DROME	LOLA1_DROME	LOLA6_DROME	TENM_DROME	LOLA2_DROME	LOLA5_DROME	TTKB_DROME	LOZEN_DROME	LAR_DROME	Q9VM93_DROME	Q9VML8_DROME	A1Z995_DROME	A0A0B4LFA2_DROME	M9PCR7_DROME	M9PC73_DROME	M9PCD4_DROME
cellular_component	GO:0016028	rhabdomere	17	39	0.435897	0.845977	0.232924	1	1	OPS1_DROME	MOEH_DROME	PIPA_DROME	MOB2_DROME	PIP82_DROME	TRPL_DROME	TRPG_DROME	TRP_DROME	KPC2_DROME	Q9W179_DROME	Q9VN82_DROME	Q9VAT0_DROME	A0A0B4KH28_DROME	A1Z6Z9_DROME	A1Z6Z8_DROME	Q86B74_DROME	A1Z700_DROME
biological_process	GO:0009611	response to wounding	17	36	0.472222	0.99986	0.000240314	1	0.294	SP27A_DROME	FOSLA_DROME	FIGL1_DROME	TY3H_DROME	Q7K2W6_DROME	Q9VMI9_DROME	Q8IPN4_DROME	Q7KV88_DROME	A1ZAN6_DROME	Q7KV90_DROME	Q9W002_DROME	Q9VEH5_DROME	M9PH19_DROME	Q7KV89_DROME	M9PBJ7_DROME	Q9W0S2_DROME	Q9I7P4_DROME
biological_process	GO:0007266	Rho protein signal transduction	17	42	0.404762	0.999782	0.000445354	1	0.443	A8JR05_DROME	H9ZYQ1_DROME	Q9VTY8_DROME	M9NFH4_DROME	Q9VPU7_DROME	E1JJS2_DROME	M9PI41_DROME	B7Z088_DROME	B7Z058_DROME	X2JEI9_DROME	M9PFL1_DROME	B7Z087_DROME	Q9VUR6_DROME	Q9VW85_DROME	Q8IPW1_DROME	B7Z086_DROME	Q9VRA6_DROME
biological_process	GO:0007377	germ-band extension	17	20	0.85	1	1.27339e-06	1	0.001	RUNT_DROME	CAD_DROME	PTP61_DROME	EVE_DROME	Q9VX75_DROME	Q6AWQ4_DROME	A1ZAN6_DROME	Q8IPN2_DROME	X2JCB3_DROME	A1ZAN7_DROME	A0A0B4K7T7_DROME	Q0KHR3_DROME	A0A0B4LFF8_DROME	E1JJ46_DROME	A8JQT4_DROME	Q9VN38_DROME	X2JFU8_DROME
biological_process	GO:0046785	microtubule polymerization	17	19	0.894737	0.99978	0.000539126	1	0.521	TPPP_DROME	KINH_DROME	MSPS_DROME	F2FB68_DROME	Q9I7T2_DROME	Q8IRC0_DROME	E1JIM4_DROME	Q8IRB9_DROME	Q9VZI0_DROME	M9PEK8_DROME	M9PBN6_DROME	A0A0B4K700_DROME	M9PHB1_DROME	M9PE93_DROME	A0A0B4K664_DROME	Q8IRC1_DROME	A8JNK1_DROME
molecular_function	GO:0003743	translation initiation factor activity	17	79	0.21519	0.0269565	0.985691	1	1	EIF3C_DROME	EIF3A_DROME	IF4E_DROME	EI3G1_DROME	EI3G2_DROME	DENR_DROME	MXT_DROME	Q9VCH1_DROME	Q4V619_DROME	Q9VZP5_DROME	Q0E8X6_DROME	M9PBZ9_DROME	Q9W1Q8_DROME	A0A384ZD34_DROME	M9NFL1_DROME	M9ND37_DROME	A0A0B4LFL2_DROME
biological_process	GO:0036099	female germ-line stem cell population maintenance	17	37	0.459459	0.976844	0.0486709	1	1	INSR_DROME	CSN1_DROME	FNG_DROME	FAXC_DROME	NOTCH_DROME	RGA_DROME	MXT_DROME	NHK1_DROME	Q32KD4_DROME	Q8SYC0_DROME	Q8IP90_DROME	Q7KY08_DROME	Q9VUE5_DROME	M9PDB0_DROME	Q960Z4_DROME	M9PI58_DROME	Q8IP89_DROME
biological_process	GO:0007156	homophilic cell adhesion via plasma membrane adhesion molecules	17	78	0.217949	0.0533276	0.969377	1	1	FAS1_DROME	DS_DROME	FAS3_DROME	CONN_DROME	DSCL_DROME	CAD89_DROME	Q9VL42_DROME	Q9VCT4_DROME	Q9VQW7_DROME	Q6IDE9_DROME	Q9W260_DROME	M9PCI6_DROME	A8JR35_DROME	Q7KSE9_DROME	X2J8E9_DROME	Q9VEJ5_DROME	Q7KTJ7_DROME
biological_process	GO:0035317	imaginal disc-derived wing hair organization	17	56	0.303571	0.972822	0.0439248	1	1	FRY_DROME	MYSN_DROME	Q7KTN9_DROME	Q9VMS4_DROME	Q961X4_DROME	A8JNM0_DROME	Q9VU76_DROME	Q9W0J2_DROME	M9PFI2_DROME	Q9VRZ4_DROME	M9PET2_DROME	M9PEJ7_DROME	M9PE53_DROME	M9NEB2_DROME	M9PDL4_DROME	M9MSQ2_DROME	M9PFE5_DROME
biological_process	GO:0023052	signaling	17	20	0.85	1	3.04136e-17	1	0	MARS_DROME	E1JH57_DROME	Q9VZQ3_DROME	Q7KV70_DROME	X2JGR4_DROME	A8JNU2_DROME	M9PI83_DROME	M9PFI5_DROME	A8JNJ6_DROME	M9PCT8_DROME	M9PF16_DROME	M9PCU1_DROME	Q7KV69_DROME	M9PBL6_DROME	M9PFS1_DROME	M9PFX0_DROME	M9PFI8_DROME
biological_process	GO:0061024	membrane organization	17	41	0.414634	0.270556	0.762888	1	1	KLAR_DROME	ELF1_DROME	HAIR_DROME	Q9VN10_DROME	Q7KF43_DROME	Q9VDI1_DROME	Q7YU15_DROME	Q29QW0_DROME	A0A0B4KH28_DROME	A8JNH2_DROME	M9PBH0_DROME	M9PGK7_DROME	A0A0B4JCZ8_DROME	A0A0B4KFC4_DROME	Q9W0Q4_DROME	A0A0B4K7L3_DROME	X2J8G9_DROME
cellular_component	GO:0005640	nuclear outer membrane	17	22	0.772727	0.999997	2.09411e-05	1	0.007	KLAR_DROME	MS300_DROME	Q7YU15_DROME	M9PC23_DROME	M9PEP8_DROME	A8JNH2_DROME	M9PBH0_DROME	M9PC84_DROME	M9PGK7_DROME	M9MSG3_DROME	M9MRD4_DROME	M9MRD6_DROME	M9MRF5_DROME	Q9W0Q4_DROME	M9MRJ4_DROME	M9PCM8_DROME	X2J8G9_DROME
biological_process	GO:0035331	negative regulation of hippo signaling	17	41	0.414634	0.932286	0.12073	1	1	MNB_DROME	DS_DROME	SMUF1_DROME	PTRO_DROME	2AAA_DROME	CI_DROME	ACK_DROME	AJUBA_DROME	Q9W532_DROME	E8NHA2_DROME	A1Z9K8_DROME	A1ZBC4_DROME	Q9W0Q1_DROME	A1ZBL9_DROME	M9MRE4_DROME	A0A0B4KG35_DROME	M9PI41_DROME
biological_process	GO:0008356	asymmetric cell division	17	26	0.653846	0.998242	0.00306552	1	0.981	DL_DROME	BRAT_DROME	MAM_DROME	ORB2_DROME	NOTCH_DROME	ANLN_DROME	GNAO_DROME	CNN_DROME	Q7JRJ9_DROME	Q8IMI5_DROME	Q9VB22_DROME	Q9VJ30_DROME	Q9VAT0_DROME	Q7KT38_DROME	A0A0B4LFQ2_DROME	Q86B74_DROME	X2J946_DROME
biological_process	GO:0035725	sodium ion transmembrane transport	17	84	0.202381	0.00174191	0.999155	0.824	1	INE_DROME	SC6A4_DROME	BDGED_DROME	SCN60_DROME	SCNA_DROME	Q95TF4_DROME	M9PCA7_DROME	Q9VNC7_DROME	Q9VTW8_DROME	Q9W4S0_DROME	Q7K330_DROME	B7Z122_DROME	Q8IRU1_DROME	Q9W1J0_DROME	M9PI37_DROME	Q9VNC6_DROME	Q8MLR6_DROME
molecular_function	GO:0005245	voltage-gated calcium channel activity	17	35	0.485714	0.999243	0.00216346	1	0.634	CAC1D_DROME	Q9VKI5_DROME	Q8IP22_DROME	M9ND67_DROME	Q7KTE7_DROME	M9PDI5_DROME	M9PBC0_DROME	M9PFL4_DROME	M9PCW6_DROME	M9PD04_DROME	X2JDV0_DROME	M9PD84_DROME	M9PDI1_DROME	M9PFZ4_DROME	M9NEF5_DROME	M9PD78_DROME	Q7KTE8_DROME
molecular_function	GO:0043130	ubiquitin binding	17	46	0.369565	0.807753	0.284215	1	1	HYD_DROME	HRS_DROME	NPL4_DROME	ADRM1_DROME	Q9XTL2_DROME	Q7K3Z3_DROME	Q9VSZ1_DROME	Q6NQZ7_DROME	Q9W329_DROME	Q9VEH3_DROME	Q9VHN1_DROME	A0A0B4KHA8_DROME	M9PEX2_DROME	M9PF36_DROME	A0A0B4KGC8_DROME	A0A0B4LGZ6_DROME	A0A0B4KG87_DROME
cellular_component	GO:0016010	dystrophin-associated glycoprotein complex	17	28	0.607143	0.996772	0.00885154	1	0.972	DMDA_DROME	DMDD_DROME	DMDB_DROME	DMDE_DROME	Q8STB9_DROME	E2QCB7_DROME	A1Z906_DROME	A1Z904_DROME	A0A0B4KHE2_DROME	Q0E9B2_DROME	A8DYB7_DROME	A1Z907_DROME	A0A0B4K6Z2_DROME	A0A0C4DHF6_DROME	A0A0B4KGB9_DROME	A0A0B4KGH0_DROME	A0A0B4KHR4_DROME
cellular_component	GO:0014069	postsynaptic density	17	30	0.566667	0.998287	0.0049334	1	0.858	SCRIB_DROME	HTS_DROME	DBNL_DROME	H5V864_DROME	A1Z9K8_DROME	M9NEY3_DROME	Q0E8S7_DROME	X2JC06_DROME	M9NEY5_DROME	M9NFI9_DROME	A0A0B4LF25_DROME	Q9W003_DROME	A0A0B4LFA9_DROME	A0A0B4K7Z0_DROME	M9ND28_DROME	M9NFI2_DROME	M9NDX8_DROME
cellular_component	GO:0000118	histone deacetylase complex	17	23	0.73913	1	1.45382e-09	1	0	HDAC1_DROME	RCOR_DROME	Q8IR69_DROME	Q9VYF3_DROME	M9PJM2_DROME	Q9VHD1_DROME	Q9VNF7_DROME	A0A0B4KG70_DROME	A0A0B4K765_DROME	M9NEF2_DROME	A0A0B4KGL1_DROME	Q59E49_DROME	A0A0B4KFL1_DROME	M9PHQ2_DROME	A0A0B4KFG7_DROME	Q9VNF6_DROME	B7Z0T5_DROME
biological_process	GO:0007482	haltere development	17	23	0.73913	0.999993	4.10971e-05	1	0.061	UBX_DROME	VG_DROME	TRX_DROME	GIL_DROME	Q9VI61_DROME	Q9VI63_DROME	Q7KSZ0_DROME	E1JJ75_DROME	A0A0B4KF76_DROME	A0A0B4KGB4_DROME	A8JQU6_DROME	A0A0B4KGP1_DROME	A0A0B4KFD2_DROME	E1JJ76_DROME	Q8INT1_DROME	A0A0B4KFQ4_DROME	A8JQU7_DROME
molecular_function	GO:0140359	ABC-type transporter activity	17	68	0.25	0.303947	0.777218	1	1	SUR_DROME	Q8T9E6_DROME	Q9VYL5_DROME	Q7KU30_DROME	Q9VRG3_DROME	A2RVF0_DROME	Q9VC63_DROME	M9PHQ1_DROME	A0A1W5PZ45_DROME	Q9VAN4_DROME	Q9W2I5_DROME	Q9VRG4_DROME	Q7KVB1_DROME	M9PFD0_DROME	Q9W0C5_DROME	Q9VVJ9_DROME	E1JH49_DROME
molecular_function	GO:0051371	muscle alpha-actinin binding	17	34	0.5	0.99097	0.0218034	1	1	ZASP_DROME	Q058Z0_DROME	Q8IGP1_DROME	Q7KUD8_DROME	Q8IGH4_DROME	Q867T3_DROME	Q86LF6_DROME	M9PER6_DROME	M9PER0_DROME	Q86BH9_DROME	M9PHY1_DROME	M9PC30_DROME	Q9VT55_DROME	B7YZE5_DROME	M9PC24_DROME	M9PF57_DROME	M9PF03_DROME
biological_process	GO:0061061	muscle structure development	17	34	0.5	1	4.63657e-28	1	0	ZASP_DROME	Q058Z0_DROME	Q8IGP1_DROME	Q7KUD8_DROME	Q8IGH4_DROME	Q867T3_DROME	Q86LF6_DROME	M9PER6_DROME	M9PER0_DROME	Q86BH9_DROME	M9PHY1_DROME	M9PC30_DROME	Q9VT55_DROME	B7YZE5_DROME	M9PC24_DROME	M9PF57_DROME	M9PF03_DROME
molecular_function	GO:0005229	intracellular calcium activated chloride channel activity	17	22	0.772727	0.999998	1.67041e-05	1	0.005	TTY1_DROME	TTY2_DROME	M9PCX9_DROME	Q8IN71_DROME	Q76NS2_DROME	Q9VYS8_DROME	Q9VDV4_DROME	Q9V416_DROME	X2J9Y1_DROME	A0A0B4KGH4_DROME	M9PJJ8_DROME	Q7KT76_DROME	B7Z0U6_DROME	M9PGX9_DROME	A0A0B4K651_DROME	A0A0B4JCY1_DROME	X2JE80_DROME
molecular_function	GO:0004385	guanylate kinase activity	17	22	0.772727	0.999998	1.67041e-05	1	0.005	DLG1_DROME	E1JJH6_DROME	Q9W3H6_DROME	Q9W3H7_DROME	E8NH13_DROME	E1JJH5_DROME	Q9W3H8_DROME	X2JIZ6_DROME	M9PJD0_DROME	M9PHK8_DROME	M9NGZ2_DROME	M9NG38_DROME	M9PJI4_DROME	X2JCZ1_DROME	M9NEZ2_DROME	Q7KVT3_DROME	E2QD98_DROME
biological_process	GO:0030709	border follicle cell delamination	17	18	0.944444	1	4.08097e-08	1	0	Q7YU80_DROME	Q6NPA6_DROME	Q8MQR8_DROME	Q9VX75_DROME	Q8T9L5_DROME	Q963E6_DROME	Q963E5_DROME	Q9V8V8_DROME	A1ZBL9_DROME	A1ZBL7_DROME	X2JCB3_DROME	Q7KTA0_DROME	E1JGN0_DROME	E1JGM9_DROME	Q0KHR3_DROME	A1ZBL5_DROME	X2JFU8_DROME
biological_process	GO:0014019	neuroblast development	16	23	0.695652	0.999961	0.000214089	1	0.26	PDM2B_DROME	SQZ_DROME	DPN_DROME	7UP2_DROME	ABDA_DROME	BRAT_DROME	NUMB_DROME	CAS_DROME	NOTCH_DROME	VND_DROME	DICH_DROME	NAB_DROME	EMS_DROME	Q9VMR2_DROME	Q9VTD3_DROME	M9PF84_DROME
molecular_function	GO:0061797	pH-gated chloride channel activity	16	19	0.842105	1	3.94744e-06	1	0.001	Q9VUV3_DROME	X2JGQ0_DROME	M9PFR7_DROME	M9PI70_DROME	M9PFD4_DROME	Q2PDZ0_DROME	M9NFY2_DROME	M9PFL8_DROME	Q9VUV2_DROME	E1JI08_DROME	M9PCN5_DROME	M9PCN0_DROME	X2JCG3_DROME	M9NEB0_DROME	Q2PDY9_DROME	M9PFD7_DROME
molecular_function	GO:0000287	magnesium ion binding	16	105	0.152381	7.00856e-05	0.999975	0.017	1	RLA0_DROME	M3K7L_DROME	KPYK_DROME	FIGL1_DROME	ENOPH_DROME	THG1_DROME	SYFB_DROME	WEE1_DROME	ENO_DROME	Q7K3B7_DROME	Q9VUQ9_DROME	Q9VR61_DROME	M9PB57_DROME	Q9VFG4_DROME	E1JHR5_DROME	Q9VD23_DROME
biological_process	GO:0042752	regulation of circadian rhythm	16	24	0.666667	1	2.39237e-07	1	0	PDFR_DROME	CWO_DROME	GBRAL_DROME	PER_DROME	SGG_DROME	DCO_DROME	ADAR_DROME	Q9VAH2_DROME	Q7KU30_DROME	Q9VU43_DROME	Q9W5D6_DROME	A1ZA01_DROME	Q9W1J0_DROME	A8JUW5_DROME	Q9VBJ2_DROME	R9PY25_DROME
biological_process	GO:0007464	R3/R4 cell fate commitment	16	21	0.761905	0.999995	3.57654e-05	1	0.052	POK_DROME	7UP2_DROME	LOLA3_DROME	FOSLA_DROME	LOLA4_DROME	ELF1_DROME	LOLA1_DROME	LOLA6_DROME	BDGED_DROME	PNT_DROME	SCRIB_DROME	LOLA2_DROME	LOLA5_DROME	Q9W321_DROME	M9PH39_DROME	M9MS40_DROME
molecular_function	GO:0031490	chromatin DNA binding	16	39	0.410256	0.446432	0.653696	1	1	NUP98_DROME	NUP62_DROME	NUP50_DROME	TPR_DROME	SBNO_DROME	TOR_DROME	NU153_DROME	DPOE3_DROME	Q95SE8_DROME	F0JAQ9_DROME	Q9W321_DROME	Q9VLH8_DROME	M9PH39_DROME	M9MS40_DROME	M9PCZ7_DROME	Q9VU19_DROME
biological_process	GO:0007279	pole cell formation	16	32	0.5	0.990439	0.0235235	1	1	LASP1_DROME	DIA_DROME	DYHC_DROME	DCR1_DROME	ANLN_DROME	CNN_DROME	Q9VN51_DROME	A0A0B4K6I7_DROME	Q7JUM5_DROME	Q95TU9_DROME	E1JH39_DROME	A0A0B4JCV4_DROME	Q86BB5_DROME	A0A0B4KFK1_DROME	A0A0B4JD97_DROME	Q8IPN1_DROME
biological_process	GO:0007350	blastoderm segmentation	16	27	0.592593	1	6.02509e-11	1	0	SOB_DROME	SLP1_DROME	CAD_DROME	HDAC1_DROME	COLL_DROME	PNR_DROME	DICH_DROME	DOME_DROME	CNC_DROME	EVE_DROME	Q9VPL9_DROME	Q9VPL6_DROME	M9NEL3_DROME	M9NDB7_DROME	B7Z002_DROME	M9NCY5_DROME
biological_process	GO:0070983	dendrite guidance	16	33	0.484848	0.986018	0.0325039	1	1	SQZ_DROME	IPOU_DROME	COMM_DROME	CUT_DROME	HDAC1_DROME	NETB_DROME	PROS_DROME	WNT5_DROME	TOLL6_DROME	BRM_DROME	DICH_DROME	DOM_DROME	Q0E9C2_DROME	A0A0B4KEK1_DROME	A0A0B4KFP2_DROME	A0A0B4KET9_DROME
biological_process	GO:1902600	proton transmembrane transport	16	66	0.242424	0.0311618	0.982458	1	1	VATC_DROME	VA0D1_DROME	VAS1_DROME	LETM1_DROME	OTOP_DROME	AT5F1_DROME	ATPO_DROME	O77134_DROME	Q9VK83_DROME	Q9VFE3_DROME	Q8IML3_DROME	Q9XZ10_DROME	Q8IML5_DROME	Q6NLA3_DROME	Q9VFE5_DROME	Q8IML4_DROME
biological_process	GO:0007310	oocyte dorsal/ventral axis specification	16	35	0.457143	0.859115	0.212741	1	1	KINH_DROME	ENC_DROME	MILT_DROME	RGS_DROME	CNC_DROME	Q8IMZ3_DROME	Q7KSA0_DROME	Q8IMZ2_DROME	Q9VCN7_DROME	Q8IHC3_DROME	A0A0B4KGF9_DROME	A0A0B4KHT5_DROME	A0A0B4KHI4_DROME	A0A0B4KHH8_DROME	A0A0B4KGK5_DROME	Q9VDI8_DROME
biological_process	GO:0043065	positive regulation of apoptotic process	16	42	0.380952	0.859115	0.212741	1	1	RDX_DROME	HIPPO_DROME	ECR_DROME	CCNE_DROME	WARTS_DROME	PNUT_DROME	GRIM_DROME	KIBRA_DROME	GIL_DROME	E2F1_DROME	DAPKR_DROME	EXPA_DROME	Q8T9L5_DROME	Q9VPR1_DROME	Q9VSK2_DROME	A1ZBH7_DROME
biological_process	GO:0016318	ommatidial rotation	16	32	0.5	0.990439	0.0235235	1	1	STAR_DROME	SPY_DROME	FRL_DROME	PRIC1_DROME	PNT_DROME	SCA_DROME	GIL_DROME	Q8T030_DROME	Q1W9P9_DROME	Q1W9Q0_DROME	Q8IQ91_DROME	Q9VFT4_DROME	O77283_DROME	Q9VN82_DROME	Q9W4J1_DROME	X2J8E9_DROME
biological_process	GO:0048790	maintenance of presynaptic active zone structure	16	20	0.8	0.999999	1.20939e-05	1	0.018	SPTCB_DROME	DMDA_DROME	DMDD_DROME	DMDB_DROME	SPTCA_DROME	TENM_DROME	DMDE_DROME	A1Z7V1_DROME	Q9NGK5_DROME	A0A0B4K7K9_DROME	A8DYB7_DROME	A0A0B4KF38_DROME	A0A0B4K843_DROME	A8DY79_DROME	A0A0B4K6V0_DROME	A0A0B4K7V8_DROME
biological_process	GO:0009306	protein secretion	16	62	0.258065	0.196012	0.857929	1	1	DIA_DROME	STX5_DROME	TGO1_DROME	Q9VQ94_DROME	Q8IQ82_DROME	Q9W555_DROME	Q8IQ30_DROME	A1ZB59_DROME	O18333_DROME	Q8IQ80_DROME	Q7K7G0_DROME	Q7K187_DROME	A1Z8W8_DROME	A1Z8W9_DROME	M9PC99_DROME	A0A0B4K7N0_DROME
cellular_component	GO:0019005	SCF ubiquitin ligase complex	16	85	0.188235	0.0113663	0.99444	0.925	1	JHD1_DROME	FBXW7_DROME	Q9W214_DROME	Q494G8_DROME	Q9VF10_DROME	Q9VAZ0_DROME	Q9VAQ0_DROME	Q7K2J4_DROME	Q9VTL8_DROME	Q9VYW5_DROME	Q9VH60_DROME	Q9W281_DROME	Q9VHN1_DROME	A0A0B4KF28_DROME	M9NED4_DROME	M9NF18_DROME
biological_process	GO:0051568	histone H3-K4 methylation	16	35	0.457143	0.954675	0.084506	1	1	HCF_DROME	ASH1_DROME	DPY30_DROME	TRR_DROME	TRX_DROME	CXXC1_DROME	Q9VM47_DROME	Q8SXU2_DROME	Q9W1H0_DROME	Q9W321_DROME	A8DYV5_DROME	M9PH39_DROME	M9MS40_DROME	Q9VMS2_DROME	A0A0B4LGG6_DROME	M9NES4_DROME
biological_process	GO:0045747	positive regulation of Notch signaling pathway	16	38	0.421053	0.937214	0.115383	1	1	FNG_DROME	MIB_DROME	SIRT1_DROME	SBNO_DROME	AK200_DROME	Q9VQW7_DROME	Q9VAI2_DROME	Q8IMI5_DROME	Q9V3V9_DROME	Q9W0L7_DROME	Q9VJ30_DROME	Q9W0Q1_DROME	Q9VS85_DROME	Q7KT38_DROME	X2J946_DROME	Q9VWP5_DROME
molecular_function	GO:0051087	chaperone binding	16	51	0.313725	0.528724	0.590607	1	1	MLF_DROME	CH60C_DROME	F10A1_DROME	F10A2_DROME	PHP_DROME	HSP7D_DROME	Q9VU81_DROME	Q9NF31_DROME	E3CTN7_DROME	Q9VU83_DROME	Q9VVC7_DROME	M9PCD9_DROME	Q9VU82_DROME	Q9W523_DROME	A8JNS4_DROME	X2J786_DROME
cellular_component	GO:0030054	cell junction	16	24	0.666667	1	1.53083e-26	1	0	SPTCB_DROME	DS_DROME	DMDA_DROME	DMDD_DROME	DMDB_DROME	SPTCA_DROME	SCRIB_DROME	PKN_DROME	DLG1_DROME	DMDE_DROME	Q7JQL5_DROME	A0A0B4LG23_DROME	E1JIS7_DROME	A0A0B4KF86_DROME	A0A0B4KH39_DROME	A0A0B4LFX4_DROME
biological_process	GO:0006396	RNA processing	16	42	0.380952	0.971133	0.0340625	1	1	ADAR_DROME	C6K8G4_DROME	Q59E33_DROME	E1JGV6_DROME	C6K8G3_DROME	X2JDG6_DROME	M9NFQ8_DROME	Q9W2N6_DROME	M9NE37_DROME	M9NGI0_DROME	X2JHZ2_DROME	M9NFQ6_DROME	M9NEQ7_DROME	M9MS02_DROME	A0A6H2EFI6_DROME	A0A023GQ04_DROME
biological_process	GO:0051299	centrosome separation	16	24	0.666667	0.997435	0.00689581	1	1	TOPRS_DROME	KINH_DROME	LIS1_DROME	WEE1_DROME	F2FB68_DROME	Q9I7T2_DROME	Q8IRC0_DROME	Q9I7U5_DROME	Q8IRB9_DROME	Q9VZI0_DROME	M9PEK8_DROME	M9PBN6_DROME	M9PHB1_DROME	M9PE93_DROME	Q8IRC1_DROME	A8JNK1_DROME
biological_process	GO:0035332	positive regulation of hippo signaling	16	31	0.516129	0.993673	0.0165425	1	1	DS_DROME	SPTCA_DROME	TAO_DROME	KPEL_DROME	LIG_DROME	KIBRA_DROME	DCO_DROME	EXPA_DROME	Q9V3V3_DROME	Q9VF10_DROME	Q9VQW7_DROME	Q8IMX4_DROME	Q8INJ8_DROME	Q9W002_DROME	A1ZBH7_DROME	A0A6M3Q6U2_DROME
molecular_function	GO:0045505	dynein intermediate chain binding	16	42	0.380952	0.84466	0.244324	1	1	DYHC_DROME	Q9VZ77_DROME	Q9VWZ3_DROME	Q5LJN5_DROME	A0A6H2EJG3_DROME	Q9VAV5_DROME	Q7KVA7_DROME	E1JJ04_DROME	Q9VDG0_DROME	A0A0B4KHJ4_DROME	Q5LJP0_DROME	A0A0B4KI48_DROME	A0A6M3QGX6_DROME	Q0KI05_DROME	Q9VJC6_DROME	Q0E8P6_DROME
biological_process	GO:1901215	negative regulation of neuron death	16	27	0.592593	0.842563	0.238208	1	1	FUTSC_DROME	PABP_DROME	A4_DROME	Q9VLC5_DROME	D3DMW4_DROME	Q9VB13_DROME	A0A0B4LIS6_DROME	A0A0B4LHS3_DROME	R9PY26_DROME	A0A0B4LIT4_DROME	A0A0B4LHR7_DROME	A0A0B4KHQ8_DROME	A0A126GV16_DROME	Q9VWP5_DROME	A0A0B4KI45_DROME	A8DY77_DROME
biological_process	GO:0002052	positive regulation of neuroblast proliferation	16	33	0.484848	0.986018	0.0325039	1	1	BUN1_DROME	DPN_DROME	INSR_DROME	ESM3_DROME	PROS_DROME	NOTCH_DROME	BUN2_DROME	Q9VWC6_DROME	Q9VTD3_DROME	Q1WWC9_DROME	M9PF84_DROME	Q8INU2_DROME	Q9VIF7_DROME	M9PDC7_DROME	M9ND00_DROME	M9PBF6_DROME
biological_process	GO:0006633	fatty acid biosynthetic process	16	44	0.363636	0.0632241	0.962107	1	1	HMLL_DROME	FABD_DROME	BGM_DROME	MECR_DROME	A1Z7Q8_DROME	Q7KVU5_DROME	Q9VDU3_DROME	Q9VMR6_DROME	Q9VQL6_DROME	B7Z001_DROME	M9PB21_DROME	Q9VQL7_DROME	Q9VDU0_DROME	A1Z784_DROME	Q9VDU2_DROME	Q9VDU4_DROME
biological_process	GO:0055088	lipid homeostasis	16	58	0.275862	0.101843	0.929616	1	1	INSR_DROME	7UP2_DROME	FITM2_DROME	ATF3_DROME	FTZF1_DROME	ITPR_DROME	IRS1_DROME	ACOX1_DROME	Q9W3U0_DROME	Q9VM96_DROME	Q9VNP7_DROME	A1ZBC4_DROME	Q9VXY8_DROME	M9PD17_DROME	Q9VW83_DROME	Q7KTL9_DROME
biological_process	GO:0033674	positive regulation of kinase activity	16	37	0.432432	0.996442	0.00706109	1	1	INSR_DROME	ROR2_DROME	7LESS_DROME	Q7JQT0_DROME	E1JHB6_DROME	Q8IPG1_DROME	B6IDV6_DROME	M9PCJ1_DROME	Q9VLQ8_DROME	E1JHB7_DROME	M9MRE1_DROME	Q7KTI8_DROME	Q7KTI7_DROME	Q9VZA8_DROME	M9PCX2_DROME	E1JHB8_DROME
cellular_component	GO:0005795	Golgi stack	16	45	0.355556	0.771587	0.300855	1	1	FNG_DROME	GALT2_DROME	GALT6_DROME	MAN2_DROME	Q9VXU1_DROME	Q7K3Z3_DROME	A0A0B4K6T4_DROME	Q9VNF8_DROME	Q9VXU2_DROME	Q9W289_DROME	A1Z7J6_DROME	Q9VW57_DROME	A0A0B4K5Z8_DROME	A1Z7J7_DROME	A0A0B4LEY1_DROME	A0A0B4LEZ1_DROME
biological_process	GO:0031146	SCF-dependent proteasomal ubiquitin-dependent protein catabolic process	16	81	0.197531	0.0116204	0.994338	1	1	JHD1_DROME	FBXW7_DROME	Q9W214_DROME	Q494G8_DROME	Q9VF10_DROME	Q5BI50_DROME	Q9VAZ0_DROME	Q9VAQ0_DROME	Q7K2J4_DROME	Q9VTL8_DROME	Q9VYW5_DROME	Q9VH60_DROME	Q9W281_DROME	A0A0B4KF28_DROME	M9NED4_DROME	M9NF18_DROME
biological_process	GO:0016081	synaptic vesicle docking	16	37	0.432432	0.951329	0.0932364	1	1	CSKP_DROME	STX5_DROME	Q9VX41_DROME	Q86BQ0_DROME	E1JJN6_DROME	Q8IM87_DROME	Q7JY00_DROME	Q7JRF1_DROME	Q9W0C2_DROME	Q86P32_DROME	L0MPR2_DROME	X2JE74_DROME	M9PE71_DROME	X2J9E1_DROME	Q9V483_DROME	M9PF12_DROME
biological_process	GO:0007154	cell communication	16	19	0.842105	1	1.0833e-18	1	0	DCO_DROME	Q9VZQ3_DROME	Q7KV70_DROME	X2JGR4_DROME	A8JNU2_DROME	M9PI83_DROME	M9PFI5_DROME	A8JNJ6_DROME	M9PCT8_DROME	M9PF16_DROME	M9PCU1_DROME	Q7KV69_DROME	M9PBL6_DROME	M9PFS1_DROME	M9PFX0_DROME	M9PFI8_DROME
biological_process	GO:0032509	endosome transport via multivesicular body sorting pathway	16	25	0.64	0.988169	0.0274172	1	1	ANXB9_DROME	HRS_DROME	Q9VBI3_DROME	Q9W0B3_DROME	Q9VZQ3_DROME	Q9VN02_DROME	Q9VRY6_DROME	Q7KV70_DROME	M9PHL4_DROME	A8JNJ6_DROME	M9PBS9_DROME	M9PES8_DROME	Q7KV69_DROME	M9PBL6_DROME	M9PEJ2_DROME	M9PEC1_DROME
biological_process	GO:0030010	establishment of cell polarity	16	27	0.592593	0.999999	2.1203e-06	1	0.001	DMDA_DROME	DMDD_DROME	DMDB_DROME	DMDE_DROME	A0A0B4LH69_DROME	Q9VX75_DROME	Q8T9L5_DROME	Q6NR11_DROME	Q8STB9_DROME	X2JCB3_DROME	Q9VF13_DROME	A0A0C4DHF6_DROME	Q9VF12_DROME	X2J8E9_DROME	Q0KHR3_DROME	X2JFU8_DROME
molecular_function	GO:0004407	histone deacetylase activity	16	21	0.761905	1	2.616e-07	1	0	HDAC1_DROME	SIR7_DROME	SIRT1_DROME	Q8IR38_DROME	Q9XYX1_DROME	Q8IR69_DROME	Q86NK9_DROME	Q9VYF3_DROME	M9PJM2_DROME	Q8IR37_DROME	M9NEH6_DROME	M9NEF2_DROME	M9PJN5_DROME	Q59E49_DROME	M9PHQ2_DROME	M9NGF7_DROME
biological_process	GO:0046854	phosphatidylinositol phosphate biosynthetic process	16	43	0.372093	0.827452	0.26591	1	1	Q961X0_DROME	Q9VYE7_DROME	Q9BKJ2_DROME	Q8I0B7_DROME	Q8SXX1_DROME	Q9VFP6_DROME	Q9W0R8_DROME	Q7KTZ2_DROME	M9PAY7_DROME	Q9VP62_DROME	Q9VYE6_DROME	A0A4D6K881_DROME	Q9VX18_DROME	Q9W2E9_DROME	Q7KV26_DROME	M9PHY7_DROME
molecular_function	GO:0042043	neurexin family protein binding	16	19	0.842105	1	3.94744e-06	1	0.001	CSKP_DROME	Q9VIC6_DROME	H5V864_DROME	Q9VDP5_DROME	B6IDZ4_DROME	M9NEY3_DROME	Q9NGK5_DROME	X2JC06_DROME	M9NEY5_DROME	A0A0B4K657_DROME	M9NFI9_DROME	Q9W003_DROME	A0A6H2EDS1_DROME	M9ND28_DROME	M9NFI2_DROME	M9NDX8_DROME
biological_process	GO:2000648	positive regulation of stem cell proliferation	16	22	0.727273	0.999985	9.24038e-05	1	0.122	BRM_DROME	Q8IPN8_DROME	Q7KNC5_DROME	Q8MSQ5_DROME	B7Z0T3_DROME	Q9VNA1_DROME	A0A0B4K6S8_DROME	A0A0B4K620_DROME	Q4ABH3_DROME	Q9VNA2_DROME	B7Z0T6_DROME	A0A0B4KF88_DROME	Q0KIB9_DROME	A4V2F2_DROME	Q8IPN9_DROME	A0A0B4K699_DROME
biological_process	GO:0006378	mRNA polyadenylation	15	30	0.5	0.994138	0.0141787	1	1	NANOS_DROME	PAPD1_DROME	GLD2A_DROME	GLD2B_DROME	Q8IMZ3_DROME	Q8IMZ2_DROME	A0A0B4LFF9_DROME	Q9VCN7_DROME	Q8IHC3_DROME	Q9N6D7_DROME	A1Z9W4_DROME	A0A0B4LF47_DROME	A0A0B4KG96_DROME	A0A0B4LFE6_DROME	Q9VN31_DROME
biological_process	GO:0040018	positive regulation of multicellular organism growth	15	37	0.405405	0.906764	0.163146	1	1	PDPK1_DROME	INSR_DROME	IRS1_DROME	HR4_DROME	Q6XK19_DROME	Q8SXX1_DROME	Q7K4Y0_DROME	Q59DX2_DROME	A0A0B4KI28_DROME	Q8IMS2_DROME	A0A0B4KHX4_DROME	Q59DW9_DROME	A0A0B4K657_DROME	Q9VBJ2_DROME	Q59DT9_DROME
cellular_component	GO:0055037	recycling endosome	15	71	0.211268	0.00385816	0.998291	0.549	1	NWK_DROME	FAS3_DROME	Q9VWV6_DROME	Q9VYB2_DROME	Q9VUY1_DROME	Q9W388_DROME	Q7KVR7_DROME	Q86B59_DROME	A1Z7S2_DROME	B7Z090_DROME	A1Z7S3_DROME	M9PG70_DROME	Q7KVR8_DROME	Q8IQN2_DROME	M9PFS2_DROME
molecular_function	GO:0106306	protein serine/threonine phosphatase activity	15	88	0.170455	NA	NA	NA	NA	RPAP2_DROME	PP2B3_DROME	Y0417_DROME	Q9VR62_DROME	M9NEL1_DROME	Q8SY34_DROME	Q9VWN2_DROME	Q9W4H8_DROME	A8JUQ2_DROME	E2QC56_DROME	M9PFV2_DROME	M9PG13_DROME	X2JEB8_DROME	M9PJJ5_DROME	A0A0B4LHI3_DROME
molecular_function	GO:0106307	protein serine/threonine phosphatase activity	15	88	0.170455	NA	NA	NA	NA	RPAP2_DROME	PP2B3_DROME	Y0417_DROME	Q9VR62_DROME	M9NEL1_DROME	Q8SY34_DROME	Q9VWN2_DROME	Q9W4H8_DROME	A8JUQ2_DROME	E2QC56_DROME	M9PFV2_DROME	M9PG13_DROME	X2JEB8_DROME	M9PJJ5_DROME	A0A0B4LHI3_DROME
molecular_function	GO:0003697	single-stranded DNA binding	15	48	0.3125	0.567262	0.55317	1	1	PEO1_DROME	LONM_DROME	MCM10_DROME	PEP_DROME	SOSSB_DROME	SSBP_DROME	XPF_DROME	HMG2_DROME	DPOLA_DROME	Q7KN75_DROME	T2FFI3_DROME	Q9VIH1_DROME	A1Z7V9_DROME	Q7KMG7_DROME	Q9VSE6_DROME
molecular_function	GO:0019904	protein domain specific binding	15	33	0.454545	1	6.5188e-07	1	0	POK_DROME	FKH_DROME	NEDD4_DROME	UBX_DROME	KPEL_DROME	Q9VWB7_DROME	E1JJ07_DROME	Q9VB22_DROME	Q9VN82_DROME	A0A126GV17_DROME	A0A0B4KG43_DROME	A0A0B4KGI6_DROME	A0A0B4KFK9_DROME	A0A0B4KHC0_DROME	Q8IPP4_DROME
biological_process	GO:0031647	regulation of protein stability	15	26	0.576923	0.993333	0.0124105	1	1	PUF_DROME	PTP61_DROME	ABL_DROME	A1Z927_DROME	Q494G8_DROME	Q5U0Y0_DROME	A0A0B4LIK5_DROME	A0A0B4KHF3_DROME	A0A0B4K765_DROME	A0A0B4KI06_DROME	A0A0B4LF93_DROME	A0A0B4LF82_DROME	Q8IMW2_DROME	A1Z928_DROME	A0A126GUN9_DROME
biological_process	GO:0018108	peptidyl-tyrosine phosphorylation	15	20	0.75	0.999996	1.61211e-05	1	0.027	PTP61_DROME	WEE1_DROME	ACKL_DROME	ACK_DROME	ABL_DROME	Q9W323_DROME	Q8IRM6_DROME	Q9W324_DROME	Q7KSQ2_DROME	Q8INJ8_DROME	Q8IRM7_DROME	Q9VZA8_DROME	M9MS42_DROME	Q9VGK8_DROME	Q59E68_DROME
molecular_function	GO:0003777	microtubule motor activity	15	43	0.348837	0.999948	0.000128889	1	0.058	NCD_DROME	KIF1A_DROME	KI10A_DROME	KINH_DROME	DYHC_DROME	COS_DROME	Q9VIP4_DROME	Q9VZF5_DROME	A4V4A1_DROME	A0A0B4K767_DROME	A0A0B4KF91_DROME	A0A0B4K7D4_DROME	A0A0B4LI25_DROME	Q7KSK2_DROME	A0A126GUN3_DROME
biological_process	GO:0008347	glial cell migration	15	50	0.3	0.471721	0.643833	1	1	SO_DROME	ARNT_DROME	DL_DROME	CRN_DROME	JING_DROME	NUMB_DROME	NETB_DROME	NOTCH_DROME	HOW_DROME	Q9VWP6_DROME	Q9W321_DROME	M9PH39_DROME	E1JHB7_DROME	M9MS40_DROME	A8DZ02_DROME
biological_process	GO:0051607	defense response to virus	15	56	0.267857	0.135281	0.914202	1	1	SOS_DROME	TOLL7_DROME	Q9V3D1_DROME	Q8IQE9_DROME	Q0E8F8_DROME	A1Z8G7_DROME	Q9VFF3_DROME	Q8IP67_DROME	Q9VVA9_DROME	M9PC64_DROME	M9PF47_DROME	M9PER1_DROME	M9PI07_DROME	M9PEY7_DROME	X2JAD3_DROME
biological_process	GO:0035011	melanotic encapsulation of foreign target	15	49	0.306122	0.547124	0.572605	1	1	SP27A_DROME	DIA_DROME	DYHC_DROME	NRG_DROME	ALS2_DROME	E1JHV3_DROME	Q8IRJ3_DROME	Q9VVC6_DROME	Q9W0R9_DROME	Q9W0S0_DROME	Q8IRJ4_DROME	Q8IRJ2_DROME	B7Z0H3_DROME	Q9W0S2_DROME	M9PBG8_DROME
biological_process	GO:0006367	transcription initiation from RNA polymerase II promoter	15	51	0.294118	0.080984	0.95151	1	1	ERCC3_DROME	MED13_DROME	T2FA_DROME	TAF4_DROME	TF2AA_DROME	TF2B_DROME	Q9VND0_DROME	Q8T052_DROME	Q9VF92_DROME	Q07DP5_DROME	O96880_DROME	B7Z0G1_DROME	A0A0B4KG69_DROME	Q9VUR1_DROME	M9PHD8_DROME
biological_process	GO:0035206	regulation of hemocyte proliferation	15	35	0.428571	0.906491	0.153828	1	1	DSF_DROME	ECR_DROME	CPO_DROME	ATU_DROME	TITIN_DROME	KRUP_DROME	DORS_DROME	E2F1_DROME	A1Z927_DROME	Q5U0Y0_DROME	A0A0B4K765_DROME	A0A0B4LF93_DROME	A0A0B4LF82_DROME	A1Z928_DROME	A0A126GUN9_DROME
molecular_function	GO:0004402	histone acetyltransferase activity	15	22	0.681818	0.996841	0.00954587	1	0.988	MOF_DROME	Q9VID9_DROME	Q9VTZ1_DROME	M9PHL0_DROME	Q9VM15_DROME	Q7K3G5_DROME	Q9W321_DROME	M9NEW2_DROME	M9PHZ0_DROME	M9PH39_DROME	Q0E9P4_DROME	M9MS40_DROME	A0A0B4KEC3_DROME	A1Z6E6_DROME	M9PI16_DROME
cellular_component	GO:0031305	integral component of mitochondrial inner membrane	15	35	0.428571	0.846576	0.234697	1	1	TMM11_DROME	SFXN2_DROME	COQ2_DROME	TI17D_DROME	TI17C_DROME	Q9VHB2_DROME	Q7JUS9_DROME	Q9VHB1_DROME	Q0E8E8_DROME	Q9VZ34_DROME	Q9VIB2_DROME	Q9VST8_DROME	G4LTX1_DROME	Q9VJP1_DROME	A0A0B4KFZ7_DROME
cellular_component	GO:0035060	brahma complex	15	21	0.714286	0.99998	0.000124974	1	0.042	RUVB1_DROME	SAYP_DROME	OSA_DROME	BRM_DROME	Q9W384_DROME	A1Z6M0_DROME	Q9VF03_DROME	Q7K3G5_DROME	A0A0B4JDA0_DROME	Q9VC36_DROME	A0A0B4KGD1_DROME	A0A0B4KHB1_DROME	A0A0B4KI51_DROME	E1JIN6_DROME	Q7KSE8_DROME
biological_process	GO:0030833	regulation of actin filament polymerization	15	46	0.326087	0.737392	0.313853	1	1	NWK_DROME	DBNL_DROME	E1JGR7_DROME	Q7K1H0_DROME	Q8SX98_DROME	Q0E8Y8_DROME	Q9VDF4_DROME	Q9VAT0_DROME	A8DYL3_DROME	A0A0B4LH48_DROME	Q7KVL6_DROME	Q86B74_DROME	E1JGR9_DROME	Q9W4Z0_DROME	Q7KVY9_DROME
biological_process	GO:0050821	protein stabilization	15	48	0.3125	0.542562	0.580801	1	1	MLF_DROME	CSN1_DROME	ORB2_DROME	MYSA_DROME	DA_DROME	Q9VU81_DROME	Q9VXJ9_DROME	Q7KNM2_DROME	A1Z6M0_DROME	Q9VU83_DROME	Q9VAL7_DROME	Q9W0Q1_DROME	M9PCD9_DROME	Q9VU82_DROME	A8JNS4_DROME
molecular_function	GO:0017022	myosin binding	15	44	0.340909	0.968069	0.0552532	1	1	ARNT_DROME	NEDD4_DROME	SMG_DROME	MILT_DROME	TBA3_DROME	ANLN_DROME	Q9V455_DROME	Q8IN63_DROME	Q9W3K6_DROME	Q9V406_DROME	A0A0B4KHS3_DROME	Q9VX18_DROME	Q9VDR7_DROME	Q9VN31_DROME	M9PHY7_DROME
molecular_function	GO:0051959	dynein light intermediate chain binding	15	31	0.483871	0.981854	0.0418109	1	1	DYHC_DROME	Q9VZ77_DROME	Q9VWZ3_DROME	Q5LJN5_DROME	A0A6H2EJG3_DROME	Q9VAV5_DROME	Q7KVA7_DROME	E1JJ04_DROME	Q9VDG0_DROME	A0A0B4KHJ4_DROME	Q5LJP0_DROME	A0A0B4KI48_DROME	Q0KI05_DROME	Q9VJC6_DROME	Q0E8P6_DROME
biological_process	GO:0007304	chorion-containing eggshell formation	15	41	0.365854	0.929086	0.0954062	1	1	BUN1_DROME	CHIF_DROME	DEC13_DROME	DEC11_DROME	DEC12_DROME	VTU2_DROME	BUN2_DROME	Q8IR75_DROME	Q9VIR9_DROME	Q9VGA8_DROME	Q86BK4_DROME	M9PG97_DROME	M9NG31_DROME	M9NEY9_DROME	M9NEA7_DROME
biological_process	GO:0051085	chaperone cofactor-dependent protein refolding	15	32	0.46875	0.976476	0.0518815	1	1	F10A1_DROME	F10A2_DROME	ERO1L_DROME	HSP68_DROME	HSP70_DROME	HSP71_DROME	HSP72_DROME	HSP73_DROME	HSP74_DROME	HSP75_DROME	HSP7A_DROME	HSP7B_DROME	HSP7D_DROME	HSP7E_DROME	BIP_DROME
biological_process	GO:0007303	cytoplasmic transport, nurse cell to oocyte	15	23	0.652174	0.999111	0.00324257	1	0.993	KINH_DROME	MS300_DROME	ENA_DROME	LIS1_DROME	RGS_DROME	ABL_DROME	M9PC23_DROME	M9PEP8_DROME	M9PC84_DROME	M9MSG3_DROME	M9MRD4_DROME	M9MRD6_DROME	M9MRF5_DROME	M9MRJ4_DROME	M9PCM8_DROME
molecular_function	GO:0004714	transmembrane receptor protein tyrosine kinase activity	15	35	0.428571	0.937804	0.116981	1	1	INSR_DROME	ROR2_DROME	7LESS_DROME	E1JHB6_DROME	Q8IPG1_DROME	B6IDV6_DROME	M9PCJ1_DROME	Q9VLQ8_DROME	E1JHB7_DROME	M9MRE1_DROME	Q7KTI8_DROME	Q7KTI7_DROME	Q9VZA8_DROME	M9PCX2_DROME	E1JHB8_DROME
molecular_function	GO:0004698	calcium-dependent protein kinase C activity	15	33	0.454545	0.964601	0.0731995	1	1	PKN_DROME	KPC2_DROME	A1Z7T1_DROME	A0A0B4K727_DROME	A0A0B4JD07_DROME	A0A0B4LEI8_DROME	A0A0B4K6U3_DROME	A1Z7T2_DROME	E1JH15_DROME	A1Z7T3_DROME	A0A0B4LFX2_DROME	A8DY76_DROME	A0A0B4LEY5_DROME	Q9VYN1_DROME	A0A0B4LF03_DROME
molecular_function	GO:0035591	signaling adaptor activity	15	22	0.681818	0.613495	0.491438	1	1	COS_DROME	SARM1_DROME	Q7K137_DROME	Q6NQZ7_DROME	Q7JQG5_DROME	M9NE45_DROME	A0A0B4LIP5_DROME	A8JNN2_DROME	A8JNN3_DROME	A8JNN1_DROME	A0A0B4LF60_DROME	A0A0B4LHS0_DROME	A0A6M3Q7S1_DROME	A0A0B4LFD7_DROME	M9PHR5_DROME
cellular_component	GO:0005923	bicellular tight junction	15	18	0.833333	1	5.08226e-06	1	0.001	BARK_DROME	SHRM_DROME	SCRIB_DROME	NRG_DROME	Q9W3H6_DROME	Q9W3H7_DROME	Q9W3H8_DROME	X2JIZ6_DROME	M9PJD0_DROME	A0A0B4K6Y7_DROME	M9NG38_DROME	X2JCZ1_DROME	M9NEZ2_DROME	Q7KVT3_DROME	E2QD98_DROME
biological_process	GO:0002218	activation of innate immune response	15	21	0.714286	0.999792	0.000889159	1	0.676	Q8IPN8_DROME	Q7KNC5_DROME	Q8MSQ5_DROME	B7Z0T3_DROME	Q9VNA1_DROME	A0A0B4K6S8_DROME	A0A0B4K620_DROME	Q4ABH3_DROME	Q9VNA2_DROME	B7Z0T6_DROME	A0A0B4KF88_DROME	Q0KIB9_DROME	A4V2F2_DROME	Q8IPN9_DROME	A0A0B4K699_DROME
biological_process	GO:0007020	microtubule nucleation	15	34	0.441176	0.958774	0.079445	1	1	NDE1_DROME	Q400N1_DROME	Q8I044_DROME	Q8I0K9_DROME	M9PFP4_DROME	M9PFA3_DROME	M9PI63_DROME	M9PFA8_DROME	M9ND93_DROME	M9PFP0_DROME	M9PFJ2_DROME	M9PCK2_DROME	M9PCJ5_DROME	Q400N2_DROME	M9NFV3_DROME
biological_process	GO:0007314	oocyte anterior/posterior axis specification	14	28	0.5	0.99999	2.19805e-05	1	0.034	NANOS_DROME	MOEH_DROME	SPNF_DROME	Q8IMZ3_DROME	Q8IMZ2_DROME	Q9VX75_DROME	Q9VCN7_DROME	Q8IHC3_DROME	Q8STB9_DROME	A1ZBL9_DROME	X2JCB3_DROME	A0A0C4DHF6_DROME	Q0KHR3_DROME	X2JFU8_DROME
biological_process	GO:0042593	glucose homeostasis	14	43	0.325581	0.588468	0.528279	1	1	PFKA_DROME	TRIB_DROME	INSR_DROME	7UP2_DROME	HNF4_DROME	KPYK_DROME	GTR1_DROME	IRS1_DROME	ENO_DROME	Q8T0L3_DROME	Q8T9L5_DROME	Q7K4Y0_DROME	Q7KTL9_DROME	E1JIZ4_DROME
biological_process	GO:0009744	response to sucrose	14	27	0.518519	0.986018	0.0325039	1	1	PFKA_DROME	KPYK_DROME	DOPR1_DROME	AC78C_DROME	Q7K4Y0_DROME	Q9VHZ5_DROME	B7Z001_DROME	Q9VQL7_DROME	A1Z784_DROME	M9PD54_DROME	Q7KSW3_DROME	Q9VDF0_DROME	M9PID8_DROME	M9PG27_DROME
biological_process	GO:0008286	insulin receptor signaling pathway	14	35	0.4	0.700503	0.386744	1	1	PDPK1_DROME	ARNT_DROME	FKH_DROME	INSR_DROME	IRS1_DROME	TOR_DROME	M9PCQ8_DROME	Q9W532_DROME	Q9W437_DROME	Q7KTZ2_DROME	M9PAY7_DROME	A1ZBC4_DROME	A0A0B4LHY5_DROME	M9PHQ2_DROME
biological_process	GO:0050832	defense response to fungus	14	58	0.241379	0.246982	0.828611	1	1	SP27A_DROME	HSF_DROME	COQ2_DROME	SPEN_DROME	RGS_DROME	HMIN_DROME	EDC4_DROME	Q7K2W6_DROME	Q7JVY0_DROME	A0A0B4KEJ7_DROME	Q9VVB6_DROME	M9MRX0_DROME	A0A0B4KEU5_DROME	Q7KUQ6_DROME
molecular_function	GO:0008188	neuropeptide receptor activity	14	56	0.25	0.0562586	0.969122	1	1	PDFR_DROME	SIFAR_DROME	Q7M3J6_DROME	Q9VM96_DROME	Q9W189_DROME	Q9W025_DROME	Q59E37_DROME	A0A0B4KF12_DROME	M9PF00_DROME	Q7KTA0_DROME	A8JUP8_DROME	M9PDT9_DROME	M9PEC0_DROME	Q7KTL9_DROME
biological_process	GO:0055001	muscle cell development	14	21	0.666667	0.999999	1.9863e-06	1	0.001	POK_DROME	SPY_DROME	DMDA_DROME	DMDD_DROME	DMDB_DROME	PNT_DROME	DMDE_DROME	BRC4_DROME	BRC1_DROME	Q7JUV6_DROME	A0A0B4LG15_DROME	B7YZK8_DROME	A0A0B4LFW8_DROME	A0A0B4LFP7_DROME
biological_process	GO:0045746	negative regulation of Notch signaling pathway	14	37	0.378378	0.836854	0.261456	1	1	PHYL_DROME	C2D1_DROME	HLES_DROME	NEDD4_DROME	FNG_DROME	GA2PE_DROME	NUMB_DROME	CYCG_DROME	Q7JZ51_DROME	Q8IMI5_DROME	E1JHA6_DROME	Q9VSK2_DROME	Q9W002_DROME	M9ND00_DROME
molecular_function	GO:0004222	metalloendopeptidase activity	14	104	0.134615	1.08899e-05	0.999997	0.004	1	GOE_DROME	NEP_DROME	YMEL1_DROME	Q9VAI2_DROME	Q6QU65_DROME	Q9VJD0_DROME	A0A0B4KFY4_DROME	X2JE21_DROME	X2JFT2_DROME	A0A0B4LHU2_DROME	A8DZ02_DROME	B7Z0Y2_DROME	Q9VXL1_DROME	M9PER2_DROME
biological_process	GO:0050896	response to stimulus	14	31	0.451613	1	2.94946e-07	1	0	POE_DROME	MBL_DROME	HPS5_DROME	CPN_DROME	DISC_DROME	ROUGH_DROME	CAND_DROME	BARH1_DROME	GIL_DROME	U3PV63_DROME	Q9W4B3_DROME	X2JDS9_DROME	B7YZW4_DROME	M9PF16_DROME
biological_process	GO:0042742	defense response to bacterium	14	86	0.162791	0.0361756	0.972504	1	1	HSF_DROME	GR28B_DROME	Q9W4M7_DROME	Q8MRA9_DROME	Q9VYW5_DROME	Q9VVM1_DROME	E1JJD6_DROME	M9PIK8_DROME	M9NDF9_DROME	M9NGC6_DROME	M9NED4_DROME	M9NEI4_DROME	M9NDZ1_DROME	M9NF18_DROME
biological_process	GO:0046529	imaginal disc fusion, thorax closure	14	36	0.388889	0.865196	0.224258	1	1	FOSLA_DROME	HEP_DROME	Q9VM47_DROME	Q9VM50_DROME	Q8SXU2_DROME	Q9VM15_DROME	Q7KV88_DROME	Q7KV90_DROME	Q9W002_DROME	M9NEW2_DROME	E1JHB7_DROME	M9PH19_DROME	Q7KV89_DROME	M9PBJ7_DROME
biological_process	GO:0030838	positive regulation of actin filament polymerization	14	33	0.424242	0.078837	0.949259	1	1	NUP98_DROME	DIA_DROME	CHNMO_DROME	DCO_DROME	E1JGR7_DROME	Q8SX98_DROME	Q0E8Y8_DROME	Q8IRY0_DROME	A8DYL3_DROME	A0A0B4LH48_DROME	Q7KVL6_DROME	M9MSM5_DROME	Q7YZA4_DROME	E1JGR9_DROME
biological_process	GO:0048803	imaginal disc-derived male genitalia morphogenesis	14	28	0.5	0.986706	0.0331939	1	1	NOTCH_DROME	HEP_DROME	MY31D_DROME	E1JHB6_DROME	Q8IPG1_DROME	B6IDV6_DROME	M9PCJ1_DROME	Q9VLQ8_DROME	E1JHB7_DROME	M9MRE1_DROME	Q7KTI8_DROME	Q7KTI7_DROME	M9PCX2_DROME	E1JHB8_DROME
biological_process	GO:0045176	apical protein localization	14	29	0.482759	0.980404	0.0458855	1	1	PATJ_DROME	YAP1_DROME	TOR_DROME	Q9W3H6_DROME	Q9W3H7_DROME	Q9W3H8_DROME	X2JIZ6_DROME	M9PJD0_DROME	M9NG38_DROME	X2JCZ1_DROME	M9NEZ2_DROME	Q0KHR3_DROME	Q7KVT3_DROME	E2QD98_DROME
biological_process	GO:0007479	leg disc proximal/distal pattern formation	14	22	0.636364	0.999523	0.00203379	1	0.934	DISC_DROME	JING_DROME	PNT_DROME	TSH_DROME	BARH2_DROME	BARH1_DROME	Q9V472_DROME	Q8IP19_DROME	Q9VJK6_DROME	Q8IP21_DROME	Q59DZ0_DROME	Q8IP20_DROME	Q59DY9_DROME	M9PJE4_DROME
biological_process	GO:0007472	wing disc morphogenesis	14	27	0.518519	1	4.91353e-12	1	0	C2D1_DROME	OMB_DROME	PYGO_DROME	SCRIB_DROME	PKN_DROME	VG_DROME	HMEN_DROME	DOME_DROME	GIL_DROME	Q9VXJ5_DROME	Q9XTN4_DROME	Q9VPQ5_DROME	Q9VJZ5_DROME	Q9VW57_DROME
biological_process	GO:0006887	exocytosis	14	46	0.304348	0.987521	0.018209	1	1	EXOC1_DROME	CAPS_DROME	STX5_DROME	TGO1_DROME	Q9VBY7_DROME	Q9VYK6_DROME	Q9VYK5_DROME	A4V4D2_DROME	Q9W4K1_DROME	Q7KLE5_DROME	A0A0B4K657_DROME	A0A0B4KEW6_DROME	Q8IMT8_DROME	A0A0B4KFR7_DROME
biological_process	GO:0006366	transcription by RNA polymerase II	14	45	0.311111	1	7.99613e-57	1	0	RPB1_DROME	SPT6H_DROME	ERCC3_DROME	T2FA_DROME	RX_DROME	TAF4_DROME	TF2AA_DROME	CDK12_DROME	Q8T052_DROME	Q07DP5_DROME	Q9VC36_DROME	Q9W2E3_DROME	Q9VUR1_DROME	M9PHD8_DROME
biological_process	GO:0009953	dorsal/ventral pattern formation	14	38	0.368421	0.999951	8.9448e-05	1	0.118	SP27A_DROME	HMSH_DROME	K10_DROME	PABP_DROME	KPEL_DROME	CACT_DROME	DORS_DROME	CIC_DROME	O62609_DROME	Q7KTP1_DROME	Q9VSK2_DROME	Q9VMT1_DROME	Q7KUL4_DROME	A0A0B4KFC0_DROME
biological_process	GO:0043486	histone exchange	14	24	0.583333	0.970348	0.0577333	1	1	RUVB1_DROME	CHD1_DROME	VPS72_DROME	DOM_DROME	ACT5_DROME	Q9VID9_DROME	Q0E9C2_DROME	Q9VMV7_DROME	Q9VWS0_DROME	X2JA36_DROME	Q9VAM5_DROME	A0A0B4KEK1_DROME	A0A0B4KFP2_DROME	A0A0B4KET9_DROME
biological_process	GO:0032543	mitochondrial translation	14	91	0.153846	0.000373946	0.999843	0.306	1	RT15_DROME	RT16_DROME	GATA_DROME	PTCD3_DROME	Q9VSR5_DROME	M9PHI2_DROME	Q9VWT1_DROME	Q9VSW4_DROME	Q8SXF0_DROME	Q9VGW9_DROME	Q9VEN6_DROME	Q9V3E3_DROME	Q9VGP7_DROME	Q8IQX8_DROME
biological_process	GO:0030706	germarium-derived oocyte differentiation	14	15	0.933333	1	2.89898e-08	1	0	SLMO_DROME	LIS1_DROME	ASP_DROME	A1ZAV3_DROME	Q7YU08_DROME	M9ND74_DROME	M9PF74_DROME	A8JNQ5_DROME	A8JNQ4_DROME	M9NFQ7_DROME	Q9VT99_DROME	Q9VT98_DROME	A0A0B4LGV3_DROME	A0A0B4LFV9_DROME
biological_process	GO:0001751	compound eye photoreceptor cell differentiation	14	31	0.451613	1	3.69691e-15	1	0	STAR_DROME	BUN1_DROME	MBL_DROME	OPTIX_DROME	PNT_DROME	SALM_DROME	BARH2_DROME	ANKHM_DROME	BARH1_DROME	GLAS_DROME	BUN2_DROME	EXPA_DROME	Q9W3N8_DROME	Q9VZU7_DROME
biological_process	GO:0001736	establishment of planar polarity	14	41	0.341463	1	1.60322e-07	1	0	DS_DROME	PRIC1_DROME	PATJ_DROME	A8JNM0_DROME	E1JJM7_DROME	E1JJM8_DROME	Q9W0J2_DROME	B5RJR1_DROME	M9MRE4_DROME	Q9VRZ4_DROME	M9PET2_DROME	M9PEJ7_DROME	X2J8E9_DROME	M9PDL4_DROME
biological_process	GO:0001738	morphogenesis of a polarized epithelium	14	25	0.56	1	2.81617e-10	1	0	PRIC1_DROME	SCRIB_DROME	DLG1_DROME	DLT_DROME	Q9W3H6_DROME	Q9W3H7_DROME	Q9W3H8_DROME	X2JIZ6_DROME	M9PJD0_DROME	M9NG38_DROME	X2JCZ1_DROME	M9NEZ2_DROME	Q7KVT3_DROME	E2QD98_DROME
biological_process	GO:0006099	tricarboxylic acid cycle	14	52	0.269231	0.281042	0.812456	1	1	SUCA_DROME	Q8IQQ0_DROME	A8JNU6_DROME	Q9VD58_DROME	Q9VVC5_DROME	Q9VGQ1_DROME	Q0E8J6_DROME	Q9VWN3_DROME	Q8IPD2_DROME	E1JHW5_DROME	Q8T4D6_DROME	Q9VKX2_DROME	A1ZAD2_DROME	Q95T35_DROME
molecular_function	GO:0005262	calcium channel activity	14	44	0.318182	0.926343	0.107069	1	1	CRCM1_DROME	TRPL_DROME	TRPG_DROME	NCKX_DROME	TRP_DROME	Q5LJX7_DROME	Q7PLW1_DROME	Q9VHY7_DROME	Q8SXS9_DROME	Q9W3W0_DROME	B7YZW4_DROME	A0A0B4LGT2_DROME	Q5LJX8_DROME	A0A021WZA4_DROME
biological_process	GO:0016042	lipid catabolic process	14	84	0.166667	9.87243e-06	0.999995	0.012	1	HNF4_DROME	FRDA_DROME	PIPA_DROME	PIP1_DROME	VIT1_DROME	Q9VQC2_DROME	Q9VM96_DROME	Q9VB88_DROME	Q9VQQ5_DROME	Q9VB89_DROME	Q7JR83_DROME	X2JCI4_DROME	E1JJD5_DROME	Q7KTL9_DROME
cellular_component	GO:0035003	subapical complex	14	26	0.538462	0.996559	0.0105215	1	0.983	MOEH_DROME	PATJ_DROME	Q9VBY7_DROME	Q9W3H6_DROME	Q9W3H7_DROME	Q9W3H8_DROME	X2JIZ6_DROME	M9PJD0_DROME	Q8IMT8_DROME	M9NG38_DROME	X2JCZ1_DROME	M9NEZ2_DROME	Q7KVT3_DROME	E2QD98_DROME
biological_process	GO:0042078	germ-line stem cell division	14	28	0.5	0.969301	0.0544879	1	1	INSR_DROME	DCR1_DROME	O62609_DROME	Q9VBQ1_DROME	Q8IMS8_DROME	Q9VKW2_DROME	Q9VUE5_DROME	Q7KTP1_DROME	Q9VMT1_DROME	A0A0B4KHV4_DROME	A0A0B4KGY9_DROME	M9PI58_DROME	Q8IMG6_DROME	A0A0B4K6K8_DROME
cellular_component	GO:0016514	SWI/SNF complex	14	17	0.823529	0.999999	1.40508e-05	1	0.003	MPND_DROME	OSA_DROME	BRM_DROME	Q9W384_DROME	Q9VF03_DROME	A0A0B4JDA0_DROME	A0A0B4KGD1_DROME	M9PFS6_DROME	M9PFM5_DROME	Q9VE07_DROME	A0A0B4KHB1_DROME	A0A0B4KI51_DROME	E1JIN6_DROME	Q7KSE8_DROME
molecular_function	GO:0000146	microfilament motor activity	14	22	0.636364	0.999466	0.00224888	1	0.64	MY31D_DROME	MYSA_DROME	MYSN_DROME	A0A0A1EI90_DROME	Q9VZ45_DROME	Q8IPH6_DROME	Q8IPH8_DROME	A1Z6Z9_DROME	Q0KHU0_DROME	M9PGV5_DROME	Q9VLZ3_DROME	A1Z6Z8_DROME	Q8IPH7_DROME	A1Z700_DROME
biological_process	GO:0035096	larval midgut cell programmed cell death	14	39	0.358974	0.772009	0.341313	1	1	TOR_DROME	ATG13_DROME	Q9VZX7_DROME	Q7KTS2_DROME	Q9VU14_DROME	Q8T0L3_DROME	Q8MQJ7_DROME	Q7JQL5_DROME	Q9W437_DROME	A0A0B4KF46_DROME	M9PER1_DROME	A0A0B4KF86_DROME	M9PEY7_DROME	Q9VC96_DROME
biological_process	GO:0042048	olfactory behavior	14	43	0.325581	0.949074	0.0758937	1	1	PINO_DROME	SCN60_DROME	SCRIB_DROME	CALR_DROME	DLT_DROME	Q9VWV6_DROME	Q9Y133_DROME	H9ZYQ1_DROME	Q95TJ6_DROME	Q9VPU7_DROME	A0A0B4LHR4_DROME	Q9W365_DROME	Q8IN24_DROME	Q8IPW1_DROME
cellular_component	GO:0045172	germline ring canal	14	20	0.7	0.891822	0.177686	1	1	HTS_DROME	ANLN_DROME	KELC_DROME	Q7YU80_DROME	Q6NPA6_DROME	Q8MQR8_DROME	Q963E6_DROME	Q963E5_DROME	Q9V8V8_DROME	A1ZBL9_DROME	A1ZBL7_DROME	E1JGN0_DROME	E1JGM9_DROME	A1ZBL5_DROME
biological_process	GO:0016572	histone phosphorylation	14	17	0.823529	0.999961	0.000214089	1	0.26	JIL1_DROME	NHK1_DROME	B7Z120_DROME	Q7JRJ9_DROME	Q9W4Q4_DROME	Q1RL19_DROME	Q8IRT7_DROME	Q8IRT8_DROME	Q9W3Y1_DROME	M9PDQ2_DROME	M9PIZ6_DROME	X2JCT3_DROME	A0A0B4LFQ2_DROME	B7Z126_DROME
biological_process	GO:2000779	regulation of double-strand break repair	14	14	1	0.999969	0.000208088	1	0.254	HYD_DROME	Q9VN58_DROME	Q8T0D3_DROME	Q8IFW6_DROME	A0A0B4JDB5_DROME	A1ZAK4_DROME	A0A0B4LGR2_DROME	A0A0B4JCV6_DROME	A0A0B4LGQ5_DROME	A1ZAK3_DROME	A0A0B4JDA1_DROME	A0A0B4LHQ4_DROME	A0A0B4JCW5_DROME	A0A0B4JD62_DROME
biological_process	GO:0034394	protein localization to cell surface	14	22	0.636364	0.998169	0.00629091	1	1	Q9VQ94_DROME	Q9W2N4_DROME	E1JGP5_DROME	A0A0B4K6T4_DROME	Q9VNF8_DROME	Q058V3_DROME	E1JGP6_DROME	E1JGP2_DROME	A0A0B4K5Z8_DROME	M9PC99_DROME	E1JGP9_DROME	Q9W2N3_DROME	A0A0B4LH23_DROME	A0A0B4KFX1_DROME
biological_process	GO:0034063	stress granule assembly	14	17	0.823529	0.999998	2.43649e-05	1	0.037	DYHC_DROME	Q9VFT4_DROME	Q9VWJ6_DROME	Q9VTZ0_DROME	M9PFF9_DROME	M9PFG3_DROME	M9PCB7_DROME	M9PI44_DROME	M9PF14_DROME	X2JFR5_DROME	M9PF20_DROME	X2JL73_DROME	M9PFB2_DROME	X2JEM2_DROME
molecular_function	GO:0015459	potassium channel regulator activity	14	18	0.777778	0.999999	5.42214e-06	1	0.002	UN93L_DROME	Q9VMB4_DROME	Q7K3V9_DROME	Q9W502_DROME	X2JDK7_DROME	A0A4D6K262_DROME	B7YZU1_DROME	X2J9P4_DROME	A0A4D6K3U9_DROME	M9PGS8_DROME	M9PE66_DROME	M9PHI0_DROME	M9NEC7_DROME	Q9W2X0_DROME
biological_process	GO:0030050	vesicle transport along actin filament	14	21	0.666667	0.999785	0.00104305	1	0.775	MY31D_DROME	A0A0A1EI90_DROME	Q9VZ45_DROME	Q8IPH6_DROME	B5RJR1_DROME	Q8IPH8_DROME	A1Z6Z9_DROME	M9MRE4_DROME	Q0KHU0_DROME	M9PGV5_DROME	Q9VLZ3_DROME	A1Z6Z8_DROME	Q8IPH7_DROME	A1Z700_DROME
biological_process	GO:0010171	body morphogenesis	14	22	0.636364	0.999959	0.000186021	1	0.213	Q9VBD8_DROME	Q9VBD6_DROME	Q9VBD5_DROME	Q9VBD0_DROME	Q9VBD3_DROME	Q8I0N3_DROME	Q9VBE1_DROME	Q9VB86_DROME	Q8IR09_DROME	Q9VBD9_DROME	Q9VBE2_DROME	Q9VBD2_DROME	Q9VBE0_DROME	Q9VBD7_DROME
biological_process	GO:0007552	metamorphosis	13	50	0.26	1	5.3286e-21	1	0	USP_DROME	TIN_DROME	KRH1_DROME	ECR_DROME	FTZF1_DROME	SOX14_DROME	SHEP_DROME	ACE_DROME	Q9W0X2_DROME	Q86BS3_DROME	Q7KW02_DROME	O46048_DROME	X2JDX3_DROME
biological_process	GO:0007475	apposition of dorsal and ventral imaginal disc-derived wing surfaces	13	40	0.325	0.617004	0.516071	1	1	PENG_DROME	DL_DROME	ITA2_DROME	MAM_DROME	ASX_DROME	HOW_DROME	Q9VSL8_DROME	Q9VHC3_DROME	M9NDM3_DROME	Q8IRK0_DROME	M9PBW9_DROME	M9PEJ8_DROME	Q9W143_DROME
molecular_function	GO:0003678	DNA helicase activity	13	43	0.302326	0.453025	0.661133	1	1	PEO1_DROME	RUVB1_DROME	SMRCD_DROME	CHDM_DROME	CHD1_DROME	BRM_DROME	Q9VF02_DROME	Q9VFT4_DROME	Q9VSE6_DROME	Q8SWT2_DROME	B7Z0G1_DROME	M9ND16_DROME	M9PEB2_DROME
biological_process	GO:0008306	associative learning	13	26	0.5	0.953353	0.073484	1	1	PDE4A_DROME	PDE4B_DROME	PDE4C_DROME	PDE4E_DROME	SAP47_DROME	KCNAL_DROME	CYA1_DROME	SYN_DROME	DOPR1_DROME	Q9VR61_DROME	B7Z090_DROME	M9PG70_DROME	M9PFS2_DROME
molecular_function	GO:0005102	signaling receptor binding	13	57	0.22807	0.000574955	0.999624	0.129	1	USP_DROME	ECR_DROME	HR38_DROME	SHARK_DROME	TRR_DROME	WNT2_DROME	WNT5_DROME	ACKL_DROME	ACK_DROME	Q9VM26_DROME	X2JL29_DROME	A0A0B4LFY4_DROME	Q9W365_DROME
biological_process	GO:0001709	cell fate determination	13	18	0.722222	1	8.69891e-15	1	0	POK_DROME	ESCA_DROME	LAB_DROME	BYN_DROME	UBX_DROME	ASX_DROME	Q9VZF5_DROME	Q9VBQ1_DROME	Q8IMS8_DROME	M9PC88_DROME	A0A0B4KHV4_DROME	A0A0B4KGY9_DROME	A0A0B4K6K8_DROME
biological_process	GO:0090175	regulation of establishment of planar polarity	13	22	0.590909	0.996311	0.0119067	1	1	POK_DROME	DL_DROME	PNT_DROME	MYSN_DROME	DCO_DROME	Q9VQW7_DROME	Q9VN82_DROME	Q9W0Q1_DROME	A8JR01_DROME	X2J8E9_DROME	Q0KHR3_DROME	A0A023GPK8_DROME	A0A4D6K823_DROME
biological_process	GO:0032436	positive regulation of proteasomal ubiquitin-dependent protein catabolic process	13	44	0.295455	0.301971	0.798998	1	1	PHYL_DROME	POE_DROME	TRIB_DROME	TNKS_DROME	ARI2_DROME	SGG_DROME	SINA_DROME	KCMF1_DROME	DCO_DROME	EXPA_DROME	O44226_DROME	B7Z078_DROME	Q7JR34_DROME
biological_process	GO:0016360	sensory organ precursor cell fate determination	13	32	0.40625	0.897137	0.183878	1	1	PHYL_DROME	HLES_DROME	CTBP_DROME	NUMB_DROME	NOTCH_DROME	LOZEN_DROME	GFI1_DROME	Q9VAQ0_DROME	E1JHA6_DROME	Q9VM15_DROME	Q9VTD3_DROME	M9PF84_DROME	M9NEW2_DROME
biological_process	GO:0007099	centriole replication	13	38	0.342105	0.866062	0.208117	1	1	2AAA_DROME	CNN_DROME	Q9VXQ5_DROME	A1Z9L0_DROME	Q9I7U5_DROME	Q8T076_DROME	Q9VC64_DROME	A0A0B4KFX4_DROME	A1Z9L2_DROME	A0A0B4KFM5_DROME	A0A0B4KF25_DROME	A0A0B4KEP1_DROME	A0A0B4LFC1_DROME
cellular_component	GO:0005681	spliceosomal complex	13	55	0.236364	0.78842	0.25258	1	1	DHX15_DROME	CWC22_DROME	SMN_DROME	U520_DROME	Q8MRG6_DROME	Q9VXW2_DROME	Q9VD52_DROME	Q9VEJ1_DROME	Q9VW52_DROME	A0A0B4KGU8_DROME	A0A0B4KG60_DROME	Q9VR26_DROME	Q86BN2_DROME
biological_process	GO:0042059	negative regulation of epidermal growth factor receptor signaling pathway	13	32	0.40625	0.871471	0.219854	1	1	RNO_DROME	SPY_DROME	GAP1_DROME	PUM_DROME	RHDF1_DROME	PTP61_DROME	GIL_DROME	Q9VQW7_DROME	Q9VSK2_DROME	Q9VXH3_DROME	Q9VXM5_DROME	M9PHT1_DROME	A1ZBH7_DROME
biological_process	GO:0033227	dsRNA transport	13	39	0.333333	0.658687	0.472822	1	1	FCL_DROME	COG3_DROME	DCR1_DROME	Q9VID5_DROME	Q9VDK7_DROME	X2JF83_DROME	M9PDD2_DROME	X2JFK0_DROME	X2JC16_DROME	Q9VXR3_DROME	X2JF73_DROME	X2JDY2_DROME	X2JKH9_DROME
biological_process	GO:0050790	regulation of catalytic activity	13	29	0.448276	0.996861	0.00413629	1	0.996	RBP2_DROME	Q7JQX9_DROME	A1Z7Q8_DROME	Q7K3N1_DROME	Q9VD46_DROME	Q9VDD2_DROME	Q8SXT8_DROME	Q8I0A1_DROME	A1A703_DROME	A0A6H2EFV6_DROME	Q7KS66_DROME	Q0KI34_DROME	A0A6H2EGE0_DROME
biological_process	GO:0010508	positive regulation of autophagy	13	35	0.371429	0.281746	0.804612	1	1	NPRL2_DROME	TOLL7_DROME	HEP_DROME	CPSF6_DROME	Q8IMR1_DROME	Q9VU14_DROME	Q8IMR0_DROME	Q8MQJ7_DROME	Q24253_DROME	M9PD17_DROME	Q9VW83_DROME	B7Z0Q8_DROME	A0A0B4KH68_DROME
cellular_component	GO:0005905	clathrin-coated pit	13	27	0.481481	0.793504	0.318898	1	1	NECAP_DROME	PICAL_DROME	Q24253_DROME	Q1WWC9_DROME	Q6AWD5_DROME	Q7YU01_DROME	Q8INU2_DROME	A0A0B4KFZ2_DROME	Q9VIF7_DROME	M9PDC7_DROME	M9ND00_DROME	M9PBF6_DROME	A8JRC4_DROME
biological_process	GO:0007606	sensory perception of chemical stimulus	13	118	0.110169	4.37003e-11	1	0	1	Q9VFD9_DROME	Q59E13_DROME	Q7K088_DROME	Q9VT83_DROME	Q9VGD2_DROME	Q9VR95_DROME	Q9VGD0_DROME	Q9VGD3_DROME	Q0KIC0_DROME	M9PF17_DROME	X2J8X8_DROME	M9PC40_DROME	A0A0B4LFW3_DROME
molecular_function	GO:0031625	ubiquitin protein ligase binding	13	78	0.166667	0.00170709	0.999327	0.366	1	RDX_DROME	COS_DROME	PNUT_DROME	NPL4_DROME	DIAP2_DROME	Q8IP45_DROME	Q9VJ84_DROME	Q5BI50_DROME	Q9VI00_DROME	Q9VAQ0_DROME	Q9I7T6_DROME	E1JHK9_DROME	A8JQV1_DROME
biological_process	GO:0042461	photoreceptor cell development	13	23	0.565217	1	1.35769e-19	1	0	DOS_DROME	PNT_DROME	SBNO_DROME	Q9W3H6_DROME	Q9W3H7_DROME	Q9W3H8_DROME	X2JIZ6_DROME	M9PJD0_DROME	M9NG38_DROME	X2JCZ1_DROME	M9NEZ2_DROME	Q7KVT3_DROME	E2QD98_DROME
biological_process	GO:0042147	retrograde transport, endosome to Golgi	13	44	0.295455	0.37238	0.741831	1	1	VPS26_DROME	WASH1_DROME	WASC2_DROME	Q8T9A4_DROME	Q9VQY8_DROME	Q7JY00_DROME	Q7JRF1_DROME	Q86P32_DROME	M9PCT0_DROME	Q9VUH6_DROME	Q0E8S5_DROME	M9PEZ6_DROME	M9PCE7_DROME
biological_process	GO:0045727	positive regulation of translation	13	27	0.481481	0.537743	0.589576	1	1	GUF1_DROME	LARP_DROME	LAR4_DROME	PABP_DROME	ORB2_DROME	PUM_DROME	MXT_DROME	Q7KN75_DROME	Q9W4M7_DROME	Q9W158_DROME	E1JJD6_DROME	M9PCK5_DROME	M9PC59_DROME
molecular_function	GO:0043022	ribosome binding	13	40	0.325	0.55844	0.57455	1	1	GUF1_DROME	OLA1_DROME	LETM1_DROME	ORB2_DROME	CLU_DROME	Q8IMZ3_DROME	E6PBV6_DROME	Q8IMZ2_DROME	Q9VCN7_DROME	Q9W149_DROME	Q8IHC3_DROME	A0A384ZD34_DROME	A0A4D6K4F6_DROME
molecular_function	GO:0030145	manganese ion binding	13	31	0.419355	0.913755	0.159764	1	1	PCKG_DROME	Q86NM7_DROME	Q961W5_DROME	Q9VFQ9_DROME	Q7K2S9_DROME	A1Z9G3_DROME	Q7K5K9_DROME	Q7JXB5_DROME	Q9XYZ4_DROME	Q5U127_DROME	A8DYI3_DROME	Q8IPS7_DROME	Q9VUU4_DROME
biological_process	GO:0030308	negative regulation of cell growth	13	21	0.619048	0.993104	0.0167655	1	1	SESN_DROME	FKH_DROME	LAR4_DROME	CIC_DROME	Q8SY46_DROME	Q9W4Q7_DROME	M9PD17_DROME	E1JJD1_DROME	Q9VW83_DROME	M9NGP0_DROME	M9NDN0_DROME	E1JJE8_DROME	X2JDM5_DROME
cellular_component	GO:0061174	type I terminal bouton	13	23	0.565217	0.996622	0.00786817	1	0.922	CSKP_DROME	DLG1_DROME	Q7YU80_DROME	Q6NPA6_DROME	Q8MQR8_DROME	Q963E6_DROME	Q963E5_DROME	Q9V8V8_DROME	A1ZBL9_DROME	A1ZBL7_DROME	E1JGN0_DROME	E1JGM9_DROME	A1ZBL5_DROME
biological_process	GO:0061077	chaperone-mediated protein folding	13	39	0.333333	0.935116	0.10232	1	1	HSP6A_DROME	HSP7D_DROME	Q9W2N4_DROME	E1JGP5_DROME	Q9VHW4_DROME	Q9VGK3_DROME	Q058V3_DROME	E1JGP6_DROME	E1JGP2_DROME	E1JGP9_DROME	Q9W2N3_DROME	A0A0B4LH23_DROME	A0A0B4KFX1_DROME
biological_process	GO:0000724	double-strand break repair via homologous recombination	13	66	0.19697	0.000962409	0.999602	0.625	1	KOI_DROME	DPOZ_DROME	SOSSB_DROME	XPF_DROME	TOP3A_DROME	Q9VIH1_DROME	Q9XYZ4_DROME	Q9W3D1_DROME	Q9VSE6_DROME	A1Z7P5_DROME	A1Z7Q1_DROME	A1Z6Q1_DROME	A1Z7P8_DROME
biological_process	GO:0009416	response to light stimulus	13	29	0.448276	0.0864402	0.935323	1	1	EYA_DROME	PER_DROME	TRPL_DROME	TRPG_DROME	TRP_DROME	KPC2_DROME	Q8IML3_DROME	Q9XZ10_DROME	Q9VWT3_DROME	Q8IML5_DROME	Q6NLA3_DROME	B7YZU4_DROME	Q8IML4_DROME
molecular_function	GO:0008094	ATP-dependent activity, acting on DNA	13	23	0.565217	0.785968	0.265359	1	1	SMRCD_DROME	INO80_DROME	MSH2_DROME	BRM_DROME	DOM_DROME	Q9VF02_DROME	Q9VPL9_DROME	Q9VSE6_DROME	Q9VPL6_DROME	M9NEL3_DROME	M9NDB7_DROME	B7Z002_DROME	M9NCY5_DROME
biological_process	GO:0045089	positive regulation of innate immune response	13	57	0.22807	0.752376	0.323399	1	1	SMRCD_DROME	HBS1_DROME	Q9VFP5_DROME	Q9VDL7_DROME	Q8IN53_DROME	A1Z7J6_DROME	A1Z7P5_DROME	A1Z7Q1_DROME	A1Z7P8_DROME	A0A0B4LIE8_DROME	A1Z7J7_DROME	A0A0B4LEY1_DROME	A0A0B4LEZ1_DROME
biological_process	GO:0060285	cilium-dependent cell motility	13	22	0.590909	0.223003	0.84747	1	1	Q400N1_DROME	M9PFP4_DROME	Q9VWZ3_DROME	M9PFA3_DROME	M9PI63_DROME	M9PFA8_DROME	M9ND93_DROME	M9PFP0_DROME	M9PFJ2_DROME	M9PCK2_DROME	M9PCJ5_DROME	Q400N2_DROME	M9NFV3_DROME
biological_process	GO:0006816	calcium ion transport	13	47	0.276596	0.874735	0.170851	1	1	ITPR_DROME	PSN_DROME	TRPL_DROME	TRPG_DROME	NCKX_DROME	TRP_DROME	RDGB_DROME	CAC1D_DROME	Q9VHY7_DROME	Q7KTU2_DROME	Q9W3W0_DROME	Q9VPV3_DROME	A0A0B4LGT2_DROME
biological_process	GO:0048024	regulation of mRNA splicing, via spliceosome	13	32	0.40625	1	1.18311e-07	1	0	PEP_DROME	YTDC1_DROME	VIR_DROME	HOW_DROME	Q9VEJ1_DROME	Q9VQG0_DROME	Q9W249_DROME	A1ZAK7_DROME	Q9W254_DROME	A0A0B4KGU8_DROME	A0A0B4KG60_DROME	A1ZAK8_DROME	A1ZAK9_DROME
biological_process	GO:0007527	adult somatic muscle development	13	23	0.565217	0.996311	0.0119067	1	1	TNNI_DROME	EPB41_DROME	HTS_DROME	MYSA_DROME	EWG_DROME	Q9W5E8_DROME	Q0KHX7_DROME	Q7JVY0_DROME	Q9W0N9_DROME	A0A0B4KEJ7_DROME	A0A0B4KEU5_DROME	X2J9Z8_DROME	X2JHS3_DROME
biological_process	GO:0045167	asymmetric protein localization involved in cell fate determination	13	24	0.541667	0.989829	0.0276142	1	1	STAU_DROME	KI10A_DROME	PTRO_DROME	DLG1_DROME	Q9VX75_DROME	E1JHA6_DROME	Q9VB22_DROME	Q8IN63_DROME	A0A0B4KHS3_DROME	X2JCB3_DROME	Q9VDR7_DROME	Q0KHR3_DROME	X2JFU8_DROME
biological_process	GO:0034976	response to endoplasmic reticulum stress	13	66	0.19697	0.506079	0.568081	1	1	HRD1_DROME	BARK_DROME	BGM_DROME	SHEP_DROME	TPR_DROME	BIP_DROME	CNC_DROME	Q7JXG9_DROME	Q9VAP9_DROME	Q7K4L9_DROME	A0A0B4KI51_DROME	Q8MLW7_DROME	A0A0B4KI07_DROME
cellular_component	GO:0016581	NuRD complex	13	15	0.866667	0.999999	1.00079e-05	1	0.003	CHDM_DROME	HDAC1_DROME	Q960V1_DROME	Q0E8J0_DROME	Q9VHB7_DROME	Q0E8G1_DROME	M9PF79_DROME	Q9VNF7_DROME	A0A0B4KGZ0_DROME	A0A0B4KG70_DROME	M9PET3_DROME	Q9VNF6_DROME	B7Z0T5_DROME
biological_process	GO:0007406	negative regulation of neuroblast proliferation	13	22	0.590909	0.997966	0.00726193	1	1	HIPPO_DROME	BRAT_DROME	ERM_DROME	NUMB_DROME	PROS_DROME	OSA_DROME	WARTS_DROME	BRM_DROME	Q9VF03_DROME	A0A0B4JDA0_DROME	A0A0R4YI50_DROME	M9PB02_DROME	M9PBS1_DROME
molecular_function	GO:0003727	single-stranded RNA binding	13	22	0.590909	0.772748	0.320389	1	1	PEP_DROME	DCR1_DROME	HOW_DROME	MSIR6_DROME	Q86BI3_DROME	F0JAG2_DROME	Q32KD4_DROME	B3DNL7_DROME	Q9VUY6_DROME	Q9VFF3_DROME	A0A0B4KHV5_DROME	Q7KSN8_DROME	E1JIT0_DROME
biological_process	GO:0042026	protein refolding	13	27	0.481481	0.976756	0.0546606	1	1	CH60C_DROME	HSP68_DROME	HSP70_DROME	HSP71_DROME	HSP72_DROME	HSP73_DROME	HSP74_DROME	HSP75_DROME	HSP7A_DROME	HSP7B_DROME	HSP7D_DROME	HSP7E_DROME	BIP_DROME
molecular_function	GO:0030507	spectrin binding	13	18	0.722222	0.999913	0.000543227	1	0.217	LVA_DROME	ANXB9_DROME	PTRO_DROME	E1JH91_DROME	B7YZJ2_DROME	A0A0B4KG58_DROME	A0A0B4KET5_DROME	E1JH90_DROME	A0A0B4KEY6_DROME	A0A0B4KFA4_DROME	A0A0B4KEY4_DROME	A0A0B4KFU3_DROME	B7YZJ1_DROME
biological_process	GO:0007112	male meiosis cytokinesis	13	38	0.342105	0.699366	0.428986	1	1	HYD_DROME	COG3_DROME	PABP_DROME	STX5_DROME	RINT1_DROME	ANLN_DROME	BRUN_DROME	Q9BKJ2_DROME	Q9VDI1_DROME	Q9W0R8_DROME	Q9VTY8_DROME	A0A0B4KH28_DROME	M9PI41_DROME
biological_process	GO:0018990	ecdysis, chitin-based cuticle	13	32	0.40625	0.897137	0.183878	1	1	HMDH_DROME	ECR_DROME	E75BA_DROME	E75BB_DROME	E75BC_DROME	Q9VNP3_DROME	Q9W1H0_DROME	Q9VZV2_DROME	M9NGY0_DROME	M9NEC2_DROME	M9NDS9_DROME	A0A0B4LGG6_DROME	M9NG70_DROME
biological_process	GO:0045927	positive regulation of growth	13	19	0.684211	1	7.26822e-15	1	0	MNB_DROME	HCF_DROME	YAP1_DROME	IRS1_DROME	CYCG_DROME	Q9VLD9_DROME	Q7KTP1_DROME	M9MRG5_DROME	Q9VMT1_DROME	B5RJR1_DROME	M9MRE4_DROME	M9ND53_DROME	M9MRJ8_DROME
biological_process	GO:0006629	lipid metabolic process	13	80	0.1625	9.04613e-14	1	0	1	WAT_DROME	ACOX1_DROME	Q7JQX9_DROME	Q9VDD2_DROME	Q8SXT8_DROME	O18645_DROME	Q8I0A1_DROME	A1A703_DROME	Q9VKT1_DROME	X2JBS2_DROME	B7Z150_DROME	Q0KI34_DROME	Q9VES5_DROME
biological_process	GO:1900073	regulation of neuromuscular synaptic transmission	13	32	0.40625	1	2.27466e-07	1	0	CSKP_DROME	SY65_DROME	PIP1_DROME	Q7KSA0_DROME	Q9VYK6_DROME	Q9VYK5_DROME	A4V4D2_DROME	A0A0B4KGF9_DROME	A0A0B4KHT5_DROME	A0A0B4KHI4_DROME	A0A0B4KHH8_DROME	A0A0B4KGK5_DROME	Q9VDI8_DROME
biological_process	GO:0030727	germarium-derived female germ-line cyst formation	13	22	0.590909	0.991883	0.0198466	1	1	DCR1_DROME	SPTCA_DROME	Q32KD4_DROME	A4V2Z1_DROME	Q7KY08_DROME	E1JIM0_DROME	E1JIM1_DROME	Q0KI68_DROME	E2QD16_DROME	A0A0B4K6I8_DROME	A0A0B4K690_DROME	A0A0B4K6Z4_DROME	A0A0B4K663_DROME
biological_process	GO:0007431	salivary gland development	13	24	0.541667	0.999433	0.000984383	1	0.722	FKH_DROME	ITA2_DROME	HUNB_DROME	TRH_DROME	DRI_DROME	GIANT_DROME	Q9VN10_DROME	Q7KF43_DROME	X2JF73_DROME	A1Z8W8_DROME	A1Z8W9_DROME	A0A0B4K7N0_DROME	A0A0B4KFC4_DROME
biological_process	GO:0007560	imaginal disc morphogenesis	13	22	0.590909	1	1.47744e-21	1	0	DS_DROME	LIMK1_DROME	WGE_DROME	NRG_DROME	DLT_DROME	EWG_DROME	Q9VUX7_DROME	A8JNT4_DROME	A8JNT6_DROME	M9NDA1_DROME	M9NFF6_DROME	M9NEB2_DROME	M9NDS8_DROME
biological_process	GO:0035215	genital disc development	13	21	0.619048	0.999753	0.000567699	1	0.529	CAD_DROME	ESCA_DROME	DSX_DROME	HMEN_DROME	GIL_DROME	Q7KTP1_DROME	Q9VMT1_DROME	Q8IP19_DROME	Q9VJK6_DROME	Q8IP21_DROME	Q59DZ0_DROME	Q8IP20_DROME	Q59DY9_DROME
biological_process	GO:0032502	developmental process	13	20	0.65	1	7.11055e-70	1	0	MEPCE_DROME	HMG2_DROME	A4V346_DROME	Q9VIR9_DROME	E1JI13_DROME	M9NG14_DROME	Q86BK4_DROME	M9PG97_DROME	M9NDT7_DROME	M9PI84_DROME	M9PCU3_DROME	M9NEC1_DROME	M9PFS5_DROME
biological_process	GO:0045448	mitotic cell cycle, embryonic	13	20	0.65	0.931025	0.110845	1	1	DIA_DROME	DCR1_DROME	B7Z120_DROME	Q9VIP4_DROME	Q7JUM5_DROME	Q9W4Q4_DROME	Q1RL19_DROME	Q8IRT7_DROME	Q8IRT8_DROME	M9PDQ2_DROME	M9PIZ6_DROME	E1JH39_DROME	B7Z126_DROME
molecular_function	GO:0005544	calcium-dependent phospholipid binding	13	35	0.371429	0.799781	0.312855	1	1	ANXB9_DROME	SY65_DROME	Q9VYE1_DROME	A0A0B4KH34_DROME	Q7KS16_DROME	Q9VC62_DROME	A0A0B4K6F9_DROME	Q8IMW9_DROME	X2J4C1_DROME	X2J979_DROME	A0A0B4KGU9_DROME	Q9W4Z0_DROME	Q7KVY9_DROME
molecular_function	GO:0015171	amino acid transmembrane transporter activity	13	60	0.216667	0.00439898	0.99785	0.71	1	Q8SY25_DROME	Q9VPG2_DROME	M9PCA7_DROME	Q9VNC7_DROME	Q9VNP7_DROME	Q2PDY3_DROME	Q0E8E5_DROME	Q9VTW8_DROME	M9PI37_DROME	Q9VNC6_DROME	Q9VIG5_DROME	Q9I7L6_DROME	Q7KVQ8_DROME
biological_process	GO:0034620	cellular response to unfolded protein	13	17	0.764706	0.97761	0.0453252	1	1	BI1_DROME	HSP68_DROME	HSP70_DROME	HSP71_DROME	HSP72_DROME	HSP73_DROME	HSP74_DROME	HSP75_DROME	HSP7A_DROME	HSP7B_DROME	HSP7D_DROME	HSP7E_DROME	BIP_DROME
biological_process	GO:0007405	neuroblast proliferation	13	23	0.565217	0.996899	0.00533603	1	1	BRAT_DROME	NUMB_DROME	DYHC_DROME	LIS1_DROME	PROS_DROME	NOTCH_DROME	Q9VAS9_DROME	Q9VB52_DROME	Q9VB22_DROME	Q8IN63_DROME	A0A0B4KHS3_DROME	A0A126GV30_DROME	Q9VDR7_DROME
biological_process	GO:0050802	circadian sleep/wake cycle, sleep	13	19	0.684211	0.994954	0.0101773	1	1	Q56JH9_DROME	A1ZBC4_DROME	B7YZE8_DROME	B7YZE9_DROME	M9PGS8_DROME	M9PE66_DROME	M9PHI0_DROME	A1Z9N7_DROME	A1Z9N8_DROME	M9NEC7_DROME	A1Z9P0_DROME	B7YZE7_DROME	Q9W2X0_DROME
cellular_component	GO:0070822	Sin3-type complex	13	22	0.590909	0.999738	0.00112085	1	0.316	HDAC1_DROME	KDM5_DROME	A1Z927_DROME	Q5U0Y0_DROME	Q9VQ58_DROME	Q9W410_DROME	A0A0B4K765_DROME	R9PY26_DROME	A0A0B4LF93_DROME	A0A0B4LF82_DROME	Q9VWP5_DROME	A1Z928_DROME	A0A126GUN9_DROME
molecular_function	GO:0004016	adenylate cyclase activity	13	33	0.393939	0.863309	0.231217	1	1	CYA1_DROME	AC78C_DROME	ADCY2_DROME	M9PJN1_DROME	M9NF51_DROME	M9NDD2_DROME	Q9VV68_DROME	M9PEL4_DROME	M9PD54_DROME	M9PH52_DROME	M9PHL3_DROME	M9PID8_DROME	M9PG27_DROME
biological_process	GO:0006171	cAMP biosynthetic process	13	31	0.419355	0.919442	0.150965	1	1	CYA1_DROME	AC78C_DROME	ADCY2_DROME	M9PJN1_DROME	M9NF51_DROME	M9NDD2_DROME	Q9VV68_DROME	M9PEL4_DROME	M9PD54_DROME	M9PH52_DROME	M9PHL3_DROME	M9PID8_DROME	M9PG27_DROME
biological_process	GO:0035023	regulation of Rho protein signal transduction	13	27	0.481481	0.999973	6.96739e-05	1	0.089	A8JR05_DROME	E1JHV3_DROME	Q8IRJ3_DROME	H9ZYQ1_DROME	Q9W0R9_DROME	Q9W0S0_DROME	Q9VPU7_DROME	Q8IRJ4_DROME	Q8IRJ2_DROME	B7Z0H3_DROME	Q8IPW1_DROME	Q9W0S2_DROME	M9PBG8_DROME
cellular_component	GO:0098831	presynaptic active zone cytoplasmic component	13	16	0.8125	1	8.68071e-08	1	0	Q8IM87_DROME	L0MPR2_DROME	Q86BS0_DROME	A0A126GUV2_DROME	X2J9E1_DROME	E1JIL7_DROME	Q86BP0_DROME	A0A0B4KGQ6_DROME	A0A0B4JCX2_DROME	Q9V483_DROME	A0A0B4JDC9_DROME	A0A0B4KG12_DROME	Q9VF66_DROME
cellular_component	GO:0000159	protein phosphatase type 2A complex	13	23	0.565217	0.997645	0.00805167	1	0.927	2AAA_DROME	Q9VEC6_DROME	Q0KI58_DROME	Q9VB23_DROME	Q5BIJ2_DROME	Q9I7J1_DROME	Q9VJZ5_DROME	B7Z0L6_DROME	A0A0B4KHB9_DROME	Q8IN89_DROME	A0A6F7R657_DROME	A0A0B4KHP7_DROME	A0A0B4LHF0_DROME
biological_process	GO:0065008	regulation of biological quality	13	26	0.5	1	1.80052e-09	1	0	X2JFP6_DROME	X2JGR4_DROME	X2JL40_DROME	A8JNU2_DROME	M9PI83_DROME	M9PFI5_DROME	A1Z6I9_DROME	M9PCT8_DROME	Q9VWS3_DROME	M9PCU1_DROME	M9PFS1_DROME	M9PFX0_DROME	M9PFI8_DROME
biological_process	GO:0048261	negative regulation of receptor-mediated endocytosis	13	13	1	1	1.02139e-07	1	0	A0A0B4K7H4_DROME	A0A0B4KEK0_DROME	A0A0B4K822_DROME	A0A0B4JCZ8_DROME	A8DY50_DROME	E1JGY9_DROME	A0A0B4KED3_DROME	A1Z6S0_DROME	A0A0B4K7T1_DROME	A0A0B4JD47_DROME	A0A0B4KEE8_DROME	A0A0B4JCQ4_DROME	A0A0B4KEU9_DROME
biological_process	GO:0035282	segmentation	12	21	0.571429	1	3.5127e-15	1	0	NANOS_DROME	BRAT_DROME	HAKAI_DROME	HTH_DROME	Q7KUA8_DROME	M9PHT1_DROME	M9PES2_DROME	Q9VSK5_DROME	Q86BH2_DROME	M9NE54_DROME	Q8IQA6_DROME	M9NDL9_DROME
biological_process	GO:0046622	positive regulation of organ growth	12	18	0.666667	0.987997	0.0264329	1	1	PDPK1_DROME	MNB_DROME	INSR_DROME	IRS1_DROME	Q9VPL9_DROME	Q9W0Q1_DROME	Q9VPL6_DROME	M9NEL3_DROME	Q9VML2_DROME	M9NDB7_DROME	B7Z002_DROME	M9NCY5_DROME
biological_process	GO:0040040	thermosensory behavior	12	29	0.413793	0.904489	0.177353	1	1	PDE4A_DROME	PDE4B_DROME	PDE4C_DROME	PDE4E_DROME	CREBB_DROME	GR28B_DROME	TY3H_DROME	DOPR1_DROME	Q9W321_DROME	Q9W3W0_DROME	M9PH39_DROME	M9MS40_DROME
biological_process	GO:1904059	regulation of locomotor rhythm	12	24	0.5	0.976756	0.0546606	1	1	PER_DROME	Q7KU87_DROME	Q9VUX7_DROME	A8JNT4_DROME	M9PEF7_DROME	A8JNT6_DROME	M9NDA1_DROME	M9NFF6_DROME	Q7KU89_DROME	Q7KU88_DROME	M9NEB2_DROME	M9NDS8_DROME
biological_process	GO:0002181	cytoplasmic translation	12	103	0.116505	3.25143e-06	0.999999	0.004	1	RL4_DROME	RLA0_DROME	RLA1_DROME	RLA2_DROME	RL3_DROME	RL19_DROME	RL22_DROME	RL24_DROME	TMA7_DROME	Q9W0A8_DROME	Q9W1T1_DROME	Q6IHK7_DROME
biological_process	GO:0051017	actin filament bundle assembly	12	38	0.315789	0.483909	0.612297	1	1	STUB_DROME	WASH1_DROME	Q6NNB4_DROME	Q8IRY0_DROME	Q9VFG3_DROME	Q7KSJ6_DROME	A0A0B4K6H8_DROME	A0A0B4K6X6_DROME	M9MSM5_DROME	Q7YZA4_DROME	M9MSQ2_DROME	A0A0B4K682_DROME
biological_process	GO:0007548	sex differentiation	12	28	0.428571	1	3.98868e-07	1	0	MTA70_DROME	BAB1_DROME	CHNMO_DROME	FLACC_DROME	DSX_DROME	NITO_DROME	YTDC1_DROME	VIR_DROME	VIT1_DROME	FL2D_DROME	Q9VYE0_DROME	Q9VDF1_DROME
biological_process	GO:0006955	immune response	12	50	0.24	0.119795	0.896637	1	1	GR28B_DROME	ATF3_DROME	VP16B_DROME	DORS_DROME	Q8IGL5_DROME	A1ZAU4_DROME	Q7K5N8_DROME	A0A0B4KEE7_DROME	A1Z734_DROME	A1ZBR2_DROME	E1JGZ8_DROME	E1JGZ7_DROME
biological_process	GO:0051646	mitochondrion localization	12	19	0.631579	0.995015	0.0120032	1	1	MS300_DROME	CLU_DROME	M9PC23_DROME	M9PEP8_DROME	M9PC84_DROME	M9MSG3_DROME	M9MRD4_DROME	M9MRD6_DROME	M9MRF5_DROME	M9MRJ4_DROME	M9PCM8_DROME	Q7KTJ7_DROME
biological_process	GO:0060250	germ-line stem-cell niche homeostasis	12	22	0.545455	0.992738	0.0219297	1	1	OTE_DROME	INSR_DROME	TPR_DROME	NOTCH_DROME	WNT2_DROME	IRS1_DROME	7LESS_DROME	Q9VLD9_DROME	M9MRG5_DROME	M9ND53_DROME	A0A0B4KH77_DROME	M9MRJ8_DROME
biological_process	GO:0001654	eye development	12	22	0.545455	1	1.64664e-15	1	0	RDX_DROME	HIPPO_DROME	MBL_DROME	CHN_DROME	SIF1_DROME	TRX_DROME	HTH_DROME	GIL_DROME	EXD_DROME	Q9VTX7_DROME	Q7K4C7_DROME	M9PHT1_DROME
biological_process	GO:0007455	eye-antennal disc morphogenesis	12	27	0.444444	0.902486	0.157437	1	1	OPA_DROME	BAB2_DROME	HYD_DROME	BAB1_DROME	EYA_DROME	PNT_DROME	NOTCH_DROME	BARH2_DROME	MYSN_DROME	BARH1_DROME	GIL_DROME	A1Z7Y7_DROME
biological_process	GO:0042981	regulation of apoptotic process	12	35	0.342857	0.949702	0.066482	1	1	COS_DROME	SIRT1_DROME	DAXX_DROME	Q6NR36_DROME	Q0E9B7_DROME	Q9W3X0_DROME	Q9XTN4_DROME	Q5U1A7_DROME	Q9VH60_DROME	Q94883_DROME	A0A0B4KFQ3_DROME	A8DY77_DROME
biological_process	GO:0072659	protein localization to plasma membrane	12	57	0.210526	0.00562314	0.997402	0.992	1	FLOT1_DROME	Q8MRS5_DROME	Q9VQ94_DROME	Q95R71_DROME	A0A0B4K6T4_DROME	Q9VCE7_DROME	Q9VUQ9_DROME	Q9VNF8_DROME	A0A0B4K5Z8_DROME	M9PC99_DROME	Q8IMW9_DROME	Q7KTJ7_DROME
biological_process	GO:0048814	regulation of dendrite morphogenesis	12	100	0.12	0.000578862	0.999738	0.424	1	CF1A_DROME	KIF1A_DROME	NEDD4_DROME	FRY_DROME	COLL_DROME	LIS1_DROME	WARTS_DROME	A8JR05_DROME	Q9W326_DROME	E1JIM6_DROME	Q9VEV9_DROME	M9MS90_DROME
cellular_component	GO:0005669	transcription factor TFIID complex	12	43	0.27907	0.435172	0.691424	1	1	TAF4_DROME	Q9VND0_DROME	Q8T052_DROME	Q9VF92_DROME	Q07DP5_DROME	E1JI11_DROME	M9PFP3_DROME	A4V201_DROME	A0A0B4KG69_DROME	M9PHD8_DROME	B7Z060_DROME	M9PI76_DROME
biological_process	GO:0001700	embryonic development via the syncytial blastoderm	12	51	0.235294	0.998177	0.00273175	1	0.979	RIF1_DROME	INSR_DROME	CHN_DROME	ASH1_DROME	HMOC_DROME	COLL_DROME	SMUF1_DROME	WEE1_DROME	GAWKY_DROME	EMS_DROME	A6_DROME	Q9W3Y1_DROME
biological_process	GO:0036011	imaginal disc-derived leg segmentation	12	16	0.75	0.999015	0.00298617	1	0.981	SERR_DROME	DL_DROME	MED13_DROME	FNG_DROME	MED12_DROME	NOTCH_DROME	Q8IQX7_DROME	O77284_DROME	E1JIM6_DROME	M9PHX4_DROME	M9PI02_DROME	Q9VEV9_DROME
cellular_component	GO:0000123	histone acetyltransferase complex	12	23	0.521739	0.999177	0.00163976	1	0.428	TRX_DROME	DOM_DROME	Q0E9C2_DROME	Q9VWZ1_DROME	Q9VWS0_DROME	Q9W321_DROME	M9PHZ1_DROME	M9PH39_DROME	M9MS40_DROME	A0A0B4KEK1_DROME	A0A0B4KFP2_DROME	A0A0B4KET9_DROME
biological_process	GO:2000331	regulation of terminal button organization	12	33	0.363636	0.780146	0.34173	1	1	HIW_DROME	CSKP_DROME	TENM_DROME	TOR_DROME	Q9VU14_DROME	Q9VW24_DROME	D3DMF6_DROME	Q8MQJ7_DROME	Q9W453_DROME	Q9NGK5_DROME	M9PD17_DROME	Q9VW83_DROME
cellular_component	GO:0031201	SNARE complex	12	41	0.292683	0.515806	0.618646	1	1	STX5_DROME	Q9VYK6_DROME	Q9U6R9_DROME	Q86BQ0_DROME	Q9VYK5_DROME	A4V4D2_DROME	Q7JY00_DROME	Q7JRF1_DROME	Q9W0C2_DROME	Q86P32_DROME	Q9VH25_DROME	M9PE71_DROME
molecular_function	GO:0019905	syntaxin binding	12	38	0.315789	0.78537	0.317654	1	1	SY65_DROME	SLY1_DROME	Q9VYK6_DROME	Q9U6R9_DROME	Q86BQ0_DROME	Q9VYK5_DROME	A4V4D2_DROME	Q9W0C2_DROME	Q9VBL3_DROME	Q9VYE1_DROME	Q9VH25_DROME	M9PE71_DROME
biological_process	GO:0016082	synaptic vesicle priming	12	24	0.5	0.981456	0.047184	1	1	Q9VYK6_DROME	Q9W4N8_DROME	Q9VS41_DROME	Q9U6R9_DROME	Q9VYK5_DROME	A4V4D2_DROME	Q8IM87_DROME	Q9VH25_DROME	L0MPR2_DROME	Q7KVX5_DROME	X2J9E1_DROME	Q9V483_DROME
molecular_function	GO:1990837	sequence-specific double-stranded DNA binding	12	20	0.6	1	1.65072e-33	1	0	SLP2_DROME	DPN_DROME	ESM3_DROME	UNC4_DROME	Q7KS77_DROME	Q9VSC2_DROME	A2RVG7_DROME	Q9VX20_DROME	Q9W4B2_DROME	Q9W4B3_DROME	A8DYR8_DROME	X2JDS9_DROME
biological_process	GO:0051693	actin filament capping	12	13	0.923077	1	3.7672e-07	1	0	SPTCB_DROME	SPTCA_DROME	Q9VZQ3_DROME	Q7KV70_DROME	M9PDQ0_DROME	M9PBI5_DROME	M9PHG4_DROME	M9PGV6_DROME	A8JNJ6_DROME	M9PF16_DROME	Q7KV69_DROME	M9PBL6_DROME
biological_process	GO:0006730	one-carbon metabolic process	12	37	0.324324	0.659203	0.467369	1	1	SFXN2_DROME	METK_DROME	SAHH3_DROME	SAHH_DROME	SAHH2_DROME	Q9VTU8_DROME	Q8MS78_DROME	Q9V396_DROME	M9PF87_DROME	A4UZW2_DROME	Q7KSG0_DROME	X2JF40_DROME
biological_process	GO:0030239	myofibril assembly	12	32	0.375	0.999992	1.89661e-05	1	0.033	TNNI_DROME	MLR_DROME	ITA2_DROME	ZASP_DROME	MYSA_DROME	MYSN_DROME	MYSP2_DROME	Q7JUV6_DROME	A0A0B4LG15_DROME	B7YZK8_DROME	A0A0B4LFW8_DROME	A0A0B4LFP7_DROME
biological_process	GO:0046011	regulation of oskar mRNA translation	12	24	0.5	1	1.34732e-06	1	0.001	STAU_DROME	Q8IMZ3_DROME	Q7KSA0_DROME	Q8IMZ2_DROME	Q9VCN7_DROME	Q8IHC3_DROME	A0A0B4KGF9_DROME	A0A0B4KHT5_DROME	A0A0B4KHI4_DROME	A0A0B4KHH8_DROME	A0A0B4KGK5_DROME	Q9VDI8_DROME
molecular_function	GO:0005261	cation channel activity	12	30	0.4	1	8.82176e-09	1	0	BIB_DROME	GBRAL_DROME	TRPL_DROME	TRPG_DROME	TRPCG_DROME	Q9VHY7_DROME	M9MSE3_DROME	Q9W3W0_DROME	A8JUW5_DROME	A0A0B4LGT2_DROME	R9PY25_DROME	M9MSA4_DROME
cellular_component	GO:0009897	external side of plasma membrane	12	43	0.27907	0.564688	0.550813	1	1	TOLL7_DROME	Q8IRH8_DROME	Q7JY62_DROME	C3KGN2_DROME	Q9VUG1_DROME	A1Z8L7_DROME	A0A0B4K7J4_DROME	Q8IQH4_DROME	Q9VU18_DROME	Q8IQH5_DROME	A1ZAU3_DROME	A1Z7Z6_DROME
biological_process	GO:0006364	rRNA processing	12	57	0.210526	5.18599e-05	0.999976	0.051	1	DKC1_DROME	NOP53_DROME	Q7KVW2_DROME	Q9VLK1_DROME	Q9VSE2_DROME	Q9VSY1_DROME	Q8SY39_DROME	Q95WY3_DROME	Q9VM69_DROME	Q9VUC3_DROME	Q9VMJ1_DROME	Q9VEZ2_DROME
biological_process	GO:0009952	anterior/posterior pattern specification	12	28	0.428571	1	1.2081e-08	1	0	DPN_DROME	ABDA_DROME	ESM3_DROME	CWO_DROME	MOEH_DROME	SCR_DROME	UBX_DROME	HAIR_DROME	DRI_DROME	Q7K2J4_DROME	Q9VN21_DROME	Q9VJ16_DROME
biological_process	GO:0016332	establishment or maintenance of polarity of embryonic epithelium	12	17	0.705882	0.999808	0.00113373	1	0.835	PATJ_DROME	SCRIB_DROME	Q9W3H6_DROME	Q9W3H7_DROME	Q9W3H8_DROME	X2JIZ6_DROME	M9PJD0_DROME	M9NG38_DROME	X2JCZ1_DROME	M9NEZ2_DROME	Q7KVT3_DROME	E2QD98_DROME
biological_process	GO:0006898	receptor-mediated endocytosis	12	39	0.307692	0.999728	0.000534127	1	0.519	PICAL_DROME	A8JTM7_DROME	Q9W388_DROME	Q7KVR7_DROME	Q86B59_DROME	Q7YU01_DROME	Q6NN57_DROME	Q9VS85_DROME	A8JRC7_DROME	Q9VBN2_DROME	Q7KVR8_DROME	A8JRC4_DROME
biological_process	GO:0042254	ribosome biogenesis	12	28	0.428571	4.65511e-06	0.999998	0.004	1	DKC1_DROME	Y8611_DROME	MBB1A_DROME	Q7KU82_DROME	P91638_DROME	Q9VNX6_DROME	Q9VS62_DROME	Q7KTV5_DROME	M9PG76_DROME	M9PEE1_DROME	M9MSM4_DROME	M9PFZ1_DROME
biological_process	GO:0007043	cell-cell junction assembly	12	16	0.75	0.965872	0.0521935	1	1	PATJ_DROME	Q9W3H6_DROME	Q9W3H7_DROME	Q9W3H8_DROME	X2JIZ6_DROME	M9PJD0_DROME	Q7PLI0_DROME	M9NG38_DROME	X2JCZ1_DROME	M9NEZ2_DROME	Q7KVT3_DROME	E2QD98_DROME
biological_process	GO:0016059	deactivation of rhodopsin mediated signaling	12	22	0.545455	0.981456	0.047184	1	1	PIPA_DROME	RDGB_DROME	KPC2_DROME	Q7KRT4_DROME	B7YZS4_DROME	B7YZU4_DROME	A0A0B4LF15_DROME	A1Z7V0_DROME	A0A0B4LF06_DROME	Q9VA06_DROME	E1JH18_DROME	B7YZU5_DROME
molecular_function	GO:0004181	metallocarboxypeptidase activity	12	43	0.27907	0.346321	0.767376	1	1	CBPA1_DROME	NNAD_DROME	Q9W478_DROME	Q7JVX3_DROME	X2JK43_DROME	M9NEF7_DROME	Q9VCM8_DROME	Q9VS65_DROME	Q9VX86_DROME	X2JDN6_DROME	M9NGD4_DROME	X2JBR4_DROME
cellular_component	GO:0031430	M band	12	21	0.571429	0.997269	0.00965713	1	0.978	DIA_DROME	GPDA_DROME	NHK1_DROME	ANKHM_DROME	Q9VPZ7_DROME	M9PE03_DROME	Q0E8J4_DROME	M9PBJ1_DROME	Q0E8J5_DROME	M9PAZ7_DROME	Q9W053_DROME	Q0E8J3_DROME
biological_process	GO:0090176	microtubule cytoskeleton organization involved in establishment of planar polarity	12	13	0.923077	1	9.38723e-06	1	0.015	Q7YU80_DROME	Q6NPA6_DROME	Q8MQR8_DROME	Q963E6_DROME	Q963E5_DROME	Q9V8V8_DROME	A1ZBL9_DROME	A1ZBL7_DROME	E1JGN0_DROME	E1JGM9_DROME	X2J8E9_DROME	A1ZBL5_DROME
molecular_function	GO:0035035	histone acetyltransferase binding	12	13	0.923077	1	1.04669e-05	1	0.003	ASH1_DROME	TPR_DROME	NOTCH_DROME	A4V2Z1_DROME	E1JIM0_DROME	E1JIM1_DROME	Q0KI68_DROME	E2QD16_DROME	A0A0B4K6I8_DROME	A0A0B4K690_DROME	A0A0B4K6Z4_DROME	A0A0B4K663_DROME
biological_process	GO:0030100	regulation of endocytosis	12	26	0.461538	1	6.39055e-07	1	0.001	SCRIB_DROME	A8JTM7_DROME	A4V2Z1_DROME	E1JIM0_DROME	A0A0B4KH28_DROME	E1JIM1_DROME	Q0KI68_DROME	E2QD16_DROME	A0A0B4K6I8_DROME	A0A0B4K690_DROME	A0A0B4K6Z4_DROME	A0A0B4K663_DROME
molecular_function	GO:0030374	nuclear receptor coactivator activity	12	22	0.545455	0.992072	0.0236431	1	1	VLS_DROME	Q9W1H0_DROME	Q9VLD9_DROME	M9MRG5_DROME	Q7JR52_DROME	Q9W3G1_DROME	Q7KUE4_DROME	M9ND53_DROME	A0A6J3SHB9_DROME	Q9VTB8_DROME	M9MRJ8_DROME	A0A0B4LGG6_DROME
biological_process	GO:0031032	actomyosin structure organization	12	22	0.545455	0.999922	0.000138951	1	0.182	EPB41_DROME	SHRM_DROME	MYSP2_DROME	Q9VFU8_DROME	A0T1Z4_DROME	Q9VTY8_DROME	A0T1Z5_DROME	B7Z0J2_DROME	A8JPC8_DROME	M9PI41_DROME	E2QCZ6_DROME	A0A6H2EDT9_DROME
molecular_function	GO:0044183	protein folding chaperone	12	22	0.545455	0.992072	0.0236431	1	1	HSP68_DROME	HSP70_DROME	HSP71_DROME	HSP72_DROME	HSP73_DROME	HSP74_DROME	HSP75_DROME	HSP7A_DROME	HSP7B_DROME	HSP7D_DROME	HSP7E_DROME	BIP_DROME
biological_process	GO:0006874	cellular calcium ion homeostasis	12	57	0.210526	0.214223	0.843172	1	1	ITPR_DROME	NCKX_DROME	ATC1_DROME	Q9VKJ6_DROME	Q5LJX7_DROME	Q59E33_DROME	Q7PLW1_DROME	Q8SXS9_DROME	Q7KTU2_DROME	Q5LJX8_DROME	A0A021WZA4_DROME	A0A023GQ04_DROME
biological_process	GO:0033962	P-body assembly	12	16	0.75	0.999999	8.17043e-06	1	0.014	SMN_DROME	EDC3_DROME	EDC4_DROME	Q9VEN9_DROME	Q9VTZ0_DROME	M9PFF9_DROME	M9PFG3_DROME	M9PCB7_DROME	M9PI44_DROME	M9PF14_DROME	M9PF20_DROME	M9PFB2_DROME
biological_process	GO:0070073	clustering of voltage-gated calcium channels	12	13	0.923077	1	9.38723e-06	1	0.015	A0A0B4K7E1_DROME	A0A0B4K6M2_DROME	A0A0B4K679_DROME	A0A0B4KG75_DROME	Q9VEE5_DROME	A0A0B4K742_DROME	A0A0B4K677_DROME	A0A0B4K7E7_DROME	A0A0B4K7F3_DROME	A0A0B4K6B7_DROME	A0A0B4K6B1_DROME	A0A0B4K6L8_DROME
biological_process	GO:0048731	system development	12	32	0.375	1	3.04548e-72	1	0	Q9W3F4_DROME	E1JJD8_DROME	Q9VGJ0_DROME	X2J9F2_DROME	M9PH16_DROME	M9NEV8_DROME	X2JI97_DROME	M9NHG0_DROME	M9NE80_DROME	Q9VRA9_DROME	M9PEX3_DROME	X2JEJ3_DROME
biological_process	GO:0007315	pole plasm assembly	11	21	0.52381	0.999992	1.77836e-05	1	0.031	STAU_DROME	KINH_DROME	MOEH_DROME	TPM4_DROME	VLS_DROME	Q0E9C8_DROME	A4UZC9_DROME	Q7K0T7_DROME	A1Z8A6_DROME	A0A126GUM1_DROME	A1Z8A4_DROME
biological_process	GO:0007398	ectoderm development	11	13	0.846154	0.999576	0.00163408	1	0.895	PDM2B_DROME	HMSH_DROME	SIM_DROME	E1JIP0_DROME	Q8IN91_DROME	Q0E9C5_DROME	Q7KUL4_DROME	A0A0B4KFC0_DROME	Q9VED3_DROME	A1Z8F4_DROME	A0A0B4KGW2_DROME
cellular_component	GO:0005765	lysosomal membrane	11	59	0.186441	0.0425407	0.978651	1	1	COMM_DROME	PSN_DROME	RIPL_DROME	VP16B_DROME	Y1161_DROME	VPS18_DROME	IML1_DROME	Q9VF20_DROME	Q2PE16_DROME	Q9W4F7_DROME	Q59E06_DROME
biological_process	GO:0018107	peptidyl-threonine phosphorylation	11	24	0.458333	0.993673	0.0165425	1	1	PDPK1_DROME	HIPPO_DROME	MNB_DROME	NHK1_DROME	Q8T9L5_DROME	A1ZBC4_DROME	Q9VTY8_DROME	Q9W0Q1_DROME	M9PDR2_DROME	A0A6M3Q6U2_DROME	M9PI41_DROME
cellular_component	GO:0005770	late endosome	11	61	0.180328	0.00139727	0.999326	0.236	1	COMM_DROME	SCA_DROME	NOTCH_DROME	Q8IMI5_DROME	Q7K4M9_DROME	A0A0B4KFN6_DROME	A8DYI9_DROME	B7Z090_DROME	M9PG70_DROME	A1ZBH1_DROME	M9PFS2_DROME
biological_process	GO:0007619	courtship behavior	11	32	0.34375	0.774218	0.294019	1	1	PDE4A_DROME	PDE4B_DROME	PDE4C_DROME	PDE4E_DROME	KCNAE_DROME	DSF_DROME	KCNAS_DROME	DSX_DROME	CYA1_DROME	PER_DROME	TY3H_DROME
biological_process	GO:0007307	eggshell chorion gene amplification	11	21	0.52381	0.986071	0.0391904	1	1	CHIF_DROME	CCNE_DROME	LIN54_DROME	ORC2_DROME	E2F1_DROME	Q7K159_DROME	Q5BI50_DROME	Q9W542_DROME	Q9VSE6_DROME	Q9W3Y1_DROME	X2JCT3_DROME
cellular_component	GO:0000151	ubiquitin ligase complex	11	35	0.314286	0.0207006	0.986184	0.988	1	PHYL_DROME	ARI2_DROME	FEM1A_DROME	SMUF1_DROME	SINA_DROME	UBR3_DROME	UBR1_DROME	Q9VK44_DROME	Q9I7T6_DROME	Q7JR34_DROME	A0A0B4KFW5_DROME
biological_process	GO:0007465	R7 cell fate commitment	11	22	0.5	0.99539	0.0118306	1	1	PHYL_DROME	DPN_DROME	DOS_DROME	PROS_DROME	SINA_DROME	PNT_DROME	SOS_DROME	7LESS_DROME	Q9VCT4_DROME	Q9VMF3_DROME	Q9VSK2_DROME
biological_process	GO:0032465	regulation of cytokinesis	11	41	0.268293	0.696916	0.414741	1	1	ANLN_DROME	Q9VTY8_DROME	Q9VH01_DROME	A0A0B4KI32_DROME	A0A0B4KH36_DROME	A0A0B4KI34_DROME	A0A0B4KG50_DROME	M9PI41_DROME	A0A0B4KFQ0_DROME	Q9VA36_DROME	A0A0B4KGR9_DROME
biological_process	GO:0007366	periodic partitioning by pair rule gene	11	14	0.785714	0.999953	0.00042113	1	0.428	SOB_DROME	RUNT_DROME	SLP1_DROME	OPA_DROME	BOWEL_DROME	PRD_DROME	AFFL_DROME	HAIR_DROME	EVE_DROME	A0A1W5PXG3_DROME	M9PCF6_DROME
biological_process	GO:0030514	negative regulation of BMP signaling pathway	11	34	0.323529	0.612859	0.531798	1	1	SOG_DROME	HIW_DROME	SMUF1_DROME	TAO_DROME	Q9VTH1_DROME	Q1RKX1_DROME	Q86NV3_DROME	Q9XTN4_DROME	Q00G30_DROME	D1YSG4_DROME	M9PD12_DROME
biological_process	GO:0045861	negative regulation of proteolysis	11	25	0.44	0.75542	0.333177	1	1	SP27A_DROME	SP42D_DROME	SP88E_DROME	Q8SZF4_DROME	Q9VFC1_DROME	Q7JV69_DROME	A0A0B4K6Q4_DROME	Q9VLQ7_DROME	Q9VII7_DROME	A1Z6R3_DROME	X2JAJ8_DROME
molecular_function	GO:0005112	Notch binding	11	24	0.458333	0.949485	0.110249	1	1	SERR_DROME	DL_DROME	NEDD4_DROME	NUMB_DROME	VPS26_DROME	AK200_DROME	Q9V455_DROME	Q9VM55_DROME	Q8IMI5_DROME	E1JHA6_DROME	A0A0B4LIS1_DROME
biological_process	GO:0007602	phototransduction	11	62	0.177419	0.0881154	0.944818	1	1	GR28B_DROME	OPS1_DROME	PIPA_DROME	OPS2_DROME	TRP_DROME	RDGB_DROME	KPC2_DROME	Q9VNU2_DROME	Q9VM10_DROME	X2JBS2_DROME	B7Z150_DROME
biological_process	GO:0007430	terminal branching, open tracheal system	11	36	0.305556	0.521327	0.620383	1	1	VA0D1_DROME	NOC_DROME	TOR_DROME	Q9VFE3_DROME	Q8IML3_DROME	Q9XZ10_DROME	Q9VSL8_DROME	Q8IML5_DROME	Q6NLA3_DROME	Q8SX21_DROME	Q8IML4_DROME
biological_process	GO:0040034	regulation of development, heterochronic	11	13	0.846154	0.999953	0.00042113	1	0.428	USP_DROME	ECR_DROME	INO80_DROME	FTZF1_DROME	CAS_DROME	HUNB_DROME	KRUP_DROME	E74EA_DROME	E74EB_DROME	BRC4_DROME	BRC1_DROME
cellular_component	GO:1904115	axon cytoplasm	11	32	0.34375	0.757728	0.373037	1	1	KIF1A_DROME	KINH_DROME	FRDA_DROME	DYHC_DROME	LIS1_DROME	MILT_DROME	Q9VM93_DROME	Q7KVA7_DROME	M9PCR7_DROME	M9PC73_DROME	M9PCD4_DROME
biological_process	GO:0007293	germarium-derived egg chamber formation	11	36	0.305556	0.999946	0.000104229	1	0.149	ENC_DROME	NPRL2_DROME	FNG_DROME	SMUF1_DROME	NOTCH_DROME	Q9VAQ0_DROME	Q7KSQ2_DROME	Q8INJ8_DROME	Q8STB9_DROME	A0A0C4DHF6_DROME	Q9VGK8_DROME
biological_process	GO:0021782	glial cell development	11	24	0.458333	0.831861	0.263902	1	1	SPY_DROME	7UP2_DROME	HMSH_DROME	CAS_DROME	SALM_DROME	VND_DROME	GCM2_DROME	Q9VML8_DROME	Q6Q7I9_DROME	Q7KSE4_DROME	A0A0B4K7X1_DROME
cellular_component	GO:0034399	nuclear periphery	11	28	0.392857	0.93425	0.111885	1	1	OTE_DROME	KOI_DROME	TPR_DROME	XMAS2_DROME	NU153_DROME	Q9VS85_DROME	M9PHN7_DROME	B7Z143_DROME	A1Z6Q1_DROME	A0A0B4KFE9_DROME	Q9VYL7_DROME
biological_process	GO:0030322	stabilization of membrane potential	11	19	0.578947	0.995317	0.0162759	1	1	ORK1_DROME	ITPR_DROME	ATC1_DROME	E1JJG8_DROME	Q7KMM5_DROME	B7Z0W7_DROME	Q9W2L9_DROME	E1JJG7_DROME	R9PY17_DROME	A0A6H2EDG1_DROME	Q9W2L7_DROME
biological_process	GO:0042127	regulation of cell population proliferation	11	38	0.289474	0.999989	1.80897e-05	1	0.031	RUVB1_DROME	HIPPO_DROME	INSR_DROME	CCNE_DROME	ELF1_DROME	VG_DROME	DLT_DROME	Q9VSK2_DROME	Q7KTZ2_DROME	M9PAY7_DROME	M9PHX2_DROME
biological_process	GO:0008361	regulation of cell size	11	24	0.458333	0.999999	2.66487e-06	1	0.001	GIANT_DROME	Q9VWB7_DROME	Q8IQW0_DROME	Q9VWJ6_DROME	Q7KTZ2_DROME	M9PAY7_DROME	X2JFR5_DROME	M9MSQ5_DROME	A1ZBH7_DROME	A0A0B4LFV0_DROME	X2JL73_DROME
cellular_component	GO:0005776	autophagosome	11	39	0.282051	0.221388	0.859715	1	1	LVA_DROME	VP16B_DROME	Q8T0L6_DROME	Q5BI03_DROME	Q9VAP6_DROME	Q9VS85_DROME	Q9VHF6_DROME	A1Z7S2_DROME	A1Z7S3_DROME	M9PER1_DROME	A0A0B4KF86_DROME
cellular_component	GO:0031410	cytoplasmic vesicle	11	64	0.171875	0.263179	0.762795	1	1	LVA_DROME	DL_DROME	HIW_DROME	OPS1_DROME	FLOT1_DROME	HAKAI_DROME	MILT_DROME	Q7K4Y0_DROME	Q9VM50_DROME	Q9VSV1_DROME	M9PHX2_DROME
cellular_component	GO:0022625	cytosolic large ribosomal subunit	11	59	0.186441	0.0304095	0.985679	1	1	RL4_DROME	RLA0_DROME	RLA1_DROME	RLA2_DROME	RL3_DROME	RL19_DROME	RL22_DROME	RL24_DROME	Y3096_DROME	Q9W0A8_DROME	Q9W1T1_DROME
cellular_component	GO:0005759	mitochondrial matrix	11	74	0.148649	4.17107e-06	0.999998	0	1	GUF1_DROME	LONM_DROME	CH60C_DROME	SRA_DROME	Q9VGU6_DROME	O18680_DROME	Q9VD58_DROME	Q9VL70_DROME	Q8SXQ5_DROME	O18399_DROME	A0A0B4LID7_DROME
molecular_function	GO:0071949	FAD binding	11	34	0.323529	0.598212	0.546792	1	1	MICAL_DROME	KMO_DROME	COQ6_DROME	ERO1L_DROME	XDH_DROME	ACOX1_DROME	Q0E8P0_DROME	Q9W3U0_DROME	Q9VZF6_DROME	Q9VF53_DROME	Q9VF50_DROME
biological_process	GO:0000045	autophagosome assembly	11	41	0.268293	0.346487	0.759816	1	1	Q9VZX7_DROME	Q7KTS2_DROME	Q9VU14_DROME	Q7K3Z3_DROME	Q8MQJ7_DROME	Q7JQL5_DROME	Q9VAP6_DROME	Q9VML2_DROME	M9PER1_DROME	A0A0B4KF86_DROME	M9PEY7_DROME
biological_process	GO:0035050	embryonic heart tube development	11	25	0.44	0.856513	0.250366	1	1	TIN_DROME	H15_DROME	HMDH_DROME	NUMB_DROME	PNR_DROME	SRP_DROME	Q9VMR2_DROME	Q9W3Q5_DROME	Q9VQ08_DROME	M9PC46_DROME	M9PDZ5_DROME
molecular_function	GO:0005178	integrin binding	11	22	0.5	0.976357	0.0601227	1	1	SAS_DROME	Q9VSL8_DROME	M9NDM3_DROME	E1JJ52_DROME	A0A0B4KG76_DROME	Q9VKA7_DROME	M9PBW9_DROME	M9PEJ8_DROME	Q8IPP5_DROME	A0A0B4KGK7_DROME	Q9VNG9_DROME
biological_process	GO:0033627	cell adhesion mediated by integrin	11	38	0.289474	0.659203	0.467369	1	1	ITA2_DROME	LAMC1_DROME	Q9VSL8_DROME	M9NDM3_DROME	E1JJ52_DROME	A0A0B4KG76_DROME	M9PBW9_DROME	M9PEJ8_DROME	Q8IPP5_DROME	A0A0B4KGK7_DROME	Q9VNG9_DROME
biological_process	GO:0051225	spindle assembly	11	48	0.229167	0.429126	0.654263	1	1	TNKS_DROME	DIA_DROME	LIS1_DROME	SKEL2_DROME	TPR_DROME	WEE1_DROME	2AAA_DROME	Q9VB23_DROME	A0A0B4KI19_DROME	Q9VUH6_DROME	Q9VSZ4_DROME
biological_process	GO:0002121	inter-male aggressive behavior	11	29	0.37931	0.822647	0.294984	1	1	TIWAZ_DROME	5HT2A_DROME	Q7KUA8_DROME	Q9NGK5_DROME	M9PHT1_DROME	M9PES2_DROME	Q9VSK5_DROME	Q86BH2_DROME	M9NE54_DROME	Q8IQA6_DROME	M9NDL9_DROME
molecular_function	GO:0003725	double-stranded RNA binding	11	34	0.323529	0.153716	0.912244	1	1	STAU_DROME	ADAR_DROME	Q86BI3_DROME	Q8IP72_DROME	F0JAG2_DROME	Q9VJY9_DROME	Q4TZM6_DROME	Q9VUY6_DROME	X2J5X6_DROME	M9MRT5_DROME	X2JAB1_DROME
biological_process	GO:0060446	branching involved in open tracheal system development	11	20	0.55	0.999999	2.47788e-06	1	0.001	SPY_DROME	MOEH_DROME	TTKA_DROME	TTKB_DROME	Q9W179_DROME	Q9VX75_DROME	A1Z995_DROME	X2JCB3_DROME	A0A0B4LFA2_DROME	Q0KHR3_DROME	X2JFU8_DROME
biological_process	GO:0042067	establishment of ommatidial planar polarity	11	27	0.407407	0.999937	0.000161954	1	0.193	DS_DROME	PRIC1_DROME	ROUGH_DROME	SCRIB_DROME	Q7K4C7_DROME	Q6NLM8_DROME	Q9W4J1_DROME	B5RJR1_DROME	M9MRE4_DROME	X2J8E9_DROME	A0A0B4LFU3_DROME
biological_process	GO:0042149	cellular response to glucose starvation	11	17	0.647059	0.998866	0.00519875	1	1	Q7JQX9_DROME	Q9VDD2_DROME	Q8SXT8_DROME	Q9W532_DROME	Q8I0A1_DROME	A1A703_DROME	A1ZBC4_DROME	A8DYI5_DROME	A8DYI4_DROME	A0A0B4LFW1_DROME	Q0KI34_DROME
biological_process	GO:0017085	response to insecticide	11	29	0.37931	0.81053	0.299253	1	1	MDR49_DROME	ACH1_DROME	Q8IGL5_DROME	Q5BI62_DROME	A0A0B4KEE7_DROME	B7YZT0_DROME	A1Z734_DROME	A1Z7F4_DROME	E1JGZ8_DROME	E1JGZ7_DROME	A0A0B4KF15_DROME
biological_process	GO:0009798	axis specification	11	12	0.916667	0.999999	1.62708e-06	1	0.001	Q7YU80_DROME	Q6NPA6_DROME	Q8MQR8_DROME	Q963E6_DROME	Q963E5_DROME	Q9V8V8_DROME	A1ZBL9_DROME	A1ZBL7_DROME	E1JGN0_DROME	E1JGM9_DROME	A1ZBL5_DROME
biological_process	GO:0032456	endocytic recycling	11	46	0.23913	0.0147803	0.993148	1	1	HRS_DROME	VPS18_DROME	TOR_DROME	VP35L_DROME	EXPA_DROME	Q9VQY8_DROME	Q9VMI9_DROME	A1Z7Q6_DROME	A0A0B4JD58_DROME	A1Z7Q5_DROME	Q9VUH6_DROME
molecular_function	GO:0004683	calmodulin-dependent protein kinase activity	11	26	0.423077	0.768783	0.355634	1	1	CSKP_DROME	Q9VGI4_DROME	A1ZA73_DROME	A1ZA70_DROME	A0A0B4KG35_DROME	A0A0B4JCU1_DROME	A1ZA69_DROME	A0A0B4JD82_DROME	A1ZA72_DROME	A0A0B4KF84_DROME	A0A0B4JD64_DROME
biological_process	GO:0045570	regulation of imaginal disc growth	11	18	0.611111	0.994729	0.0112058	1	1	NDST_DROME	UBX_DROME	Q9VUG1_DROME	Q9NBW0_DROME	Q7KTP1_DROME	Q9VMT1_DROME	Q9N693_DROME	A0A0B4KEU2_DROME	A1ZB51_DROME	E1JGL0_DROME	Q7KUL1_DROME
cellular_component	GO:0005930	axoneme	11	48	0.229167	0.0538294	0.969874	1	1	Q9VPR0_DROME	A1ZBX0_DROME	Q9VZF5_DROME	Q9VAV5_DROME	E1JJ04_DROME	A0A0B4KHJ4_DROME	Q5LJP0_DROME	A0A0B4KI48_DROME	Q7KTZ4_DROME	Q0KI05_DROME	Q0E8P6_DROME
biological_process	GO:0008088	axo-dendritic transport	11	26	0.423077	0.727967	0.368714	1	1	KIF1A_DROME	KINH_DROME	FUTSC_DROME	DYHC_DROME	LIS1_DROME	Q9W4N8_DROME	Q9VU14_DROME	Q9V3N4_DROME	Q8MQJ7_DROME	Q9W1Y8_DROME	Q7KVX5_DROME
biological_process	GO:0045931	positive regulation of mitotic cell cycle	11	19	0.578947	0.951479	0.0843796	1	1	MMS19_DROME	DL_DROME	MCM10_DROME	Q8MRK4_DROME	O61361_DROME	Q9VP57_DROME	O61362_DROME	O61360_DROME	M9PD94_DROME	M9PFM9_DROME	M9PCY3_DROME
biological_process	GO:0007271	synaptic transmission, cholinergic	11	37	0.297297	0.0261413	0.987581	1	1	ACH1_DROME	Q9W2N4_DROME	E1JGP5_DROME	Q058V3_DROME	Q9W3G6_DROME	E1JGP6_DROME	E1JGP2_DROME	E1JGP9_DROME	Q9W2N3_DROME	A0A0B4LH23_DROME	A0A0B4KFX1_DROME
biological_process	GO:0009047	dosage compensation by hyperactivation of X chromosome	11	19	0.578947	0.995317	0.0162759	1	1	ELP1_DROME	MOF_DROME	SUV37_DROME	MSL2_DROME	Q8IP72_DROME	Q9VJY9_DROME	Q9VUQ9_DROME	Q4TZM6_DROME	X2J5X6_DROME	M9MRT5_DROME	X2JAB1_DROME
biological_process	GO:0046426	negative regulation of receptor signaling pathway via JAK-STAT	11	19	0.578947	0.995317	0.0162759	1	1	NU301_DROME	PTP61_DROME	LIG_DROME	O44226_DROME	Q9VAQ0_DROME	O61602_DROME	Q9VP57_DROME	A1Z7P5_DROME	Q9W1M6_DROME	A0A0B4KGD0_DROME	Q8MLR4_DROME
biological_process	GO:0008039	synaptic target recognition	11	51	0.215686	0.0391213	0.979268	1	1	IPOU_DROME	ABRU_DROME	FAS3_DROME	NETB_DROME	TENM_DROME	TEY_DROME	Q0E8P5_DROME	Q9VQ08_DROME	M9PC46_DROME	Q9VM40_DROME	Q9VM42_DROME
cellular_component	GO:0034993	meiotic nuclear membrane microtubule tethering complex	11	13	0.846154	0.999994	8.1716e-05	1	0.028	KOI_DROME	MS300_DROME	M9PC23_DROME	M9PEP8_DROME	M9PC84_DROME	M9MSG3_DROME	M9MRD4_DROME	M9MRD6_DROME	M9MRF5_DROME	M9MRJ4_DROME	M9PCM8_DROME
biological_process	GO:0019674	NAD metabolic process	11	16	0.6875	0.998366	0.00543597	1	1	KMO_DROME	Q86NK6_DROME	Q6IDH2_DROME	Q8SZX5_DROME	Q7JRK7_DROME	Q8IGA7_DROME	A1Z9F4_DROME	E1JH60_DROME	A1Z9F0_DROME	E1JH61_DROME	A8DYC9_DROME
biological_process	GO:0006727	ommochrome biosynthetic process	11	25	0.44	0.934752	0.134822	1	1	KMO_DROME	HPS5_DROME	MOCOS_DROME	ZEST_DROME	VPS18_DROME	Q9VAG5_DROME	Q9W1E8_DROME	Q9W4K1_DROME	A1Z7S2_DROME	A1Z7S3_DROME	Q9VCW2_DROME
biological_process	GO:0045466	R7 cell differentiation	11	13	0.846154	1	1.47129e-08	1	0	DL_DROME	EMC_DROME	SALM_DROME	NOTCH_DROME	Q9VSY9_DROME	Q9VCT4_DROME	E1JIM6_DROME	Q9W321_DROME	M9PF84_DROME	M9PH39_DROME	M9MS40_DROME
biological_process	GO:1902692	regulation of neuroblast proliferation	11	15	0.733333	0.999728	0.000699174	1	0.62	DPN_DROME	BTD_DROME	BRAT_DROME	HDAC1_DROME	ERM_DROME	NUMB_DROME	PROS_DROME	PNT_DROME	NOTCH_DROME	BRM_DROME	M9PF84_DROME
biological_process	GO:0035071	salivary gland cell autophagic cell death	11	21	0.52381	0.999677	0.00112456	1	0.813	ECR_DROME	BI1_DROME	ITPR_DROME	E74EA_DROME	E74EB_DROME	Q7KTS2_DROME	Q8T052_DROME	Q9VD58_DROME	Q07DP5_DROME	M9PHD8_DROME	Q7KV26_DROME
molecular_function	GO:0004993	G protein-coupled serotonin receptor activity	11	15	0.733333	0.999817	0.00122876	1	0.494	5HT2B_DROME	5HT2A_DROME	DOPR1_DROME	ACM1_DROME	Q8INQ6_DROME	Q6AWQ4_DROME	Q8IPN2_DROME	A0A0B4KFU6_DROME	E1JJ46_DROME	A8JQT4_DROME	Q9VN38_DROME
molecular_function	GO:0005201	extracellular matrix structural constituent	11	50	0.22	0.0701908	0.96397	1	1	COLL1_DROME	NDG_DROME	CO4A1_DROME	EYS_DROME	Q9W4M2_DROME	O76894_DROME	Q9VMG7_DROME	Q9VEL9_DROME	Q9VEP4_DROME	X2JBD0_DROME	A0A0B4KG53_DROME
biological_process	GO:0002376	immune system process	11	19	0.578947	0.663957	0.364693	1	1	SP42D_DROME	SP88E_DROME	LUBEL_DROME	Q9VS83_DROME	M9ND57_DROME	M9PHN9_DROME	M9PBU3_DROME	M9PEE7_DROME	Q9VS82_DROME	B7Z0D3_DROME	B7Z0D4_DROME
biological_process	GO:0030860	regulation of polarized epithelial cell differentiation	11	12	0.916667	0.999999	2.74548e-05	1	0.041	Q7YU80_DROME	Q6NPA6_DROME	Q8MQR8_DROME	Q963E6_DROME	Q963E5_DROME	Q9V8V8_DROME	A1ZBL9_DROME	A1ZBL7_DROME	E1JGN0_DROME	E1JGM9_DROME	A1ZBL5_DROME
biological_process	GO:0016331	morphogenesis of embryonic epithelium	11	23	0.478261	0.999972	5.14031e-05	1	0.07	SCRIB_DROME	Y3427_DROME	Q6XK19_DROME	Q8SX89_DROME	Q59DX2_DROME	A1ZAN6_DROME	Q59DW9_DROME	A0A0B4K657_DROME	A1ZAN7_DROME	A0A0B4K7T7_DROME	A0A0B4LFF8_DROME
biological_process	GO:0035019	somatic stem cell population maintenance	11	20	0.55	0.991646	0.0259583	1	1	HLES_DROME	CCNE_DROME	ESCA_DROME	MAM_DROME	SGG_DROME	DOM_DROME	DA_DROME	O62609_DROME	Q9VKW2_DROME	Q8IMG6_DROME	A0A0B4KH77_DROME
biological_process	GO:0035289	posterior head segmentation	11	14	0.785714	0.999994	6.38319e-05	1	0.085	BTD_DROME	COLL_DROME	HUNB_DROME	HAIR_DROME	HMEN_DROME	GIANT_DROME	EVE_DROME	O61602_DROME	Q9W1M6_DROME	A0A0B4KGD0_DROME	Q8MLR4_DROME
cellular_component	GO:0043296	apical junction complex	11	18	0.611111	0.99836	0.00314406	1	0.683	SHRM_DROME	Q9VX75_DROME	Q9V9N7_DROME	A8DZ24_DROME	X2JCB3_DROME	Q0KHR3_DROME	R9PY70_DROME	M9PDE6_DROME	M9PDL8_DROME	X2JFU8_DROME	M9PBG0_DROME
biological_process	GO:0045476	nurse cell apoptotic process	11	18	0.611111	0.999643	0.00127928	1	0.852	LOLA3_DROME	LOLA4_DROME	LOLA1_DROME	LOLA6_DROME	LOLA2_DROME	LOLA5_DROME	Q7K485_DROME	Q9VU14_DROME	Q6NR36_DROME	Q8MQJ7_DROME	A0A0B4KFQ3_DROME
biological_process	GO:0048268	clathrin coat assembly	11	15	0.733333	0.999835	0.00112511	1	0.823	PICAL_DROME	Q6AWD5_DROME	A0A0B4KF90_DROME	A0A0B4K631_DROME	A0A0B4K603_DROME	A0A0B4K6V2_DROME	A0A0B4KFZ2_DROME	A0A0B4KGC6_DROME	E1JJ78_DROME	B7Z0U7_DROME	A0A0B4KFE2_DROME
biological_process	GO:0003333	amino acid transmembrane transport	11	65	0.169231	0.00797934	0.996144	0.999	1	Q8SY25_DROME	Q9VPG2_DROME	M9PCA7_DROME	Q9VNC7_DROME	Q2PDY3_DROME	Q0E8E5_DROME	Q9VTW8_DROME	Q7K330_DROME	M9PI37_DROME	Q9VNC6_DROME	Q7KVQ8_DROME
cellular_component	GO:0043197	dendritic spine	11	17	0.647059	0.999264	0.00357914	1	0.719	Q9VX41_DROME	E1JJN6_DROME	A1Z9K8_DROME	M9PGU7_DROME	X2JE74_DROME	X2JB44_DROME	Q9W2S5_DROME	A0A0B4LF25_DROME	A0A0B4LFA9_DROME	A0A0B4K7Z0_DROME	M9PF12_DROME
biological_process	GO:0035065	regulation of histone acetylation	11	14	0.785714	0.999984	9.45155e-05	1	0.131	HDAC1_DROME	SIRT1_DROME	Q7KUA8_DROME	Q9VUB5_DROME	M9PHT1_DROME	M9PES2_DROME	Q9VSK5_DROME	Q86BH2_DROME	M9NE54_DROME	Q8IQA6_DROME	M9NDL9_DROME
biological_process	GO:0051643	endoplasmic reticulum localization	11	14	0.785714	0.999994	3.91665e-05	1	0.056	MS300_DROME	M9PC23_DROME	M9PEP8_DROME	M9PC84_DROME	M9MSG3_DROME	M9MRD4_DROME	M9MRD6_DROME	M9MRF5_DROME	M9MRJ4_DROME	M9PCM8_DROME	Q7KTJ7_DROME
cellular_component	GO:0045178	basal part of cell	11	27	0.407407	0.993908	0.0100789	1	0.98	NUMB_DROME	TAO_DROME	ZASP_DROME	Q8IN63_DROME	A1ZAN6_DROME	A0A0B4KHS3_DROME	A1ZAN7_DROME	Q9VDR7_DROME	A0A0B4K7T7_DROME	Q7KTG2_DROME	A0A0B4LFF8_DROME
molecular_function	GO:0042277	peptide binding	11	42	0.261905	0.162121	0.884949	1	1	SIFAR_DROME	Q8INH6_DROME	Q8INH5_DROME	A8JRD7_DROME	Q9VM96_DROME	Q8MRN5_DROME	Q9VFW9_DROME	Q9VFW8_DROME	Q9VFW7_DROME	A0A0B4KH77_DROME	Q7KTL9_DROME
biological_process	GO:0014059	regulation of dopamine secretion	11	28	0.392857	0.856513	0.250366	1	1	SY65_DROME	Q56JH9_DROME	Q9VYE1_DROME	B7YZE8_DROME	B7YZE9_DROME	A1Z9N7_DROME	A1Z9N8_DROME	A1Z9P0_DROME	B7YZE7_DROME	Q9W4Z0_DROME	Q7KVY9_DROME
biological_process	GO:0097479	synaptic vesicle localization	11	14	0.785714	0.995015	0.0120032	1	1	Q9VEC6_DROME	Q9VM93_DROME	Q0KI58_DROME	Q5BIJ2_DROME	B7Z0L6_DROME	A0A0B4KHB9_DROME	Q8IN89_DROME	M9PCR7_DROME	M9PC73_DROME	A0A0B4KHP7_DROME	M9PCD4_DROME
molecular_function	GO:0061631	ubiquitin conjugating enzyme activity	11	38	0.289474	0.417125	0.713257	1	1	Q9XZ32_DROME	Q9VUR4_DROME	Q8IQM5_DROME	Q9I7T6_DROME	Q9VH01_DROME	Q9VEJ4_DROME	A0A0B4KH36_DROME	A0A0B4KG50_DROME	A0A0B4KFQ0_DROME	A0A0B4KHY8_DROME	A0A0B4KGR9_DROME
cellular_component	GO:0016604	nuclear body	11	29	0.37931	0.615815	0.457181	1	1	Q0E976_DROME	Q8SYC0_DROME	Q9I7H8_DROME	Q8IP90_DROME	B7YZH1_DROME	M9PDB0_DROME	Q960Z4_DROME	Q29R14_DROME	Q8IP89_DROME	Q9VTT4_DROME	A0A0S0WNE9_DROME
molecular_function	GO:0070006	metalloaminopeptidase activity	11	44	0.25	0.203636	0.878424	1	1	Q9VFQ9_DROME	Q8INH6_DROME	Q8INH5_DROME	A8JRD7_DROME	Q9VC48_DROME	Q8MRN5_DROME	Q9VFW9_DROME	Q9VFW8_DROME	Q9VFW7_DROME	A0A0B4KH77_DROME	Q8IPS7_DROME
molecular_function	GO:0050321	tau-protein kinase activity	11	20	0.55	0.990928	0.0278387	1	1	Q7YU80_DROME	Q6NPA6_DROME	Q8MQR8_DROME	Q963E6_DROME	Q963E5_DROME	Q9V8V8_DROME	A1ZBL9_DROME	A1ZBL7_DROME	E1JGN0_DROME	E1JGM9_DROME	A1ZBL5_DROME
molecular_function	GO:0019208	phosphatase regulator activity	11	19	0.578947	0.994832	0.0112172	1	0.996	Q9VUX7_DROME	A8JNT4_DROME	A8JNT6_DROME	M9NDA1_DROME	A0A6M3Q913_DROME	A0A6M3Q790_DROME	M9NFF6_DROME	A0A6M3QGN9_DROME	A0A6M3Q7U2_DROME	M9NEB2_DROME	M9NDS8_DROME
molecular_function	GO:0004687	myosin light chain kinase activity	11	13	0.846154	0.99999	0.000139562	1	0.062	A1Z7Y7_DROME	Q95SK9_DROME	A1ZA73_DROME	A1ZA70_DROME	A0A0B4KG35_DROME	A0A0B4JCU1_DROME	A1ZA69_DROME	A0A0B4JD82_DROME	A1ZA72_DROME	A0A0B4KF84_DROME	A0A0B4JD64_DROME
molecular_function	GO:0004000	adenosine deaminase activity	11	18	0.611111	0.871067	0.225328	1	1	Q9VFS1_DROME	C6K8G4_DROME	C6K8G3_DROME	X2JDG6_DROME	M9NFQ8_DROME	M9NE37_DROME	M9NGI0_DROME	X2JHZ2_DROME	M9NFQ6_DROME	M9NEQ7_DROME	A0A6H2EFI6_DROME
molecular_function	GO:0016620	oxidoreductase activity, acting on the aldehyde or oxo group of donors, NAD or NADP as acceptor	11	18	0.611111	0.742958	0.35463	1	1	Q7JR61_DROME	A1Z6Z3_DROME	A0A0C4FEI5_DROME	Q9VH62_DROME	A0A0B4KEE1_DROME	A0A0B4KEL0_DROME	A1Z6Z4_DROME	A0A6H2EG81_DROME	A0A0B4KF99_DROME	A0A6H2EFP4_DROME	A4UZ69_DROME
biological_process	GO:0060632	regulation of microtubule-based movement	11	13	0.846154	0.991316	0.0232441	1	1	F2FB68_DROME	Q9I7T2_DROME	Q8IRC0_DROME	Q8IRB9_DROME	Q9VZI0_DROME	M9PEK8_DROME	M9PBN6_DROME	M9PHB1_DROME	M9PE93_DROME	Q8IRC1_DROME	A8JNK1_DROME
molecular_function	GO:0004857	enzyme inhibitor activity	11	19	0.578947	0.667468	0.390272	1	1	Q9VUX7_DROME	A8JNT4_DROME	A8JNT6_DROME	M9NDA1_DROME	A0A6M3Q913_DROME	A0A6M3Q790_DROME	M9NFF6_DROME	A0A6M3QGN9_DROME	A0A6M3Q7U2_DROME	M9NEB2_DROME	M9NDS8_DROME
biological_process	GO:0070830	bicellular tight junction assembly	11	13	0.846154	0.999991	0.000126826	1	0.17	Q9W3H6_DROME	Q9W3H7_DROME	Q9VQ78_DROME	Q9W3H8_DROME	X2JIZ6_DROME	M9PJD0_DROME	M9NG38_DROME	X2JCZ1_DROME	M9NEZ2_DROME	Q7KVT3_DROME	E2QD98_DROME
cellular_component	GO:0016592	mediator complex	10	46	0.217391	0.131382	0.928238	1	1	MED13_DROME	MED24_DROME	MED12_DROME	MED7_DROME	MED17_DROME	MED1_DROME	H8F4P0_DROME	A8JNW4_DROME	M9PD50_DROME	M9PII7_DROME
cellular_component	GO:0098975	postsynapse of neuromuscular junction	10	21	0.47619	0.99586	0.01008	1	0.98	NANOS_DROME	ARC1_DROME	Q7KSA0_DROME	A0A0B4KGF9_DROME	O18333_DROME	A0A0B4KHT5_DROME	A0A0B4KHI4_DROME	A0A0B4KHH8_DROME	A0A0B4KGK5_DROME	Q9VDI8_DROME
biological_process	GO:0048132	female germ-line stem cell asymmetric division	10	25	0.4	0.865178	0.24483	1	1	SETB1_DROME	C2D1_DROME	INSR_DROME	ASP_DROME	Q8IP72_DROME	Q9VJY9_DROME	Q4TZM6_DROME	X2J5X6_DROME	M9MRT5_DROME	X2JAB1_DROME
molecular_function	GO:0008236	serine-type peptidase activity	10	31	0.322581	1.71063e-15	1	0	1	NUP98_DROME	A2RVG6_DROME	Q9VMB4_DROME	Q9VIM0_DROME	Q29R16_DROME	Q9VUH1_DROME	Q9VC19_DROME	Q9VC20_DROME	M9PCH6_DROME	X2J9P4_DROME
molecular_function	GO:0019900	kinase binding	10	26	0.384615	0.844559	0.198246	1	1	PANG2_DROME	FUTSC_DROME	SHRM_DROME	YAP1_DROME	KIBRA_DROME	EXPA_DROME	Q7KTZ2_DROME	M9PAY7_DROME	M9PD17_DROME	Q9VW83_DROME
molecular_function	GO:0004722	protein serine/threonine phosphatase activity	10	55	0.181818	0.00963278	0.994902	0.953	1	TI50C_DROME	PP2B3_DROME	Y0417_DROME	Q5U0V6_DROME	Q9VLW7_DROME	Q9W4H8_DROME	A8JV04_DROME	X2J9T8_DROME	E1JHB2_DROME	A0A023GPV6_DROME
biological_process	GO:0009948	anterior/posterior axis specification	10	17	0.588235	0.999995	9.61386e-06	1	0.015	CAD_DROME	PRIC1_DROME	PSC_DROME	SCM_DROME	PHP_DROME	HUNB_DROME	ASX_DROME	BCD_DROME	GIANT_DROME	GIL_DROME
biological_process	GO:0070328	triglyceride homeostasis	10	51	0.196078	0.0992714	0.945314	1	1	HMLL_DROME	INSR_DROME	HEP_DROME	Q9VM96_DROME	Q7K4Y0_DROME	A0A0B4LHY5_DROME	A1ZBH7_DROME	Q8IN89_DROME	A0A0B4LFV0_DROME	Q7KTL9_DROME
biological_process	GO:0000070	mitotic sister chromatid segregation	10	37	0.27027	0.375696	0.687776	1	1	DDX3_DROME	FIGL1_DROME	PHP_DROME	TOP2_DROME	THR_DROME	NHK1_DROME	Q86CW5_DROME	Q7JRJ9_DROME	Q9VIP4_DROME	A0A0B4LFQ2_DROME
molecular_function	GO:0008083	growth factor activity	10	35	0.285714	0.408014	0.726399	1	1	SOG_DROME	SPZ3_DROME	SPZ2_DROME	Q9VWP6_DROME	Q6Q7I9_DROME	Q9BLX1_DROME	Q9VM40_DROME	X2JCH3_DROME	Q9VM42_DROME	A0A0B4K7X1_DROME
cellular_component	GO:0031234	extrinsic component of cytoplasmic side of plasma membrane	10	18	0.555556	0.590503	0.55272	1	1	COS_DROME	SHARK_DROME	SOS_DROME	ACKL_DROME	ACK_DROME	Q7KVD1_DROME	Q8IRI5_DROME	A0A0B4K6F9_DROME	A8JR01_DROME	A0A0B4KEV7_DROME
biological_process	GO:0032880	regulation of protein localization	10	33	0.30303	0.979863	0.0303276	1	1	PTP61_DROME	RBP2_DROME	GAWKY_DROME	ABL_DROME	Q9VF10_DROME	Q9VN82_DROME	A0A0B4KG43_DROME	A0A0B4KGI6_DROME	A0A0B4KFK9_DROME	Q8IPP4_DROME
biological_process	GO:0006697	ecdysone biosynthetic process	10	21	0.47619	0.96081	0.0936787	1	1	USP_DROME	CP315_DROME	Q8IMW5_DROME	A0A0B4K6J3_DROME	A0A0B4K7S6_DROME	Q9VB55_DROME	A0A0C4DHB7_DROME	A0A0B4KHZ0_DROME	A0A0B4KI43_DROME	A8JRE3_DROME
cellular_component	GO:0000775	chromosome, centromeric region	10	38	0.263158	0.783339	0.281885	1	1	SPT6H_DROME	KI10A_DROME	MAM_DROME	PP4R2_DROME	PP4R3_DROME	TPR_DROME	Q86CW5_DROME	Q9VIP9_DROME	Q7JRJ9_DROME	A0A0B4LFQ2_DROME
biological_process	GO:0060548	negative regulation of cell death	10	17	0.588235	0.999739	0.000447015	1	0.443	RUVB1_DROME	BI1_DROME	SAS_DROME	Q9VWP6_DROME	Q8MR14_DROME	Q9BLX1_DROME	Q9VRY4_DROME	X2JF73_DROME	X2JCH3_DROME	Q9VZA8_DROME
biological_process	GO:0000165	MAPK cascade	10	22	0.454545	0.22191	0.82327	1	1	TAO_DROME	B7Z026_DROME	Q9VMF3_DROME	B7Z025_DROME	Q7KV88_DROME	Q7KV90_DROME	Q9W002_DROME	M9PH19_DROME	Q7KV89_DROME	M9PBJ7_DROME
cellular_component	GO:0072686	mitotic spindle	10	32	0.3125	0.963905	0.0657497	1	1	NCD_DROME	MARS_DROME	SGG_DROME	TPR_DROME	PTRO_DROME	CLU_DROME	Q5U0V6_DROME	Q9VLW7_DROME	X2J9T8_DROME	E1JHB2_DROME
biological_process	GO:0046627	negative regulation of insulin receptor signaling pathway	10	28	0.357143	0.749634	0.391151	1	1	TRIB_DROME	SGG_DROME	PTP61_DROME	2AAA_DROME	LAR_DROME	Q9VB23_DROME	Q8SXX1_DROME	M9PD17_DROME	Q8IN89_DROME	Q9VW83_DROME
biological_process	GO:0007254	JNK cascade	10	27	0.37037	0.246222	0.814985	1	1	SHARK_DROME	HEP_DROME	Q7KV88_DROME	Q7KV90_DROME	Q9W002_DROME	A1ZBH7_DROME	M9PH19_DROME	Q7KV89_DROME	A0A0B4LFV0_DROME	M9PBJ7_DROME
biological_process	GO:0010883	regulation of lipid storage	10	30	0.333333	0.555597	0.557674	1	1	7UP2_DROME	ATF3_DROME	Q9W555_DROME	Q9VAG5_DROME	Q9W4K1_DROME	Q7K7G0_DROME	B7Z001_DROME	A1Z7S2_DROME	M9PIQ9_DROME	A1Z7S3_DROME
biological_process	GO:0010951	negative regulation of endopeptidase activity	10	13	0.769231	0.986071	0.0391904	1	1	SP27A_DROME	SP42D_DROME	Q8MM49_DROME	Q8MPN7_DROME	Q7K8Y3_DROME	Q8MPN8_DROME	Q8MM39_DROME	Q8MPN5_DROME	Q8MPN6_DROME	Q7K8Y5_DROME
biological_process	GO:0048100	wing disc anterior/posterior pattern formation	10	21	0.47619	0.96081	0.0936787	1	1	SERR_DROME	DL_DROME	FNG_DROME	OMB_DROME	HMIN_DROME	HMEN_DROME	CI_DROME	Q7KTP1_DROME	Q9VMT1_DROME	A0A0B4KFC0_DROME
biological_process	GO:0048542	lymph gland development	10	30	0.333333	0.999234	0.00157637	1	0.875	TIN_DROME	INSR_DROME	PNR_DROME	SRP_DROME	NOTCH_DROME	ZFH1_DROME	USH_DROME	E1JHB7_DROME	A8DZ02_DROME	Q9VW83_DROME
cellular_component	GO:0030134	COPII-coated ER to Golgi transport vesicle	10	31	0.322581	0.868027	0.204639	1	1	O76896_DROME	A0A0B4K6T4_DROME	Q9VCC2_DROME	Q9VNF8_DROME	A1Z7J6_DROME	M9PGB8_DROME	A0A0B4K5Z8_DROME	A1Z7J7_DROME	A0A0B4LEY1_DROME	A0A0B4LEZ1_DROME
cellular_component	GO:0035267	NuA4 histone acetyltransferase complex	10	22	0.454545	0.957957	0.0980115	1	1	RUVB1_DROME	VPS72_DROME	DOM_DROME	ACT5_DROME	Q0E9C2_DROME	Q9VWS0_DROME	Q9VAM5_DROME	A0A0B4KEK1_DROME	A0A0B4KFP2_DROME	A0A0B4KET9_DROME
biological_process	GO:0032968	positive regulation of transcription elongation from RNA polymerase II promoter	10	19	0.526316	0.983724	0.0468451	1	1	SPT6H_DROME	FSH_DROME	CCNT_DROME	ATU_DROME	T2FA_DROME	TRX_DROME	CDK12_DROME	ELL_DROME	N0D8I3_DROME	Q9VHI1_DROME
biological_process	GO:0035072	ecdysone-mediated induction of salivary gland cell autophagic cell death	10	15	0.666667	0.998875	0.00568322	1	1	ECR_DROME	FKH_DROME	MED24_DROME	DDX3_DROME	PAK_DROME	MED12_DROME	Q9VD58_DROME	B7Z0W0_DROME	Q9VRM6_DROME	Q9VC96_DROME
cellular_component	GO:0005788	endoplasmic reticulum lumen	10	49	0.204082	0.0601111	0.970428	1	1	PDI_DROME	PDIA6_DROME	NOTCH_DROME	UGGG_DROME	BIP_DROME	CALR_DROME	ALG12_DROME	Q53YH3_DROME	F3YDH0_DROME	X2JGP4_DROME
molecular_function	GO:0000049	tRNA binding	10	43	0.232558	0.142091	0.921966	1	1	ELP1_DROME	NSUN2_DROME	SYCC_DROME	NAT10_DROME	Q9VV60_DROME	Q9VXT0_DROME	Q9W327_DROME	Q8SXM8_DROME	Q9VBJ3_DROME	A1Z7K8_DROME
biological_process	GO:0050684	regulation of mRNA processing	10	19	0.526316	1	2.68206e-09	1	0	SPT6H_DROME	E1NZB4_DROME	Q9VYI0_DROME	M9PIK8_DROME	A0A0B4KF69_DROME	M9NDF9_DROME	A8JPX0_DROME	M9NGC6_DROME	M9NEI4_DROME	M9NDZ1_DROME
molecular_function	GO:0008201	heparin binding	10	34	0.294118	0.453208	0.687995	1	1	SAS_DROME	TOLL6_DROME	A4_DROME	LAR_DROME	Q9VWP6_DROME	M9NEM2_DROME	M9NFQ0_DROME	M9NGF6_DROME	M9NDH5_DROME	M9NE22_DROME
cellular_component	GO:0030672	synaptic vesicle membrane	10	24	0.416667	0.924319	0.142536	1	1	SYN_DROME	SY65_DROME	Q8IH57_DROME	Q8IM87_DROME	Q9VYT1_DROME	L0MPR2_DROME	X2J9E1_DROME	Q9V483_DROME	X2J4C1_DROME	X2J979_DROME
biological_process	GO:0034599	cellular response to oxidative stress	10	29	0.344828	0.341609	0.755352	1	1	LONM_DROME	Q9VX77_DROME	Q9VU14_DROME	Q8MQJ7_DROME	Q8IQC5_DROME	Q7JQL5_DROME	X2JCQ6_DROME	Q9VSY7_DROME	A0A0B4KF86_DROME	A8JNP3_DROME
molecular_function	GO:0008138	protein tyrosine/serine/threonine phosphatase activity	10	25	0.4	0.733263	0.403189	1	1	Q5U0V6_DROME	Q9VLW7_DROME	Q9VY44_DROME	Q9VMI9_DROME	Q9VWN2_DROME	Q7YU03_DROME	A8JUQ2_DROME	X2J9T8_DROME	E1JHB2_DROME	X2JEB8_DROME
biological_process	GO:0007549	dosage compensation	10	15	0.666667	0.999981	8.71403e-05	1	0.116	DPN_DROME	MOF_DROME	MTA70_DROME	GLYR1_DROME	TPR_DROME	GAGA_DROME	VIR_DROME	MSL2_DROME	NU153_DROME	Q9W198_DROME
biological_process	GO:0006413	translational initiation	10	50	0.2	0.0293279	0.984042	1	1	EIF3C_DROME	EIF3A_DROME	IF4E_DROME	EI3G1_DROME	EI3G2_DROME	Q9VZP5_DROME	Q0E8X6_DROME	Q9W1Q8_DROME	M9NFL1_DROME	M9ND37_DROME
molecular_function	GO:0050660	flavin adenine dinucleotide binding	10	66	0.151515	0.00389027	0.998212	0.676	1	KMO_DROME	XDH_DROME	ACOX1_DROME	Q9W245_DROME	Q9W3U0_DROME	Q8SXY8_DROME	Q9VY11_DROME	M9NFH8_DROME	Q9VY06_DROME	Q9VVA4_DROME
cellular_component	GO:0000137	Golgi cis cisterna	10	14	0.714286	0.999724	0.00183766	1	0.498	LVA_DROME	NDST_DROME	TGO1_DROME	Q9VXU1_DROME	Q9VXU2_DROME	Q9VF39_DROME	Q9W289_DROME	A1Z8W8_DROME	A1Z8W9_DROME	A0A0B4K7N0_DROME
biological_process	GO:0042632	cholesterol homeostasis	10	19	0.526316	0.983724	0.0468451	1	1	ECR_DROME	INSR_DROME	Q7JQX9_DROME	Q9VDD2_DROME	Q8SXT8_DROME	Q8I0A1_DROME	A1A703_DROME	M9PD17_DROME	Q9VW83_DROME	Q0KI34_DROME
molecular_function	GO:0000987	cis-regulatory region sequence-specific DNA binding	10	29	0.344828	1	1.80021e-28	1	0	DPN_DROME	ABDA_DROME	DEC13_DROME	DEC11_DROME	DEC12_DROME	LAB_DROME	UBX_DROME	HTH_DROME	EXD_DROME	M9PF84_DROME
biological_process	GO:0061541	rhabdomere morphogenesis	10	15	0.666667	0.998875	0.00568322	1	1	HMOC_DROME	D3DMW4_DROME	Q9VB13_DROME	A0A0B4LIS6_DROME	A0A0B4LHS3_DROME	A0A0B4LIT4_DROME	A0A0B4LHR7_DROME	A0A0B4KHQ8_DROME	A0A126GV16_DROME	A0A0B4KI45_DROME
cellular_component	GO:0016589	NURF complex	10	13	0.769231	0.999918	0.000722145	1	0.211	NU301_DROME	Q8IPA6_DROME	E1JHV6_DROME	Q8IPA7_DROME	Q8IPA5_DROME	E1JHV7_DROME	M9PBG5_DROME	Q8IPA8_DROME	M9PDH1_DROME	M9PE12_DROME
molecular_function	GO:0008574	plus-end-directed microtubule motor activity	10	19	0.526316	0.982483	0.0497998	1	1	KIF1A_DROME	KI10A_DROME	KINH_DROME	Q9VIP4_DROME	Q9XZ29_DROME	Q9VKI0_DROME	M9PFL9_DROME	Q7KSK2_DROME	M9PCX3_DROME	M9PD87_DROME
molecular_function	GO:0044325	transmembrane transporter binding	10	17	0.588235	0.994364	0.0203208	1	1	KCNAE_DROME	A0A0B4K6M2_DROME	Q9VMB4_DROME	M9PGS8_DROME	M9PE66_DROME	M9PHI0_DROME	M9PDV6_DROME	M9NEC7_DROME	Q9W2X0_DROME	M9PE32_DROME
biological_process	GO:0007088	regulation of mitotic nuclear division	10	26	0.384615	0.82904	0.24458	1	1	KNIR_DROME	FBXW7_DROME	DGT5_DROME	KNRL_DROME	DGT3_DROME	Q9W3N8_DROME	Q9W321_DROME	Q9XZ29_DROME	M9PH39_DROME	M9MS40_DROME
molecular_function	GO:0016791	phosphatase activity	10	47	0.212766	0.00144201	0.999063	0.319	1	Y9801_DROME	B5RIV2_DROME	Q9VWF0_DROME	Q9VVL5_DROME	Q9W299_DROME	Q9VQ02_DROME	Q9VPV8_DROME	Q59E11_DROME	M9PAZ4_DROME	M9PJJ5_DROME
biological_process	GO:0006635	fatty acid beta-oxidation	10	38	0.263158	0.151646	0.915776	1	1	ACOX1_DROME	ATC1_DROME	Q9W3N9_DROME	Q9W3U0_DROME	Q7JQH9_DROME	Q9V3K9_DROME	Q9VL70_DROME	Q9W5W8_DROME	Q7JR58_DROME	Q9W1H8_DROME
biological_process	GO:0045815	epigenetic maintenance of chromatin in transcription-competent conformation	10	14	0.714286	0.999579	0.00264448	1	0.977	DOT1L_DROME	ASH1_DROME	Q9VWZ1_DROME	Q9VEX7_DROME	Q9NHB9_DROME	Q7JR52_DROME	Q7KUE4_DROME	M9PHZ1_DROME	A0A6J3SHB9_DROME	Q9VTB8_DROME
biological_process	GO:0007187	G protein-coupled receptor signaling pathway, coupled to cyclic nucleotide second messenger	10	14	0.714286	0.999579	0.00264448	1	0.977	5HT2B_DROME	5HT2A_DROME	DOPR1_DROME	ACM1_DROME	Q6AWQ4_DROME	Q8IPN2_DROME	A0A0B4KFU6_DROME	E1JJ46_DROME	A8JQT4_DROME	Q9VN38_DROME
cellular_component	GO:0097482	muscle cell postsynaptic specialization	10	20	0.5	0.981253	0.0517016	1	1	IF4E_DROME	PAK_DROME	PUM_DROME	Q9W2L2_DROME	B7Z0W0_DROME	Q9VIN1_DROME	C3KGL5_DROME	M9PGB1_DROME	Q9VPV3_DROME	A8DZ20_DROME
molecular_function	GO:0045182	translation regulator activity	10	14	0.714286	0.925685	0.099931	1	1	IF4E_DROME	BRAT_DROME	Q9VBQ1_DROME	Q8IMS8_DROME	A4V1P2_DROME	A0A4D6K784_DROME	A0A4D6K616_DROME	A0A0B4KHV4_DROME	A0A0B4KGY9_DROME	A0A0B4K6K8_DROME
molecular_function	GO:0061629	RNA polymerase II-specific DNA-binding transcription factor binding	10	25	0.4	0.991707	0.0180165	1	1	PNR_DROME	MEPCE_DROME	USH_DROME	AFFL_DROME	Q9W0N9_DROME	M9PC12_DROME	A0A0B4KFC0_DROME	M9PBN1_DROME	M9MS40_DROME	M9PDU3_DROME
biological_process	GO:0048598	embryonic morphogenesis	10	21	0.47619	1	3.0856e-11	1	0	HMSH_DROME	SHRM_DROME	Q9VN82_DROME	Q9VTY8_DROME	Q9I7D0_DROME	A0A0B4KG43_DROME	A0A0B4KGI6_DROME	A0A0B4KFK9_DROME	M9PI41_DROME	Q8IPP4_DROME
cellular_component	GO:0031519	PcG protein complex	10	14	0.714286	0.999992	3.66978e-05	1	0.011	JHD1_DROME	SMBT_DROME	PSC_DROME	Q0E9C8_DROME	Q9VSZ3_DROME	A4UZC9_DROME	Q7K0T7_DROME	A1Z8A6_DROME	A0A126GUM1_DROME	A1Z8A4_DROME
molecular_function	GO:0017056	structural constituent of nuclear pore	10	20	0.5	0.972161	0.0717609	1	1	NUP98_DROME	NUP62_DROME	NU214_DROME	NUP58_DROME	NUP54_DROME	TPR_DROME	NU205_DROME	NU133_DROME	NU153_DROME	Q9VGL0_DROME
biological_process	GO:0007344	pronuclear fusion	10	13	0.769231	0.999873	0.00105637	1	0.794	MSPS_DROME	GLD2B_DROME	Q9VN51_DROME	A0A0B4K6I7_DROME	Q95TU9_DROME	A0A0B4JCV4_DROME	Q86BB5_DROME	A0A0B4KFK1_DROME	A0A0B4JD97_DROME	Q8IPN1_DROME
molecular_function	GO:0005216	ion channel activity	10	25	0.4	0.999998	2.89326e-06	1	0	A0A499NPJ3_DROME	A0A0B4LGJ2_DROME	Q9W3W0_DROME	A0A0B4LF73_DROME	B7YZH3_DROME	A8JUW5_DROME	B7YZE9_DROME	B7YZH4_DROME	R9PY25_DROME	A0A0B4LFE7_DROME
biological_process	GO:0006090	pyruvate metabolic process	10	20	0.5	0.943375	0.0899933	1	1	KPYK_DROME	Q7K5K3_DROME	Q0E9E2_DROME	Q9VB69_DROME	Q7K3R0_DROME	Q7KN97_DROME	E1JIZ5_DROME	Q9VD23_DROME	A0A0B4K6I6_DROME	E1JIZ4_DROME
cellular_component	GO:0030027	lamellipodium	10	23	0.434783	0.833187	0.28652	1	1	ENA_DROME	PKN_DROME	CT2NL_DROME	DBNL_DROME	Q9V3V3_DROME	Q9VDF4_DROME	A0A0B4KEE7_DROME	A1Z734_DROME	E1JGZ8_DROME	E1JGZ7_DROME
molecular_function	GO:0016616	oxidoreductase activity, acting on the CH-OH group of donors, NAD or NADP as acceptor	10	22	0.454545	0.0589016	0.95846	1	1	CTBP_DROME	GLYR1_DROME	Q9VCR9_DROME	A4V2S3_DROME	A1ZAD2_DROME	A0A0B4KGZ7_DROME	A0A0B4KGG9_DROME	A0A0B4KFT4_DROME	A0A0B4KHB2_DROME	A0A0B4KFX5_DROME
molecular_function	GO:0045296	cadherin binding	10	18	0.555556	0.98967	0.0328088	1	1	HAKAI_DROME	CTNA_DROME	Q9VP80_DROME	Q6U9V3_DROME	Q9Y164_DROME	Q7KTX2_DROME	Q7PLI0_DROME	X2J8E9_DROME	X2JBG9_DROME	E1JI59_DROME
biological_process	GO:1901315	negative regulation of histone H2A K63-linked ubiquitination	10	10	1	1	1.01816e-05	1	0.016	HYD_DROME	Q9VN58_DROME	A0A0B4JDB5_DROME	A0A0B4LGR2_DROME	A0A0B4JCV6_DROME	A0A0B4LGQ5_DROME	A0A0B4JDA1_DROME	A0A0B4LHQ4_DROME	A0A0B4JCW5_DROME	A0A0B4JD62_DROME
biological_process	GO:0019827	stem cell population maintenance	10	13	0.769231	0.999998	3.43622e-06	1	0.002	ERM_DROME	LIS1_DROME	Q9VBQ1_DROME	Q8IMS8_DROME	A0A0R4YI50_DROME	A0A0B4KHV4_DROME	A0A0B4KGY9_DROME	A0A0B4K6K8_DROME	M9PB02_DROME	M9PBS1_DROME
molecular_function	GO:0015267	channel activity	10	22	0.454545	0.999997	4.58954e-06	1	0.002	BIB_DROME	F3YDC9_DROME	Q9W1M2_DROME	Q7KY01_DROME	E1JH55_DROME	M9PB86_DROME	A0A0B4LG55_DROME	A0A0B4KFN8_DROME	A0A0B4KET4_DROME	A0A0B4KFD6_DROME
cellular_component	GO:0005915	zonula adherens	10	17	0.588235	0.996421	0.0138398	1	0.997	ZASP_DROME	Y3427_DROME	Q9VFU8_DROME	A0T1Z4_DROME	Q9VX75_DROME	A0T1Z5_DROME	X2JCB3_DROME	B7Z0J2_DROME	Q0KHR3_DROME	X2JFU8_DROME
cellular_component	GO:0016580	Sin3 complex	10	10	1	1	6.61968e-06	1	0.002	HDAC1_DROME	A1Z927_DROME	Q5U0Y0_DROME	Q9W4F6_DROME	A8JUX7_DROME	A0A0B4K765_DROME	A0A0B4LF93_DROME	A0A0B4LF82_DROME	A1Z928_DROME	A0A126GUN9_DROME
biological_process	GO:0008335	female germline ring canal stabilization	10	23	0.434783	0.921927	0.16057	1	1	MS300_DROME	M9PC23_DROME	M9PEP8_DROME	M9PC84_DROME	M9MSG3_DROME	M9MRD4_DROME	M9MRD6_DROME	M9MRF5_DROME	M9MRJ4_DROME	M9PCM8_DROME
cellular_component	GO:1990023	mitotic spindle midzone	10	15	0.666667	0.99925	0.00401382	1	0.75	MOEH_DROME	Q7JRJ9_DROME	Q9VZ61_DROME	Q9W179_DROME	Q9VZF5_DROME	Q59E61_DROME	A4UZU8_DROME	Q8MLP1_DROME	A0A0B4LFQ2_DROME	B7YZQ1_DROME
biological_process	GO:0030178	negative regulation of Wnt signaling pathway	10	10	1	0.993331	0.0131006	1	1	NKD_DROME	Q8MRK4_DROME	O61361_DROME	O61362_DROME	O61360_DROME	M9PD94_DROME	M9PD17_DROME	M9PFM9_DROME	Q9VW83_DROME	M9PCY3_DROME
molecular_function	GO:0005545	1-phosphatidylinositol binding	10	10	1	1	1.11851e-05	1	0.003	PICAL_DROME	Q7K9H6_DROME	A0A0B4KF90_DROME	A0A0B4K631_DROME	A0A0B4K603_DROME	A0A0B4K6V2_DROME	A0A0B4KGC6_DROME	E1JJ78_DROME	B7Z0U7_DROME	A0A0B4KFE2_DROME
biological_process	GO:0035335	peptidyl-tyrosine dephosphorylation	10	16	0.625	0.997432	0.0108745	1	1	PTP99_DROME	PTP61_DROME	LAR_DROME	Q5U0V6_DROME	Q9VLW7_DROME	Q7YU03_DROME	A8JV04_DROME	X2J9T8_DROME	E1JHB2_DROME	A0A023GPV6_DROME
molecular_function	GO:0042302	structural constituent of cuticle	10	21	0.47619	0.999844	0.000276243	1	0.123	Q8MYV9_DROME	A0A0B4KF10_DROME	Q8IR58_DROME	Q8IR57_DROME	Q9VS76_DROME	Q9VKE2_DROME	B7Z100_DROME	B7Z103_DROME	Q9VS75_DROME	A0A0B4KEG7_DROME
biological_process	GO:0009997	negative regulation of cardioblast cell fate specification	10	10	1	1	1.01816e-05	1	0.016	PNT_DROME	ABDB_DROME	EVE_DROME	Q7KU90_DROME	Q7KU93_DROME	M9PEM7_DROME	Q9VS85_DROME	A8JNM3_DROME	M9PBU6_DROME	M9PEF2_DROME
biological_process	GO:0006937	regulation of muscle contraction	10	17	0.588235	0.791622	0.340871	1	1	UN93L_DROME	Q7KLE5_DROME	Q7K3V9_DROME	Q9W502_DROME	X2JDK7_DROME	A0A4D6K262_DROME	B7YZU1_DROME	A0A4D6K3U9_DROME	A0A0B4KEW6_DROME	A0A0B4KFR7_DROME
biological_process	GO:0090162	establishment of epithelial cell polarity	10	16	0.625	0.999274	0.00247467	1	0.966	Q9W3H6_DROME	Q9W3H7_DROME	Q9W3H8_DROME	X2JIZ6_DROME	M9PJD0_DROME	M9NG38_DROME	X2JCZ1_DROME	M9NEZ2_DROME	Q7KVT3_DROME	E2QD98_DROME
cellular_component	GO:0030014	CCR4-NOT complex	10	22	0.454545	0.718033	0.418571	1	1	RGA_DROME	CNO10_DROME	Q9VKX1_DROME	Q7K126_DROME	Q8IPB9_DROME	M9PCL9_DROME	M9PFI0_DROME	A0A126GUU0_DROME	M9PB92_DROME	M9MRH8_DROME
cellular_component	GO:0032589	neuron projection membrane	10	38	0.263158	0.000175486	0.999933	0.035	1	Q9VFD9_DROME	Q59E13_DROME	Q9VT83_DROME	Q9VGD2_DROME	Q9VGD0_DROME	A1ZBY3_DROME	Q9VGD3_DROME	M9PF17_DROME	X2J8X8_DROME	M9PC40_DROME
biological_process	GO:0006741	NADP biosynthetic process	10	15	0.666667	0.998875	0.00568322	1	1	Q86NK6_DROME	Q6IDH2_DROME	Q8SZX5_DROME	Q7JRK7_DROME	Q8IGA7_DROME	A1Z9F4_DROME	E1JH60_DROME	A1Z9F0_DROME	E1JH61_DROME	A8DYC9_DROME
biological_process	GO:0006081	cellular aldehyde metabolic process	10	11	0.909091	0.866062	0.208117	1	1	Q7JR61_DROME	A1Z6Z3_DROME	A0A0C4FEI5_DROME	A0A0B4KEE1_DROME	Q9VF50_DROME	A0A0B4KEL0_DROME	A1Z6Z4_DROME	A0A0C4DHC8_DROME	A0A0B4KF99_DROME	A4UZ69_DROME
biological_process	GO:0022417	protein maturation by protein folding	10	17	0.588235	0.994801	0.0189827	1	1	Q9W2N4_DROME	E1JGP5_DROME	Q058V3_DROME	E1JGP6_DROME	E1JGP2_DROME	E1JGP9_DROME	Q9W2N3_DROME	Q8IR85_DROME	A0A0B4LH23_DROME	A0A0B4KFX1_DROME
biological_process	GO:0051321	meiotic cell cycle	9	55	0.163636	0.00690195	0.99525	0.995	1	NPRL2_DROME	SKEL2_DROME	SRA_DROME	TOP2_DROME	WAPL_DROME	NHK1_DROME	IML1_DROME	CNN_DROME	Q9VIP4_DROME
biological_process	GO:0006096	glycolytic process	9	39	0.230769	0.410424	0.709554	1	1	PFKA_DROME	KPYK_DROME	ENO_DROME	Q9VUB9_DROME	Q9VWH7_DROME	X2JED9_DROME	Q9VFG4_DROME	E1JHR5_DROME	Q9VD23_DROME
biological_process	GO:0006509	membrane protein ectodomain proteolysis	9	21	0.428571	0.875298	0.237898	1	1	PSN_DROME	Q9VAI2_DROME	Q6QU65_DROME	X2JE21_DROME	A0A0B4LHU2_DROME	A8DZ02_DROME	B7Z0Y2_DROME	Q9VXL1_DROME	M9PER2_DROME
biological_process	GO:0016485	protein processing	9	68	0.132353	0.00508313	0.997255	0.989	1	GOE_DROME	PSN_DROME	NEP_DROME	PARL_DROME	A1Z6J2_DROME	A0A0B4KH77_DROME	B7Z090_DROME	M9PG70_DROME	M9PFS2_DROME
cellular_component	GO:0005741	mitochondrial outer membrane	9	52	0.173077	0.000359068	0.999879	0.075	1	KMO_DROME	TAZ_DROME	TID_DROME	Q9VN18_DROME	Q9VF20_DROME	Q7JQH9_DROME	Q9V3K9_DROME	Q9VPR1_DROME	Q9W0U0_DROME
biological_process	GO:0072347	response to anesthetic	9	35	0.257143	0.286356	0.826747	1	1	SGG_DROME	Q7KW08_DROME	O46085_DROME	Q9VDY5_DROME	E1JIP9_DROME	A8JUW5_DROME	A0A0B4LID2_DROME	A0A0B4LHB4_DROME	R9PY25_DROME
biological_process	GO:0035186	syncytial blastoderm mitotic cell cycle	9	27	0.333333	0.367382	0.765095	1	1	LARP_DROME	PSC_DROME	PHP_DROME	GAGA_DROME	ASX_DROME	Q9NF31_DROME	Q9W523_DROME	Q9VQM0_DROME	Q9VQL8_DROME
biological_process	GO:0007617	mating behavior	9	16	0.5625	0.724444	0.334488	1	1	PDE4A_DROME	PDE4B_DROME	PDE4C_DROME	PDE4E_DROME	DSF_DROME	CYA1_DROME	PER_DROME	DLG1_DROME	FRU_DROME
biological_process	GO:0070593	dendrite self-avoidance	9	102	0.0882353	3.39557e-08	1	0	1	ESN_DROME	FRY_DROME	DSCL_DROME	Q9VL42_DROME	Q6IDE9_DROME	A8JR35_DROME	Q7KSE9_DROME	Q9VEJ5_DROME	Q7KTJ7_DROME
biological_process	GO:0070373	negative regulation of ERK1 and ERK2 cascade	9	25	0.36	0.75517	0.39303	1	1	POE_DROME	SPY_DROME	PTP61_DROME	KCMF1_DROME	GIL_DROME	Q9VSK2_DROME	Q9VXH3_DROME	Q9VR61_DROME	A0A0B4KG11_DROME
molecular_function	GO:0031593	polyubiquitin modification-dependent protein binding	9	17	0.529412	0.879821	0.218372	1	1	Q9VS83_DROME	Q9VHX2_DROME	M9ND57_DROME	M9PHN9_DROME	M9PBU3_DROME	M9PEE7_DROME	Q9VS82_DROME	B7Z0D3_DROME	B7Z0D4_DROME
cellular_component	GO:0022626	cytosolic ribosome	9	80	0.1125	6.23249e-06	0.999998	0	1	RL4_DROME	RLA0_DROME	RLA1_DROME	RLA2_DROME	RL3_DROME	RL19_DROME	RL22_DROME	RL24_DROME	Q9W0A8_DROME
biological_process	GO:0000245	spliceosomal complex assembly	9	19	0.473684	1	8.75195e-11	1	0	CRN_DROME	Q9VPR5_DROME	M9PIK8_DROME	A0A0B4KF69_DROME	M9NDF9_DROME	M9NGC6_DROME	Q9VR26_DROME	M9NEI4_DROME	M9NDZ1_DROME
biological_process	GO:0001672	regulation of chromatin assembly or disassembly	9	12	0.75	0.906491	0.153828	1	1	B7Z120_DROME	Q9W4Q4_DROME	Q1RL19_DROME	Q8IRT7_DROME	Q8IRT8_DROME	M9PDQ2_DROME	M9PIZ6_DROME	A0A6H2EF15_DROME	B7Z126_DROME
molecular_function	GO:0015078	proton transmembrane transporter activity	9	35	0.257143	0.00461791	0.997606	0.745	1	VATC_DROME	VA0D1_DROME	AT5F1_DROME	O77134_DROME	Q9VFE3_DROME	Q9XZ10_DROME	A1ZAH1_DROME	Q9VFE5_DROME	B7YZI0_DROME
biological_process	GO:0006936	muscle contraction	9	15	0.6	0.945512	0.0911624	1	1	TNNI_DROME	TPM4_DROME	MYSA_DROME	MYSN_DROME	CAC1D_DROME	Q9VPZ7_DROME	Q7K3V9_DROME	B7YZU1_DROME	M9PAZ7_DROME
biological_process	GO:0034198	cellular response to amino acid starvation	9	22	0.409091	0.921927	0.16057	1	1	NPRL2_DROME	ERK7_DROME	IML1_DROME	X2JJP5_DROME	M9PHF1_DROME	X2JEY9_DROME	A8JUU1_DROME	X2JEM2_DROME	A8JUU3_DROME
cellular_component	GO:0005871	kinesin complex	9	32	0.28125	0.27251	0.836015	1	1	NCD_DROME	KIF1A_DROME	KI10A_DROME	KINH_DROME	COS_DROME	NDE1_DROME	Q9VIP4_DROME	Q9VZF5_DROME	Q7KSK2_DROME
biological_process	GO:0007051	spindle organization	9	15	0.6	0.901804	0.127516	1	1	NCD_DROME	MARS_DROME	KI10A_DROME	DYHC_DROME	SGG_DROME	ASP_DROME	E1JIM4_DROME	A0A0B4K700_DROME	A0A0B4K664_DROME
biological_process	GO:0035214	eye-antennal disc development	9	16	0.5625	0.999956	0.000108558	1	0.153	NOC_DROME	SERR_DROME	MCM10_DROME	CHNMO_DROME	PYGO_DROME	TSH_DROME	NOTCH_DROME	ELBOW_DROME	Q9VTX7_DROME
biological_process	GO:0035218	leg disc development	9	18	0.5	1	9.95909e-14	1	0	NOC_DROME	AL_DROME	HMG2_DROME	Q8IQX7_DROME	O77284_DROME	B5RJR1_DROME	M9MRE4_DROME	M9PHX4_DROME	M9PI02_DROME
molecular_function	GO:0022841	potassium ion leak channel activity	9	16	0.5625	0.988317	0.0386996	1	1	ORK1_DROME	E1JJG8_DROME	Q7KMM5_DROME	B7Z0W7_DROME	Q9W2L9_DROME	E1JJG7_DROME	R9PY17_DROME	A0A6H2EDG1_DROME	Q9W2L7_DROME
biological_process	GO:0046330	positive regulation of JNK cascade	9	42	0.214286	0.0999038	0.949513	1	1	RDX_DROME	WNT2_DROME	Q9VM47_DROME	Q9VWP6_DROME	Q7JQL5_DROME	Q8SXU2_DROME	E1JHB7_DROME	A1ZBH7_DROME	A0A0B4KF86_DROME
biological_process	GO:0035088	establishment or maintenance of apical/basal cell polarity	9	16	0.5625	0.989308	0.0190955	1	1	MOEH_DROME	PATJ_DROME	SCRIB_DROME	Q9VFU8_DROME	A0T1Z4_DROME	A0T1Z5_DROME	Q8STB9_DROME	B7Z0J2_DROME	A0A0C4DHF6_DROME
biological_process	GO:0043966	histone H3 acetylation	9	29	0.310345	0.906764	0.163146	1	1	CHIF_DROME	HCF_DROME	TRX_DROME	Q9VTZ1_DROME	Q9VWZ1_DROME	Q9VM15_DROME	Q7JVP4_DROME	M9PHZ1_DROME	M9NEW2_DROME
cellular_component	GO:0000781	chromosome, telomeric region	9	32	0.28125	0.346935	0.780128	1	1	RIF1_DROME	DOT1L_DROME	DPY30_DROME	Q86CW5_DROME	Q9VIH1_DROME	Q9VBA8_DROME	Q9VDK2_DROME	A1Z7P5_DROME	A8JRE3_DROME
biological_process	GO:0016330	second mitotic wave involved in compound eye morphogenesis	9	13	0.692308	0.998944	0.00607129	1	1	SERR_DROME	DL_DROME	FOSLA_DROME	NOTCH_DROME	Q9VN82_DROME	A0A0B4KG43_DROME	A0A0B4KGI6_DROME	A0A0B4KFK9_DROME	Q8IPP4_DROME
biological_process	GO:0000422	autophagy of mitochondrion	9	29	0.310345	0.532631	0.59902	1	1	SESN_DROME	HSP7E_DROME	Q9VZX7_DROME	Q7KTS2_DROME	Q9VU14_DROME	Q8MQJ7_DROME	M9PER1_DROME	A0A0B4KF86_DROME	M9PEY7_DROME
biological_process	GO:0016246	RNA interference	9	32	0.28125	0.766112	0.340132	1	1	TIS11_DROME	DDX3_DROME	DCR1_DROME	HSP7D_DROME	BIP_DROME	Q8MZI3_DROME	Q9VQK1_DROME	Q9W3M7_DROME	Q9V426_DROME
molecular_function	GO:0000166	nucleotide binding	9	44	0.204545	0.986448	0.0154172	1	0.999	DPOZ_DROME	SUCA_DROME	Q8T008_DROME	Q9VV42_DROME	Q9VBZ9_DROME	Q9VFF3_DROME	Q9VQB4_DROME	M9MRE4_DROME	A1Z8A7_DROME
biological_process	GO:0006963	positive regulation of antibacterial peptide biosynthetic process	9	26	0.346154	0.842536	0.258477	1	1	SPT6H_DROME	PNR_DROME	USH_DROME	GLD2B_DROME	Q59E18_DROME	Q9VR40_DROME	M9ND25_DROME	M9NDF0_DROME	M9PEK9_DROME
biological_process	GO:0009950	dorsal/ventral axis specification	9	24	0.375	0.931746	0.102019	1	1	FAF_DROME	NOTCH_DROME	DICH_DROME	CACT_DROME	DORS_DROME	GIL_DROME	A8JUV4_DROME	O62609_DROME	Q9VSK2_DROME
biological_process	GO:0001748	insect visual primordium development	9	12	0.75	0.999659	0.00259942	1	0.972	Q7KV88_DROME	Q9W4B2_DROME	Q9W4B3_DROME	Q7KV90_DROME	Q9W002_DROME	X2JDS9_DROME	M9PH19_DROME	Q7KV89_DROME	M9PBJ7_DROME
biological_process	GO:0006402	mRNA catabolic process	9	32	0.28125	0.427518	0.64521	1	1	SND1_DROME	RGA_DROME	GAWKY_DROME	CNO10_DROME	EDC3_DROME	EDC4_DROME	Q32KD4_DROME	Q7K126_DROME	Q7KY08_DROME
molecular_function	GO:0015269	calcium-activated potassium channel activity	9	10	0.9	0.99949	0.0020349	1	0.62	SLO_DROME	A8DY94_DROME	A0A0B4KFK3_DROME	A8DY93_DROME	A0A0B4KEQ3_DROME	A0A0C4DHC4_DROME	A0A0B4KEJ9_DROME	A0A0B4JD38_DROME	A0A0B4KF87_DROME
biological_process	GO:0008069	dorsal/ventral axis specification, ovarian follicular epithelium	9	16	0.5625	0.953155	0.112775	1	1	SPY_DROME	RGS_DROME	LIG_DROME	Q8IMZ3_DROME	Q8IMZ2_DROME	Q9VFT4_DROME	Q9VCN7_DROME	Q8IHC3_DROME	Q9VSK2_DROME
biological_process	GO:0035159	regulation of tube length, open tracheal system	9	41	0.219512	0.471721	0.643833	1	1	ELF1_DROME	BARK_DROME	IRS1_DROME	MYSN_DROME	Q8IPN4_DROME	Q6NLM8_DROME	X2J8E9_DROME	A0A0B4LFU3_DROME	Q9I7P4_DROME
cellular_component	GO:0009925	basal plasma membrane	9	19	0.473684	0.997859	0.00413367	1	0.793	STAU_DROME	CLCN2_DROME	ITA2_DROME	LAR_DROME	Q8IN63_DROME	Q8STB9_DROME	A0A0B4KHS3_DROME	Q9VDR7_DROME	A0A0C4DHF6_DROME
molecular_function	GO:0015276	ligand-gated ion channel activity	9	89	0.101124	1.42491e-06	0.999999	0	1	IR93A_DROME	GBRAL_DROME	Q9VSV5_DROME	Q9VPV3_DROME	A1Z8N9_DROME	A0A0S0WIE7_DROME	M9PHV5_DROME	Q9W365_DROME	Q9VRI8_DROME
biological_process	GO:0051276	chromosome organization	9	42	0.214286	1	8.23763e-09	1	0	CHDM_DROME	JIL1_DROME	SMN_DROME	Q86BS3_DROME	Q9XYZ4_DROME	A1Z9S5_DROME	Q9VP57_DROME	A1Z7P5_DROME	A1Z9S6_DROME
molecular_function	GO:0016705	oxidoreductase activity, acting on paired donors, with incorporation or reduction of molecular oxygen	9	106	0.0849057	6.48769e-09	1	0	1	CP9B2_DROME	CP6D2_DROME	CP315_DROME	CP9F2_DROME	C28C1_DROME	CP6T1_DROME	CP6V1_DROME	X2JGA6_DROME	M9PEC6_DROME
biological_process	GO:0043408	regulation of MAPK cascade	9	11	0.818182	0.275691	0.77889	1	1	HIPPO_DROME	PAK_DROME	TAO_DROME	Q7KV88_DROME	Q7KV90_DROME	Q9W002_DROME	M9PH19_DROME	Q7KV89_DROME	M9PBJ7_DROME
biological_process	GO:0042595	behavioral response to starvation	9	12	0.75	0.999659	0.00259942	1	0.972	ARC1_DROME	GNAO_DROME	Q7JQX9_DROME	Q9VDD2_DROME	Q8SXT8_DROME	O18645_DROME	Q8I0A1_DROME	A1A703_DROME	Q0KI34_DROME
biological_process	GO:0016458	obsolete gene silencing	9	14	0.642857	0.975785	0.0365505	1	1	Q9VID9_DROME	Q0E9C8_DROME	Q9VM15_DROME	A4UZC9_DROME	Q7K0T7_DROME	M9NEW2_DROME	A1Z8A6_DROME	A0A126GUM1_DROME	A1Z8A4_DROME
biological_process	GO:0050775	positive regulation of dendrite morphogenesis	9	17	0.529412	0.990436	0.030756	1	1	LVA_DROME	NDE1_DROME	DAR1_DROME	Q9VNI0_DROME	Q4QPP5_DROME	A0A0B4K6T4_DROME	Q9VNF8_DROME	Q9W289_DROME	A0A0B4K5Z8_DROME
molecular_function	GO:0030976	thiamine pyrophosphate binding	9	11	0.818182	0.999913	0.000978476	1	0.344	Q8IQQ0_DROME	A8JNU6_DROME	Q7K3B7_DROME	Q9VHN7_DROME	Q9VVC5_DROME	Q0E8J6_DROME	E1JHW5_DROME	Q95T35_DROME	Q7KSU6_DROME
biological_process	GO:0042659	regulation of cell fate specification	9	12	0.75	1	2.68074e-08	1	0	H15_DROME	HMSH_DROME	SALM_DROME	UBX_DROME	HTH_DROME	EXD_DROME	Q7KS77_DROME	Q9VMR2_DROME	Q9VB52_DROME
biological_process	GO:0046959	habituation	9	18	0.5	0.969244	0.081545	1	1	SGG_DROME	WAC_DROME	CEP89_DROME	Q960V1_DROME	Q32KD4_DROME	Q0E8G1_DROME	Q7KY08_DROME	M9PF79_DROME	M9PET3_DROME
biological_process	GO:0008016	regulation of heart contraction	9	14	0.642857	0.934195	0.112615	1	1	KCNAB_DROME	KCNAE_DROME	HOW_DROME	X2JBI1_DROME	X2JEQ0_DROME	X2JF15_DROME	Q9I7S4_DROME	X2JJU0_DROME	X2JDH0_DROME
biological_process	GO:0045595	regulation of cell differentiation	9	17	0.529412	1	1.17319e-16	1	0	NOTCH_DROME	EXPA_DROME	Q9VAS9_DROME	Q7KTP1_DROME	Q9VMT1_DROME	M9PC12_DROME	M9PBN1_DROME	A0A126GV30_DROME	M9PDU3_DROME
biological_process	GO:0009651	response to salt stress	9	16	0.5625	0.799173	0.339678	1	1	GC76C_DROME	Q9VM47_DROME	Q9GU53_DROME	E1JJP6_DROME	Q8SXU2_DROME	E1JJP5_DROME	M9PH25_DROME	Q9VYA6_DROME	A8JUV3_DROME
biological_process	GO:0035239	tube morphogenesis	9	14	0.642857	1	7.18737e-31	1	0	KLAR_DROME	HAIR_DROME	Q9VN10_DROME	Q7YU15_DROME	A8JNH2_DROME	M9PBH0_DROME	M9PGK7_DROME	Q9W0Q4_DROME	X2J8G9_DROME
cellular_component	GO:0005875	microtubule associated complex	9	24	0.375	0.151812	0.887395	1	1	KIF1A_DROME	FUTSC_DROME	DYHC_DROME	LIS1_DROME	COS_DROME	ASP_DROME	CL190_DROME	Q9XZ29_DROME	A0A0B4K812_DROME
biological_process	GO:0030717	oocyte karyosome formation	9	32	0.28125	0.412115	0.728965	1	1	ENC_DROME	NUP62_DROME	NHK1_DROME	KELC_DROME	KDM5_DROME	Q9VSE2_DROME	A1Z8S6_DROME	Q0E965_DROME	A0A0B4KF69_DROME
biological_process	GO:0007522	visceral muscle development	9	13	0.692308	0.999997	1.2927e-05	1	0.019	TITIN_DROME	E1JGR7_DROME	Q8SX98_DROME	Q0E8Y8_DROME	Q95NU8_DROME	A8DYL3_DROME	A0A0B4LH48_DROME	Q7KVL6_DROME	E1JGR9_DROME
biological_process	GO:0007389	pattern specification process	9	12	0.75	1	9.6272e-21	1	0	CRM_DROME	APP_DROME	HMSH_DROME	HMOC_DROME	EMS_DROME	M9PH73_DROME	Q9VAS9_DROME	Q7KUL4_DROME	A0A126GV30_DROME
biological_process	GO:0043519	regulation of myosin II filament organization	9	14	0.642857	0.998875	0.00568322	1	1	A1ZAN6_DROME	Q59E18_DROME	Q9VR40_DROME	M9ND25_DROME	M9NDF0_DROME	A1ZAN7_DROME	A0A0B4K7T7_DROME	A0A0B4LFF8_DROME	M9PEK9_DROME
cellular_component	GO:0035097	histone methyltransferase complex	9	19	0.473684	0.996892	0.0067905	1	0.898	DOT1L_DROME	HCF_DROME	ASH1_DROME	TRX_DROME	Q9VM47_DROME	Q8SXU2_DROME	Q9W321_DROME	M9PH39_DROME	M9MS40_DROME
biological_process	GO:0035222	wing disc pattern formation	9	21	0.428571	1	8.53715e-07	1	0.001	HMSH_DROME	NITO_DROME	SPEN_DROME	NOTUM_DROME	NOTCH_DROME	NAB_DROME	DOM_DROME	Q9VMT1_DROME	X2J8E9_DROME
biological_process	GO:0007628	adult walking behavior	9	18	0.5	0.969244	0.081545	1	1	HIW_DROME	CSKP_DROME	HMOC_DROME	SIM_DROME	TRPG_DROME	Q9NGK5_DROME	Q9W3W0_DROME	X2JC54_DROME	Q0E8P6_DROME
biological_process	GO:0048678	response to axon injury	9	12	0.75	0.99949	0.00161851	1	0.88	HIW_DROME	SARM1_DROME	A4_DROME	M9NE45_DROME	A8JNN2_DROME	A8JNN3_DROME	A8JNN1_DROME	A0A6M3Q7S1_DROME	M9PHR5_DROME
biological_process	GO:0007210	serotonin receptor signaling pathway	9	10	0.9	0.99999	0.000229967	1	0.278	5HT2B_DROME	5HT2A_DROME	Q8INQ6_DROME	Q6AWQ4_DROME	Q8IPN2_DROME	A0A0B4KFU6_DROME	E1JJ46_DROME	A8JQT4_DROME	Q9VN38_DROME
biological_process	GO:0008544	epidermis development	9	27	0.333333	0.99571	0.00715947	1	1	ECR_DROME	Q7KS77_DROME	Q9VUX7_DROME	A8JNT4_DROME	A8JNT6_DROME	M9NDA1_DROME	M9NFF6_DROME	M9NEB2_DROME	M9NDS8_DROME
biological_process	GO:0030198	extracellular matrix organization	9	50	0.18	0.0143576	0.991993	1	1	FAS1_DROME	COLL1_DROME	GC76C_DROME	PXDN_DROME	CO4A1_DROME	Q8IP52_DROME	Q0E8P5_DROME	Q9VEP4_DROME	A1ZBD8_DROME
biological_process	GO:0045705	negative regulation of salivary gland boundary specification	9	15	0.6	0.994317	0.022074	1	1	TSH_DROME	ABDB_DROME	O62609_DROME	Q7KTP1_DROME	Q9VMT1_DROME	Q0E9C5_DROME	A0A0B4KFC0_DROME	A1Z8F4_DROME	Q8IMG6_DROME
biological_process	GO:0048098	antennal joint development	9	9	1	0.99999	0.000229967	1	0.278	CUT_DROME	SALM_DROME	Q9VKH3_DROME	Q8IP19_DROME	Q9VJK6_DROME	Q8IP21_DROME	Q59DZ0_DROME	Q8IP20_DROME	Q59DY9_DROME
molecular_function	GO:0008139	nuclear localization sequence binding	9	16	0.5625	0.988317	0.0386996	1	1	NU214_DROME	NUP58_DROME	NU153_DROME	Q9V455_DROME	Q9VN44_DROME	Q9VRS0_DROME	Q9VGL0_DROME	M9PFR8_DROME	Q9VV82_DROME
biological_process	GO:0071632	optomotor response	9	14	0.642857	0.997356	0.0122395	1	1	OPS1_DROME	SYN_DROME	Q56JH9_DROME	B7YZE8_DROME	B7YZE9_DROME	A1Z9N7_DROME	A1Z9N8_DROME	A1Z9P0_DROME	B7YZE7_DROME
molecular_function	GO:0004143	diacylglycerol kinase activity	9	27	0.333333	0.646541	0.512971	1	1	DGK1_DROME	Q7KS34_DROME	A0A0B4K716_DROME	A8JR94_DROME	A0A0B4KHZ4_DROME	Q7KS35_DROME	A0A126GUN0_DROME	A0A0B4KEG4_DROME	Q9VCF2_DROME
biological_process	GO:0007205	protein kinase C-activating G protein-coupled receptor signaling pathway	9	25	0.36	0.75517	0.39303	1	1	DGK1_DROME	Q7KS34_DROME	A0A0B4K716_DROME	A8JR94_DROME	A0A0B4KHZ4_DROME	Q7KS35_DROME	A0A126GUN0_DROME	A0A0B4KEG4_DROME	Q9VCF2_DROME
molecular_function	GO:0004869	cysteine-type endopeptidase inhibitor activity	9	15	0.6	0.994364	0.0203208	1	1	Q8MM49_DROME	Q8MPN7_DROME	Q7K8Y3_DROME	Q8MPN8_DROME	Q8MM39_DROME	Q8MPN5_DROME	Q8MPN6_DROME	Q7K8Y5_DROME	A0A0B4KG50_DROME
molecular_function	GO:0030371	translation repressor activity	9	16	0.5625	1	1.87869e-07	1	0	BRAT_DROME	SMG_DROME	WECH_DROME	BCD_DROME	Q7JUV6_DROME	A0A0B4LG15_DROME	B7YZK8_DROME	A0A0B4LFW8_DROME	A0A0B4LFP7_DROME
biological_process	GO:0007402	ganglion mother cell fate determination	9	9	1	1	3.21602e-05	1	0.045	BRAT_DROME	ELF1_DROME	CAS_DROME	PROS_DROME	HUNB_DROME	Q9VMR2_DROME	Q8IN63_DROME	A0A0B4KHS3_DROME	Q9VDR7_DROME
biological_process	GO:0007193	adenylate cyclase-inhibiting G protein-coupled receptor signaling pathway	9	28	0.321429	0.849035	0.254836	1	1	ADCY2_DROME	Q9W025_DROME	Q9VEG2_DROME	Q9V3Q9_DROME	Q9VV68_DROME	A0A0B4LHR4_DROME	M9PDT9_DROME	A0A0B4KHD0_DROME	M9PEC0_DROME
biological_process	GO:0006352	DNA-templated transcription, initiation	9	22	0.409091	0.0545831	0.965986	1	1	TF2B_DROME	Q8T052_DROME	Q07DP5_DROME	E1JI11_DROME	M9PFP3_DROME	A4V201_DROME	M9PHD8_DROME	B7Z060_DROME	M9PI76_DROME
biological_process	GO:0007094	mitotic spindle assembly checkpoint signaling	9	19	0.473684	0.932268	0.149628	1	1	TPR_DROME	Q7KND8_DROME	Q9VMS5_DROME	Q86BS3_DROME	A8DZ09_DROME	Q9VJI6_DROME	X2JED0_DROME	M9PG25_DROME	M9PBC6_DROME
biological_process	GO:0035158	regulation of tube diameter, open tracheal system	9	17	0.529412	0.981017	0.0561505	1	1	Q9VQ94_DROME	Q9W555_DROME	Q8IPN4_DROME	Q7K7G0_DROME	A1Z8W8_DROME	A1Z8W9_DROME	M9PC99_DROME	A0A0B4K7N0_DROME	Q9I7P4_DROME
biological_process	GO:0000289	nuclear-transcribed mRNA poly(A) tail shortening	9	22	0.409091	0.745164	0.389175	1	1	PAN3_DROME	SMG_DROME	RGA_DROME	Q7KV83_DROME	Q8IRE7_DROME	Q7K126_DROME	Q9I7T8_DROME	Q9VZV3_DROME	A8JNJ2_DROME
cellular_component	GO:0019898	extrinsic component of membrane	9	30	0.3	0.364727	0.704453	1	1	IMPE2_DROME	VPS13_DROME	ATG13_DROME	Q9VZX7_DROME	Q7KTS2_DROME	Q7KVD1_DROME	Q8IRI5_DROME	M9PER1_DROME	M9PEY7_DROME
molecular_function	GO:0019213	deacetylase activity	9	11	0.818182	0.999996	1.93347e-05	1	0.005	SIR7_DROME	NDST_DROME	Q8IR38_DROME	Q9XYX1_DROME	Q86NK9_DROME	Q8IR37_DROME	M9NEH6_DROME	M9PJN5_DROME	M9NGF7_DROME
biological_process	GO:0006906	vesicle fusion	9	38	0.236842	0.0480298	0.971936	1	1	STX5_DROME	Q86BQ0_DROME	Q7JY00_DROME	Q7JRF1_DROME	Q9W0C2_DROME	Q86P32_DROME	M9PE71_DROME	Q9W4Z0_DROME	Q7KVY9_DROME
molecular_function	GO:0050135	NAD(P)+ nucleosidase activity	9	12	0.75	0.999628	0.00279749	1	0.776	SARM1_DROME	TOLL7_DROME	TOLL6_DROME	M9NE45_DROME	A8JNN2_DROME	A8JNN3_DROME	A8JNN1_DROME	A0A6M3Q7S1_DROME	M9PHR5_DROME
molecular_function	GO:0061809	NAD+ nucleotidase, cyclic ADP-ribose generating	9	12	0.75	0.999628	0.00279749	1	0.776	SARM1_DROME	TOLL7_DROME	TOLL6_DROME	M9NE45_DROME	A8JNN2_DROME	A8JNN3_DROME	A8JNN1_DROME	A0A6M3Q7S1_DROME	M9PHR5_DROME
cellular_component	GO:0030127	COPII vesicle coat	9	13	0.692308	0.999278	0.00439973	1	0.817	Q9VQ94_DROME	A0A0B4K6T4_DROME	Q9VNF8_DROME	A1Z7J6_DROME	A0A0B4K5Z8_DROME	M9PC99_DROME	A1Z7J7_DROME	A0A0B4LEY1_DROME	A0A0B4LEZ1_DROME
biological_process	GO:0035046	pronuclear migration	9	12	0.75	0.999659	0.00259942	1	0.972	GLD2B_DROME	Q9VN51_DROME	A0A0B4K6I7_DROME	Q95TU9_DROME	A0A0B4JCV4_DROME	Q86BB5_DROME	A0A0B4KFK1_DROME	A0A0B4JD97_DROME	Q8IPN1_DROME
molecular_function	GO:0008239	dipeptidyl-peptidase activity	9	25	0.36	0.744673	0.405671	1	1	A2RVG6_DROME	Q9VMB4_DROME	Q9VIM0_DROME	Q29R16_DROME	Q9VUH1_DROME	Q9VC19_DROME	Q9VC20_DROME	M9PCH6_DROME	X2J9P4_DROME
biological_process	GO:0099536	synaptic signaling	9	16	0.5625	1	2.5952e-14	1	0	KCMF1_DROME	E2QCB7_DROME	A1Z906_DROME	A1Z904_DROME	A0A0B4KI44_DROME	Q0E9B2_DROME	A8DYB7_DROME	A1Z907_DROME	A0A0B4K6Z2_DROME
molecular_function	GO:0019903	protein phosphatase binding	9	10	0.9	0.998702	0.00274035	1	0.741	Q9VRV1_DROME	Q7JQG5_DROME	Q7YU03_DROME	A8JV04_DROME	M9PEB1_DROME	A0A0B4LF60_DROME	A0A023GPV6_DROME	A0A0B4LFD7_DROME	M9PEH8_DROME
molecular_function	GO:0072542	protein phosphatase activator activity	9	12	0.75	0.993872	0.0235025	1	1	Q9VEC6_DROME	Q0KI58_DROME	Q9VB23_DROME	Q5BIJ2_DROME	B7Z0L6_DROME	A0A0B4KHB9_DROME	Q8IN89_DROME	A0A6F7R657_DROME	A0A0B4KHP7_DROME
biological_process	GO:0003400	regulation of COPII vesicle coating	9	11	0.818182	0.99992	0.000905859	1	0.706	A0A0B4K6T4_DROME	Q9VNF8_DROME	X2JJP5_DROME	A0A0B4K5Z8_DROME	M9PHF1_DROME	X2JEY9_DROME	A8JUU1_DROME	X2JEM2_DROME	A8JUU3_DROME
cellular_component	GO:0030867	rough endoplasmic reticulum membrane	9	9	1	0.993308	0.022775	1	1	Q9VQR9_DROME	Q8IR86_DROME	Q0E901_DROME	M9PHA0_DROME	A0A0B4KEW2_DROME	Q9VYV8_DROME	A0A0B4KFE6_DROME	M9PHL6_DROME	M9PGW8_DROME
biological_process	GO:1905519	negative regulation of presynaptic active zone assembly	9	9	1	1	3.21602e-05	1	0.045	H5V864_DROME	M9NEY3_DROME	X2JC06_DROME	M9NEY5_DROME	M9NFI9_DROME	Q9W003_DROME	M9ND28_DROME	M9NFI2_DROME	M9NDX8_DROME
biological_process	GO:0042753	positive regulation of circadian rhythm	9	9	1	0.999994	2.06523e-05	1	0.033	Q9VN58_DROME	A0A0B4JDB5_DROME	A0A0B4LGR2_DROME	A0A0B4JCV6_DROME	A0A0B4LGQ5_DROME	A0A0B4JDA1_DROME	A0A0B4LHQ4_DROME	A0A0B4JCW5_DROME	A0A0B4JD62_DROME
biological_process	GO:0007280	pole cell migration	8	25	0.32	0.60697	0.562092	1	1	NANOS_DROME	TIN_DROME	HMDH_DROME	ABDA_DROME	FOI_DROME	BYN_DROME	PUM_DROME	ABDB_DROME
cellular_component	GO:0034707	chloride channel complex	8	20	0.4	0.662324	0.504186	1	1	CLCN2_DROME	GBRAL_DROME	TTY1_DROME	TTY2_DROME	M9PFD6_DROME	A0A0S0X7W8_DROME	M9PI39_DROME	M9NEN6_DROME
biological_process	GO:0007166	cell surface receptor signaling pathway	8	56	0.142857	0.64265	0.384486	1	1	PDPK1_DROME	PDFR_DROME	LPHN_DROME	Q9VSK2_DROME	A0A0B4KF12_DROME	A0A0B4KEG9_DROME	E1JH11_DROME	A0A0B4K6T3_DROME
biological_process	GO:0051897	positive regulation of protein kinase B signaling	8	11	0.727273	0.999094	0.00625338	1	1	PDPK1_DROME	INSR_DROME	TOR_DROME	CYCG_DROME	Q9VWJ6_DROME	E1JHB7_DROME	X2JFR5_DROME	X2JL73_DROME
biological_process	GO:0045751	negative regulation of Toll signaling pathway	8	12	0.666667	0.997401	0.0135613	1	1	SP27A_DROME	GROU_DROME	SP42D_DROME	SP88E_DROME	PUF_DROME	CACT_DROME	Q7KNM2_DROME	Q9VWK5_DROME
molecular_function	GO:0004115	3',5'-cyclic-AMP phosphodiesterase activity	8	9	0.888889	0.999965	0.000705517	1	0.283	PDE1_DROME	PDE4A_DROME	PDE4B_DROME	PDE4C_DROME	PDE4E_DROME	PDE8_DROME	E1JGU6_DROME	Q8MLR1_DROME
cellular_component	GO:0035102	PRC1 complex	8	12	0.666667	0.998146	0.0102461	1	0.983	SUZ2_DROME	CORTO_DROME	PSC_DROME	PHP_DROME	Q9VKL0_DROME	M9PB98_DROME	Q9NF31_DROME	Q9W523_DROME
biological_process	GO:0007612	learning	8	14	0.571429	0.962485	0.0574897	1	1	PDE4A_DROME	PDE4B_DROME	PDE4C_DROME	PDE4E_DROME	KCNAE_DROME	GRM_DROME	CYA1_DROME	DOPR1_DROME
biological_process	GO:0006260	DNA replication	8	43	0.186047	0.00617259	0.996533	0.994	1	CHIF_DROME	MCM10_DROME	ORC2_DROME	TOP1_DROME	RFC1_DROME	VG_DROME	Q9VIH1_DROME	Q9VSE6_DROME
biological_process	GO:0006289	nucleotide-excision repair	8	26	0.307692	0.271035	0.842887	1	1	ERCC3_DROME	XPF_DROME	Q9VM47_DROME	Q9VIH1_DROME	Q7KMG7_DROME	Q8SXU2_DROME	B7Z0G1_DROME	Q9VUR1_DROME
biological_process	GO:0007189	adenylate cyclase-activating G protein-coupled receptor signaling pathway	8	42	0.190476	0.399525	0.708481	1	1	PDFR_DROME	OCTB3_DROME	CYA1_DROME	LPHN_DROME	AC78C_DROME	ADCY2_DROME	Q9VV68_DROME	Q7KTA0_DROME
biological_process	GO:0007173	epidermal growth factor receptor signaling pathway	8	27	0.296296	0.727206	0.362901	1	1	POK_DROME	PHYL_DROME	GROU_DROME	SPEN_DROME	PNT_DROME	SOS_DROME	TTKA_DROME	CIC_DROME
biological_process	GO:0045500	sevenless signaling pathway	8	17	0.470588	0.972079	0.0616043	1	1	POK_DROME	PHYL_DROME	DOS_DROME	SINA_DROME	PNT_DROME	SOS_DROME	TTKA_DROME	7LESS_DROME
biological_process	GO:0048010	vascular endothelial growth factor receptor signaling pathway	8	30	0.266667	0.476401	0.66133	1	1	POK_DROME	SOS_DROME	TOR_DROME	HEP_DROME	Q9VWP6_DROME	A0A0B4LHY5_DROME	E1JHB7_DROME	M9PHY7_DROME
biological_process	GO:0042066	perineurial glial growth	8	9	0.888889	0.999968	0.000656828	1	0.614	POE_DROME	KCNAE_DROME	INE_DROME	A0A0B4KI28_DROME	Q8IMS2_DROME	A0A0B4KHX4_DROME	Q9VBJ2_DROME	Q59DT9_DROME
biological_process	GO:0016348	imaginal disc-derived leg joint morphogenesis	8	19	0.421053	0.887225	0.229079	1	1	SOB_DROME	ARNT_DROME	BOWEL_DROME	OVO_DROME	NOTCH_DROME	Q9W268_DROME	Q9VBH3_DROME	Q8MLT6_DROME
biological_process	GO:0000184	nuclear-transcribed mRNA catabolic process, nonsense-mediated decay	8	25	0.32	0.553378	0.613412	1	1	SMG1_DROME	SMG8_DROME	Q9VBZ6_DROME	Q9W3L1_DROME	Q9VB04_DROME	Q7KRX5_DROME	A0A0B4KH64_DROME	X2JDZ8_DROME
biological_process	GO:0007530	sex determination	8	20	0.4	0.980421	0.0412262	1	1	DSF_DROME	MTA70_DROME	EMC_DROME	FLACC_DROME	DSX_DROME	YTDC1_DROME	FRU_DROME	FL2D_DROME
biological_process	GO:0001933	negative regulation of protein phosphorylation	8	15	0.533333	0.938112	0.10839	1	1	CHNMO_DROME	DCO_DROME	Q7K0G4_DROME	F0JAK5_DROME	Q9VB23_DROME	Q9VHA6_DROME	A0A0B4KGM0_DROME	A0A0B4KG11_DROME
molecular_function	GO:0019887	protein kinase regulator activity	8	26	0.307692	0.814041	0.246417	1	1	ATG13_DROME	Q7KTS2_DROME	Q7JQX9_DROME	Q9VDD2_DROME	Q8SXT8_DROME	Q8I0A1_DROME	A1A703_DROME	Q0KI34_DROME
cellular_component	GO:0000220	vacuolar proton-transporting V-type ATPase, V0 domain	8	21	0.380952	0.8436	0.289572	1	1	VA0D1_DROME	Q9VFE3_DROME	Q8IML3_DROME	Q9XZ10_DROME	Q8IML5_DROME	Q6NLA3_DROME	Q9VFE5_DROME	Q8IML4_DROME
biological_process	GO:0046329	negative regulation of JNK cascade	8	34	0.235294	0.250486	0.852491	1	1	RUVB1_DROME	PTP61_DROME	Q9VM47_DROME	Q9VZU7_DROME	Q8SXU2_DROME	Q9W4J1_DROME	X2JF73_DROME	M9PEH8_DROME
biological_process	GO:0071390	cellular response to ecdysone	8	9	0.888889	0.999274	0.00247467	1	0.966	USP_DROME	NUP98_DROME	BRC4_DROME	BRC1_DROME	Q9VRN4_DROME	Q9W1H0_DROME	M9PBR0_DROME	A0A0B4LGG6_DROME
cellular_component	GO:0030125	clathrin vesicle coat	8	11	0.727273	0.995346	0.0130258	1	0.997	NECAP_DROME	Q7KU90_DROME	Q7KU93_DROME	M9PEM7_DROME	Q9VS85_DROME	A8JNM3_DROME	M9PBU6_DROME	M9PEF2_DROME
biological_process	GO:0001752	compound eye photoreceptor fate commitment	8	11	0.727273	0.999953	0.000113443	1	0.153	NOC_DROME	ELBOW_DROME	HTH_DROME	BRC4_DROME	GLAS_DROME	BRC1_DROME	Q8IMS8_DROME	Q9VFT4_DROME
molecular_function	GO:0008168	methyltransferase activity	8	33	0.242424	0.0104813	0.993583	0.971	1	MTA70_DROME	NSUN2_DROME	MEPCE_DROME	A0A0B4KFJ7_DROME	Q8IPS4_DROME	Q9VPB7_DROME	Q9VNQ1_DROME	A0A0B4KFJ8_DROME
biological_process	GO:0016571	histone methylation	8	17	0.470588	0.873269	0.180638	1	1	DOT1L_DROME	KMT5A_DROME	ASH1_DROME	C1716_DROME	TRR_DROME	SUV42_DROME	TRX_DROME	Q9VGW7_DROME
biological_process	GO:0051865	protein autoubiquitination	8	19	0.421053	0.887225	0.229079	1	1	RDX_DROME	UBR3_DROME	MSL2_DROME	Q9VW25_DROME	E8NHA2_DROME	B7Z078_DROME	B7Z083_DROME	M9PDZ8_DROME
biological_process	GO:0007010	cytoskeleton organization	8	38	0.210526	1	1.19511e-18	1	0	STUB_DROME	MOEH_DROME	OVO_DROME	AJUBA_DROME	Q7KF43_DROME	A0A0B4KH28_DROME	A0A0B4KFC4_DROME	Q9VC96_DROME
cellular_component	GO:0043204	perikaryon	8	19	0.421053	0.910474	0.191493	1	1	KCNAL_DROME	ORB2_DROME	SPNF_DROME	TRIM9_DROME	TAO_DROME	TY3H_DROME	NBEA_DROME	Q9VR61_DROME
cellular_component	GO:0042995	cell projection	8	29	0.275862	0.982353	0.0205572	1	1	SPTCB_DROME	DMDA_DROME	DMDD_DROME	DMDB_DROME	SPTCA_DROME	DMDE_DROME	Q7KRX5_DROME	A0A0B4KH64_DROME
biological_process	GO:0032956	regulation of actin cytoskeleton organization	8	29	0.275862	0.735072	0.307963	1	1	ENA_DROME	MOEH_DROME	AK200_DROME	Q9VQW7_DROME	Q9VTY8_DROME	M9PCI6_DROME	Q7PLI0_DROME	M9PI41_DROME
biological_process	GO:0050807	regulation of synapse organization	8	18	0.444444	0.999999	9.68036e-07	1	0.001	SPTCB_DROME	SPTCA_DROME	ACT3_DROME	Q9VIN1_DROME	C3KGL5_DROME	M9PGB1_DROME	Q9VML2_DROME	A8DZ20_DROME
biological_process	GO:0045926	negative regulation of growth	8	18	0.444444	0.998089	0.00315776	1	0.981	TRC8_DROME	FBXW7_DROME	PUF68_DROME	SCM_DROME	Q9VF10_DROME	Q7KSQ2_DROME	Q8INJ8_DROME	Q9VGK8_DROME
cellular_component	GO:0098595	perivitelline space	8	25	0.32	0.662324	0.504186	1	1	SP27A_DROME	LINT_DROME	Q7K1H0_DROME	Q9VV62_DROME	Q9VUG1_DROME	Q6QU65_DROME	A8DZ02_DROME	Q7KUL1_DROME
molecular_function	GO:0048018	receptor ligand activity	8	36	0.222222	1.67446e-06	0.999999	0	1	SERR_DROME	DL_DROME	NPLP1_DROME	SPZ2_DROME	WNT5_DROME	Q9VWP6_DROME	Q6Q7I9_DROME	Q95NU8_DROME
biological_process	GO:0035017	cuticle pattern formation	8	25	0.32	0.763786	0.339349	1	1	SERR_DROME	FNG_DROME	OVO_DROME	MYSN_DROME	CI_DROME	Q9VAT0_DROME	Q86B74_DROME	M9MSQ2_DROME
biological_process	GO:1904262	negative regulation of TORC1 signaling	8	13	0.615385	0.993929	0.0255453	1	1	SESN_DROME	NPRL2_DROME	IML1_DROME	O18645_DROME	A0A0B4LGG4_DROME	M9PD17_DROME	Q8IN89_DROME	Q9VW83_DROME
cellular_component	GO:0035327	euchromatin	8	24	0.333333	NA	NA	NA	NA	SPT6H_DROME	CHDM_DROME	MOEH_DROME	AFFL_DROME	ELL_DROME	Q9VM62_DROME	Q9VUB5_DROME	Q9W1T9_DROME
biological_process	GO:0150007	clathrin-dependent synaptic vesicle endocytosis	8	12	0.666667	0.997401	0.0135613	1	1	PICAL_DROME	SY65_DROME	Q1WWC9_DROME	Q8INU2_DROME	Q9VIF7_DROME	M9PDC7_DROME	M9ND00_DROME	M9PBF6_DROME
biological_process	GO:0050803	regulation of synapse structure or activity	8	24	0.333333	0.999991	1.46886e-05	1	0.022	PAK_DROME	SIF1_DROME	SIF2_DROME	SY65_DROME	SCRIB_DROME	B7Z0W0_DROME	Q9VPU7_DROME	Q8IPW1_DROME
biological_process	GO:0048193	Golgi vesicle transport	8	37	0.216216	0.72116	0.331359	1	1	GOGA5_DROME	RINT1_DROME	BRUN_DROME	Q9VGR1_DROME	Q7JY00_DROME	Q7JRF1_DROME	Q9W289_DROME	Q9W1R3_DROME
molecular_function	GO:0004177	aminopeptidase activity	8	19	0.421053	0.39554	0.706628	1	1	TPP2_DROME	Q961W5_DROME	Q7K2S9_DROME	A1Z9G3_DROME	Q7K5K9_DROME	A0A0B4LGC0_DROME	A0A0B4KH77_DROME	A0A0B4LF88_DROME
biological_process	GO:0045433	male courtship behavior, veined wing generated song production	8	17	0.470588	0.943849	0.136303	1	1	SLO_DROME	DSX_DROME	PER_DROME	SCNA_DROME	NONA_DROME	FRU_DROME	Q9NGK5_DROME	Q0E8P6_DROME
biological_process	GO:0090254	cell elongation involved in imaginal disc-derived wing morphogenesis	8	17	0.470588	0.943849	0.136303	1	1	PANG2_DROME	VG_DROME	Q7KTP1_DROME	Q9VMT1_DROME	A1ZAN6_DROME	A1ZAN7_DROME	A0A0B4K7T7_DROME	A0A0B4LFF8_DROME
biological_process	GO:0035293	chitin-based larval cuticle pattern formation	8	21	0.380952	0.80841	0.337711	1	1	PANG2_DROME	PYGO_DROME	SGG_DROME	Q9VAS9_DROME	A0A0B4K6T4_DROME	Q9VNF8_DROME	A0A0B4K5Z8_DROME	M9PCZ7_DROME
biological_process	GO:0006406	mRNA export from nucleus	8	28	0.285714	0.20251	0.882053	1	1	NXF1_DROME	TPR_DROME	XMAS2_DROME	NU133_DROME	GLE1_DROME	Q9VQ76_DROME	E2QCS8_DROME	M9PE28_DROME
molecular_function	GO:0000993	RNA polymerase II complex binding	8	24	0.333333	0.596811	0.555093	1	1	SPT6H_DROME	WAC_DROME	A0A0B4LFF9_DROME	A1Z9W4_DROME	Q9VHI1_DROME	A0A0B4LF47_DROME	Q9W1T9_DROME	A0A0B4LFE6_DROME
cellular_component	GO:0030864	cortical actin cytoskeleton	8	13	0.615385	0.999996	2.12387e-05	1	0.007	SPTCB_DROME	DMDA_DROME	DMDD_DROME	DMDB_DROME	SHRM_DROME	SPTCA_DROME	DMDE_DROME	Q9VDF4_DROME
biological_process	GO:0035076	ecdysone receptor-mediated signaling pathway	8	17	0.470588	0.986071	0.0391904	1	1	ECR_DROME	NU301_DROME	C1716_DROME	Q9W1H0_DROME	Q9VP57_DROME	A4UZ51_DROME	A0A0B4LGG6_DROME	E1JGY2_DROME
biological_process	GO:0030335	positive regulation of cell migration	8	31	0.258065	0.999698	0.000624874	1	0.559	ENA_DROME	Q9VWP6_DROME	M9PC46_DROME	A0A0B4KEE7_DROME	A1Z734_DROME	E1JHB7_DROME	E1JGZ8_DROME	E1JGZ7_DROME
molecular_function	GO:0030170	pyridoxal phosphate binding	8	45	0.177778	0.025263	0.989709	1	1	MOCOS_DROME	AGT2L_DROME	O18680_DROME	Q9VH09_DROME	A1Z6N4_DROME	Q9VRG8_DROME	Q9VTN9_DROME	X2JFY7_DROME
biological_process	GO:0009649	entrainment of circadian clock	8	14	0.571429	0.921927	0.16057	1	1	SO_DROME	5HT2B_DROME	PIPA_DROME	PER_DROME	SGG_DROME	GLAS_DROME	Q9W2U7_DROME	M9PE74_DROME
biological_process	GO:0007076	mitotic chromosome condensation	8	24	0.333333	0.660322	0.507992	1	1	ORC2_DROME	CORTO_DROME	TITIN_DROME	TOP2_DROME	Q9VIP9_DROME	Q9VIP4_DROME	A1Z9S5_DROME	A1Z9S6_DROME
cellular_component	GO:0045180	basal cortex	8	20	0.4	0.879527	0.23884	1	1	STAU_DROME	BRAT_DROME	PROS_DROME	MYSN_DROME	Q8IN63_DROME	A0A0B4KHS3_DROME	A0A0B4KHI4_DROME	Q9VDR7_DROME
cellular_component	GO:0071212	subsynaptic reticulum	8	18	0.444444	0.936196	0.14856	1	1	STAU_DROME	NEDD4_DROME	ENA_DROME	DLG1_DROME	CACT_DROME	DORS_DROME	Q9VDI1_DROME	A0A0B4KH28_DROME
cellular_component	GO:0034703	cation channel complex	8	23	0.347826	1	7.22233e-22	1	0	TRPL_DROME	TRPG_DROME	TRP_DROME	TRPCG_DROME	Q9VHY7_DROME	Q9W3W0_DROME	B7YZW4_DROME	A0A0B4LGT2_DROME
biological_process	GO:0023041	neuronal signal transduction	8	9	0.888889	0.99977	0.00236427	1	0.96	Q8IR86_DROME	Q0E901_DROME	M9PHA0_DROME	A0A0B4KEW2_DROME	Q9VYV8_DROME	A0A0B4KFE6_DROME	M9PHL6_DROME	M9PGW8_DROME
biological_process	GO:0007446	imaginal disc growth	8	26	0.307692	0.977937	0.0374733	1	1	INSR_DROME	HYD_DROME	SMBT_DROME	WARTS_DROME	DCO_DROME	A1Z7P5_DROME	A1Z7Q1_DROME	A1Z7P8_DROME
molecular_function	GO:0004497	monooxygenase activity	8	106	0.0754717	1.56756e-08	1	0	1	CP9B2_DROME	CP6D2_DROME	CP9F2_DROME	C28C1_DROME	CP6T1_DROME	CP6V1_DROME	X2JGA6_DROME	M9PEC6_DROME
biological_process	GO:0051262	protein tetramerization	8	8	1	0.997356	0.0122395	1	1	HIPPO_DROME	TRPCG_DROME	A0A0B4LGJ2_DROME	A0A0B4KFW0_DROME	A0A0B4LF73_DROME	B7YZH3_DROME	B7YZH4_DROME	A0A0B4LFE7_DROME
molecular_function	GO:0004806	triglyceride lipase activity	8	65	0.123077	0.000455592	0.999852	0.107	1	Q9VQC2_DROME	Q9VB88_DROME	Q9VQQ5_DROME	Q9VXY8_DROME	Q9VB89_DROME	Q9VKT1_DROME	Q7JR83_DROME	X2JD55_DROME
cellular_component	GO:0005811	lipid droplet	8	47	0.170213	0.0287744	0.988011	1	1	CAPR1_DROME	Q9VCR9_DROME	Q9VZX7_DROME	Q8T0L6_DROME	Q9VXY8_DROME	Q7JR83_DROME	Q9VHF6_DROME	M9PIQ9_DROME
biological_process	GO:0031887	lipid droplet transport along microtubule	8	13	0.615385	0.993929	0.0255453	1	1	KLAR_DROME	Q9VUQ9_DROME	Q7YU15_DROME	A8JNH2_DROME	M9PBH0_DROME	M9PGK7_DROME	Q9W0Q4_DROME	X2J8G9_DROME
biological_process	GO:0030730	sequestering of triglyceride	8	10	0.8	0.969244	0.081545	1	1	FITM2_DROME	Q7JQX9_DROME	Q9VDD2_DROME	Q8SXT8_DROME	O18645_DROME	Q8I0A1_DROME	A1A703_DROME	Q0KI34_DROME
biological_process	GO:0009636	response to toxic substance	8	41	0.195122	0.00101997	0.999533	0.636	1	MDR49_DROME	SLY1_DROME	HSP75_DROME	Q5BI62_DROME	M9PEB5_DROME	Q9VRW2_DROME	A8JUR0_DROME	Q9VWJ2_DROME
biological_process	GO:0001934	positive regulation of protein phosphorylation	8	20	0.4	0.990953	0.0167125	1	1	MOB2_DROME	TOR_DROME	Q7KTS2_DROME	Q9VZ27_DROME	Q9W437_DROME	M9PEA2_DROME	M9PD17_DROME	Q9VW83_DROME
biological_process	GO:0046928	regulation of neurotransmitter secretion	8	25	0.32	0.997276	0.00619638	1	1	DMDA_DROME	DMDD_DROME	DMDB_DROME	CSKP_DROME	DMDE_DROME	Q9VVC6_DROME	Q9VYE1_DROME	A8DYB7_DROME
molecular_function	GO:0019894	kinesin binding	8	27	0.296296	0.487029	0.673516	1	1	KLAR_DROME	TPM4_DROME	Q7YU15_DROME	A8JNH2_DROME	M9PBH0_DROME	M9PGK7_DROME	Q9W0Q4_DROME	X2J8G9_DROME
cellular_component	GO:0030139	endocytic vesicle	8	32	0.25	0.0112161	0.99555	0.923	1	DL_DROME	COMM_DROME	SPRI_DROME	NOTCH_DROME	B7Z088_DROME	B7Z087_DROME	Q9VW85_DROME	B7Z086_DROME
biological_process	GO:0045860	positive regulation of protein kinase activity	8	13	0.615385	0.983235	0.0369477	1	1	CHIF_DROME	FRY_DROME	Q1WWC9_DROME	Q8INU2_DROME	Q9VIF7_DROME	M9PDC7_DROME	M9ND00_DROME	M9PBF6_DROME
biological_process	GO:0003384	apical constriction involved in gastrulation	8	23	0.347826	0.708201	0.446622	1	1	Q59E18_DROME	Q9VR40_DROME	M9ND25_DROME	M9NDF0_DROME	B7Z058_DROME	M9PFL1_DROME	Q9VUR6_DROME	M9PEK9_DROME
biological_process	GO:2000253	positive regulation of feeding behavior	8	12	0.666667	0.997401	0.0135613	1	1	MNB_DROME	CREBB_DROME	SIRT1_DROME	Q6AWQ4_DROME	Q8IPN2_DROME	E1JJ46_DROME	A8JQT4_DROME	Q9VN38_DROME
biological_process	GO:0046907	intracellular transport	8	27	0.296296	0.553528	0.474346	1	1	Q9VFK5_DROME	Q9W1E8_DROME	Q9W4K1_DROME	Q7KS16_DROME	Q9VC62_DROME	A0A0B4K6F9_DROME	A0A4D6K2J4_DROME	A0A0B4KGU9_DROME
biological_process	GO:0048072	compound eye pigmentation	8	17	0.470588	0.89579	0.200827	1	1	KMO_DROME	HPS5_DROME	VPS18_DROME	XDH_DROME	Q9W1E8_DROME	O18399_DROME	A1Z7S2_DROME	A1Z7S3_DROME
biological_process	GO:0006486	protein glycosylation	8	75	0.106667	3.36065e-08	1	0	1	EXT2_DROME	FNG_DROME	GALT6_DROME	MAN2_DROME	UGGG_DROME	ALG12_DROME	Q9VBZ9_DROME	M9PBK1_DROME
cellular_component	GO:0005801	cis-Golgi network	8	15	0.533333	0.972302	0.0790783	1	1	COG3_DROME	SLY1_DROME	STX5_DROME	Q9VZP2_DROME	Q9W289_DROME	A1Z8W8_DROME	A1Z8W9_DROME	A0A0B4K7N0_DROME
cellular_component	GO:0071818	BAT3 complex	8	9	0.888889	0.999978	0.000473114	1	0.15	Q9VS83_DROME	M9ND57_DROME	M9PHN9_DROME	M9PBU3_DROME	M9PEE7_DROME	Q9VS82_DROME	B7Z0D3_DROME	B7Z0D4_DROME
molecular_function	GO:0004467	long-chain fatty acid-CoA ligase activity	8	33	0.242424	0.223797	0.875382	1	1	HMLL_DROME	BGM_DROME	Q9VDU3_DROME	Q9VXZ8_DROME	B5RIV0_DROME	Q9VDU0_DROME	Q9VDU2_DROME	Q9VDU4_DROME
biological_process	GO:0035211	spermathecum morphogenesis	8	9	0.888889	0.999968	0.000656828	1	0.614	FTF1B_DROME	LOZEN_DROME	Q8IP19_DROME	Q9VJK6_DROME	Q8IP21_DROME	Q59DZ0_DROME	Q8IP20_DROME	Q59DY9_DROME
cellular_component	GO:0000974	Prp19 complex	8	14	0.571429	0.990989	0.0337188	1	1	CRN_DROME	SYF1_DROME	SYF2_DROME	PPIE_DROME	Q9VHV6_DROME	Q9VGG9_DROME	A0A0B4LGT9_DROME	Q7KSN8_DROME
biological_process	GO:0019991	septate junction assembly	8	43	0.186047	0.0226284	0.990878	1	1	PAK_DROME	SCRIB_DROME	NRG_DROME	RGS_DROME	DLG1_DROME	GNAO_DROME	B7Z0W0_DROME	Q9VEN3_DROME
biological_process	GO:0061723	glycophagy	8	19	0.421053	0.887225	0.229079	1	1	Q9VZX7_DROME	Q7KTS2_DROME	Q9VU14_DROME	Q8MQJ7_DROME	Q7JQL5_DROME	M9PER1_DROME	A0A0B4KF86_DROME	M9PEY7_DROME
molecular_function	GO:0005213	structural constituent of egg chorion	8	9	0.888889	0.999965	0.000705517	1	0.283	CH36_DROME	DEC13_DROME	DEC11_DROME	DEC12_DROME	CH18_DROME	M9NG31_DROME	M9NEY9_DROME	M9NEA7_DROME
molecular_function	GO:0005272	sodium channel activity	8	53	0.150943	1	9.67644e-08	1	0	SCNA_DROME	Q56JH9_DROME	B7YZE8_DROME	A1Z9N7_DROME	A1Z9N8_DROME	Q8MLR6_DROME	A1Z9P0_DROME	B7YZE7_DROME
biological_process	GO:0048730	epidermis morphogenesis	8	12	0.666667	0.997401	0.0135613	1	1	TSH_DROME	TIPT_DROME	Q9VN82_DROME	A0A0B4KG43_DROME	A0A0B4KGI6_DROME	A0A0B4KFK9_DROME	M9PDE2_DROME	Q8IPP4_DROME
biological_process	GO:0045571	negative regulation of imaginal disc growth	8	14	0.571429	0.98776	0.0432862	1	1	FBXW7_DROME	SCRIB_DROME	WARTS_DROME	DLG1_DROME	LIG_DROME	EXPA_DROME	Q9VF10_DROME	Q8INJ8_DROME
biological_process	GO:0045664	regulation of neuron differentiation	8	12	0.666667	0.999997	7.30822e-06	1	0.009	BTD_DROME	HDAC1_DROME	CAS_DROME	PROS_DROME	PNT_DROME	HTH_DROME	Q7KS77_DROME	Q9VTJ3_DROME
biological_process	GO:0007442	hindgut morphogenesis	8	20	0.4	0.999956	0.000108558	1	0.153	CAD_DROME	BOWEL_DROME	BYN_DROME	THR_DROME	DICH_DROME	DOME_DROME	Q7KF43_DROME	A0A0B4KFC4_DROME
biological_process	GO:0007469	antennal development	8	12	0.666667	0.99713	0.00720663	1	1	CUT_DROME	DISC_DROME	ASX_DROME	LOZEN_DROME	DANR_DROME	Q9VTX7_DROME	E1JIM6_DROME	Q9VEV9_DROME
molecular_function	GO:0016922	nuclear receptor binding	8	14	0.571429	0.993872	0.0235025	1	1	NU301_DROME	Q9VLX0_DROME	Q9W384_DROME	Q9VLD9_DROME	M9MRG5_DROME	M9ND53_DROME	M9PHT1_DROME	M9MRJ8_DROME
cellular_component	GO:0044666	MLL3/4 complex	8	19	0.421053	0.910474	0.191493	1	1	HCF_DROME	DPY30_DROME	TRR_DROME	Q9W1H0_DROME	A8DYV5_DROME	Q9VMS2_DROME	A0A0B4LGG6_DROME	M9NES4_DROME
cellular_component	GO:0031588	nucleotide-activated protein kinase complex	8	10	0.8	0.999841	0.00173073	1	0.464	Q7JQX9_DROME	A1Z7Q8_DROME	Q9VDD2_DROME	Q8SXT8_DROME	O18645_DROME	Q8I0A1_DROME	A1A703_DROME	Q0KI34_DROME
cellular_component	GO:0000228	nuclear chromosome	8	17	0.470588	0.610637	0.463403	1	1	MOF_DROME	JIL1_DROME	ELBOW_DROME	MSL2_DROME	CDK12_DROME	M9NEG1_DROME	Q9VY72_DROME	M9PJM9_DROME
biological_process	GO:0035080	heat shock-mediated polytene chromosome puffing	8	9	0.888889	0.999968	0.000656828	1	0.614	NUP98_DROME	NUP50_DROME	HSP70_DROME	HSP71_DROME	HSP72_DROME	HSP73_DROME	HSP74_DROME	HSP75_DROME
molecular_function	GO:0004383	guanylate cyclase activity	8	22	0.363636	0.752384	0.406636	1	1	GC76C_DROME	GCY3E_DROME	GCY8E_DROME	GCYDB_DROME	Q9VF17_DROME	A4V243_DROME	X2J5N3_DROME	A8DYZ3_DROME
biological_process	GO:0007637	proboscis extension reflex	8	13	0.615385	0.993929	0.0255453	1	1	KCNAS_DROME	Q56JH9_DROME	B7YZE8_DROME	B7YZE9_DROME	A1Z9N7_DROME	A1Z9N8_DROME	A1Z9P0_DROME	B7YZE7_DROME
biological_process	GO:0045807	positive regulation of endocytosis	8	15	0.533333	0.951479	0.0843796	1	1	NEDD4_DROME	FLOT1_DROME	NUMB_DROME	MOEH_DROME	MIB_DROME	TAO_DROME	Q9VJW1_DROME	A1Z8W8_DROME
cellular_component	GO:0005902	microvillus	8	18	0.444444	0.758396	0.366134	1	1	MOEH_DROME	MY31D_DROME	Q9VAT0_DROME	Q8IPH6_DROME	Q8IPH8_DROME	Q9VLZ3_DROME	Q86B74_DROME	Q8IPH7_DROME
molecular_function	GO:0004693	cyclin-dependent protein serine/threonine kinase activity	8	25	0.32	0.594329	0.574825	1	1	KP58_DROME	CDK12_DROME	A1Z840_DROME	Q9VMN3_DROME	X2J708_DROME	X2JD86_DROME	M9MRD8_DROME	M9PG50_DROME
biological_process	GO:0032922	circadian regulation of gene expression	8	12	0.666667	0.997401	0.0135613	1	1	CWO_DROME	EMC_DROME	PER_DROME	KDM5_DROME	Q0E8P0_DROME	Q9W321_DROME	M9PH39_DROME	M9MS40_DROME
biological_process	GO:0043171	peptide catabolic process	8	35	0.228571	0.697178	0.418075	1	1	Q8INH6_DROME	Q8INH5_DROME	A8JRD7_DROME	Q8MRN5_DROME	Q9VFW9_DROME	Q9VFW8_DROME	Q9VFW7_DROME	A0A0B4KH77_DROME
biological_process	GO:0031290	retinal ganglion cell axon guidance	8	16	0.5	0.963527	0.098584	1	1	CDGAP_DROME	LAR_DROME	Q9VM93_DROME	O62609_DROME	Q8IMG6_DROME	M9PCR7_DROME	M9PC73_DROME	M9PCD4_DROME
biological_process	GO:0016057	regulation of membrane potential in photoreceptor cell	8	16	0.5	0.963527	0.098584	1	1	MOEH_DROME	Q56JH9_DROME	B7YZE8_DROME	B7YZE9_DROME	A1Z9N7_DROME	A1Z9N8_DROME	A1Z9P0_DROME	B7YZE7_DROME
biological_process	GO:0022414	reproductive process	8	17	0.470588	1	1.78391e-10	1	0	DHX15_DROME	Q8IQX7_DROME	O77284_DROME	Q9VL25_DROME	Q9VZ55_DROME	Q8SWT2_DROME	M9PHX4_DROME	M9PI02_DROME
biological_process	GO:0045216	cell-cell junction organization	8	23	0.347826	0.724444	0.334488	1	1	EPB41_DROME	Q9V9N7_DROME	A8DZ24_DROME	A0A0B4K6Y7_DROME	R9PY70_DROME	M9PDE6_DROME	M9PDL8_DROME	M9PBG0_DROME
biological_process	GO:0010001	glial cell differentiation	8	12	0.666667	0.938112	0.10839	1	1	PROS_DROME	NOTCH_DROME	RGS_DROME	GCM2_DROME	Q6Q7I9_DROME	Q7KSE4_DROME	Q9VN10_DROME	A0A0B4K7X1_DROME
biological_process	GO:0016236	macroautophagy	8	36	0.222222	0.0401316	0.973761	1	1	Q9VZX7_DROME	Q7KTS2_DROME	Q9VU14_DROME	Q8MQJ7_DROME	Q9VAP6_DROME	Q9VS85_DROME	M9PER1_DROME	M9PEY7_DROME
biological_process	GO:0045313	rhabdomere membrane biogenesis	8	11	0.727273	0.999094	0.00625338	1	1	MOEH_DROME	Q9W179_DROME	Q9VC10_DROME	Q7KLE5_DROME	A0A0B4KH28_DROME	Q9W464_DROME	A0A0B4KEW6_DROME	A0A0B4KFR7_DROME
cellular_component	GO:0005844	polysome	8	14	0.571429	0.980721	0.0481452	1	1	MSIR6_DROME	Q7KN75_DROME	Q9W3L1_DROME	Q9VBQ1_DROME	Q8IMS8_DROME	A0A0B4KHV4_DROME	A0A0B4KGY9_DROME	A0A0B4K6K8_DROME
biological_process	GO:0006836	neurotransmitter transport	8	37	0.216216	0.999984	2.81508e-05	1	0.041	INE_DROME	BDGED_DROME	Q95TF4_DROME	Q9W4S0_DROME	Q7K330_DROME	B7Z122_DROME	Q8IRU1_DROME	Q9W1J0_DROME
biological_process	GO:0046578	regulation of Ras protein signal transduction	8	12	0.666667	0.999923	0.000143208	1	0.184	DOS_DROME	Q8T0L3_DROME	A0A0B4KI28_DROME	Q8IMS2_DROME	A0A0B4KHX4_DROME	A0A0B4KF46_DROME	Q9VBJ2_DROME	Q59DT9_DROME
molecular_function	GO:0031208	POZ domain binding	8	14	0.571429	0.986922	0.0456802	1	1	GAGA_DROME	TTKA_DROME	Q0E9C8_DROME	A4UZC9_DROME	Q7K0T7_DROME	A1Z8A6_DROME	A0A126GUM1_DROME	A1Z8A4_DROME
biological_process	GO:0030951	establishment or maintenance of microtubule cytoskeleton polarity	8	19	0.421053	1	1.62908e-07	1	0	MSPS_DROME	PRIC1_DROME	NDE1_DROME	Q9VAS9_DROME	E1JIM4_DROME	A0A0B4K700_DROME	A0A126GV30_DROME	A0A0B4K664_DROME
molecular_function	GO:0042826	histone deacetylase binding	8	26	0.307692	0.5402	0.625947	1	1	Q9W373_DROME	Q9VHB7_DROME	Q9VRN4_DROME	M9PBR0_DROME	A0A0B4KGZ0_DROME	A0A0B4KG70_DROME	M9PHK0_DROME	Q9VZ41_DROME
cellular_component	GO:0032433	filopodium tip	8	9	0.888889	0.999978	0.000473114	1	0.15	ENA_DROME	E1JGR7_DROME	Q8SX98_DROME	Q0E8Y8_DROME	A8DYL3_DROME	A0A0B4LH48_DROME	Q7KVL6_DROME	E1JGR9_DROME
biological_process	GO:0045471	response to ethanol	8	17	0.470588	0.994494	0.00989171	1	1	TAO_DROME	HANG_DROME	KPC2_DROME	Q9VLC5_DROME	Q9VPU7_DROME	Q0E8S7_DROME	Q9VJ59_DROME	Q8IPW1_DROME
biological_process	GO:0071711	basement membrane organization	8	42	0.190476	0.0569114	0.972346	1	1	LAMC1_DROME	NDG_DROME	CO4A1_DROME	Q9VQ94_DROME	A0A0B4K6T4_DROME	Q9VNF8_DROME	A0A0B4K5Z8_DROME	M9PC99_DROME
molecular_function	GO:0016405	CoA-ligase activity	8	19	0.421053	0.324485	0.793413	1	1	BGM_DROME	Q7KVU5_DROME	Q9VDU3_DROME	Q9VXZ8_DROME	Q9VMR6_DROME	Q9VDU0_DROME	Q9VDU2_DROME	Q9VDU4_DROME
molecular_function	GO:0005484	SNAP receptor activity	8	37	0.216216	0.117182	0.941713	1	1	STX5_DROME	Q86BQ0_DROME	Q7JY00_DROME	Q7JRF1_DROME	Q9W0C2_DROME	Q86P32_DROME	M9PE71_DROME	A4V0S1_DROME
biological_process	GO:0050954	sensory perception of mechanical stimulus	8	29	0.275862	0.512518	0.540469	1	1	A0A0B4KEH7_DROME	B7YZD8_DROME	B7YZD9_DROME	A0A0B4K6W0_DROME	A0A0B4KEJ6_DROME	A0A0B4K7L3_DROME	A1Z867_DROME	B7YZE0_DROME
molecular_function	GO:0008273	calcium, potassium:sodium antiporter activity	8	15	0.533333	0.976497	0.0710262	1	1	NCKX_DROME	Q5LJX7_DROME	Q7PLW1_DROME	Q8SXS9_DROME	M9MRG0_DROME	M9PCP1_DROME	Q5LJX8_DROME	A0A021WZA4_DROME
cellular_component	GO:0005826	actomyosin contractile ring	8	9	0.888889	0.999364	0.00465118	1	0.843	ANLN_DROME	MYSN_DROME	Q9VTY8_DROME	A1ZAN6_DROME	M9PI41_DROME	A1ZAN7_DROME	A0A0B4K7T7_DROME	A0A0B4LFF8_DROME
molecular_function	GO:0005319	lipid transporter activity	8	24	0.333333	0.000991989	0.999555	0.222	1	X2J9B0_DROME	Q9VL24_DROME	Q9VRG3_DROME	M9PHQ1_DROME	Q9VRG4_DROME	M9PFD0_DROME	Q7KTG2_DROME	Q9VVJ9_DROME
cellular_component	GO:0017071	intracellular cyclic nucleotide activated cation channel complex	8	11	0.727273	0.999364	0.00465118	1	0.843	Q9VXV7_DROME	Q9VXV8_DROME	Q9W201_DROME	M9NGG3_DROME	A0A0B4KGC3_DROME	Q9W1Z8_DROME	M9PH69_DROME	M9NEI3_DROME
molecular_function	GO:0005221	intracellular cyclic nucleotide activated cation channel activity	8	11	0.727273	0.999628	0.00279749	1	0.776	Q9VXV7_DROME	Q9VXV8_DROME	Q9W201_DROME	M9NGG3_DROME	A0A0B4KGC3_DROME	Q9W1Z8_DROME	M9PH69_DROME	M9NEI3_DROME
biological_process	GO:0060570	negative regulation of peptide hormone processing	8	8	1	1	0.000101568	1	0.145	Q8MM49_DROME	Q8MPN7_DROME	Q7K8Y3_DROME	Q8MPN8_DROME	Q8MM39_DROME	Q8MPN5_DROME	Q8MPN6_DROME	Q7K8Y5_DROME
biological_process	GO:0010955	negative regulation of protein processing	8	8	1	0.99977	0.00236427	1	0.96	Q8MM49_DROME	Q8MPN7_DROME	Q7K8Y3_DROME	Q8MPN8_DROME	Q8MM39_DROME	Q8MPN5_DROME	Q8MPN6_DROME	Q7K8Y5_DROME
biological_process	GO:0035069	larval midgut histolysis	8	15	0.533333	0.766112	0.340132	1	1	Q9VZX7_DROME	Q9VU14_DROME	Q8MQJ7_DROME	M9PD17_DROME	M9PER1_DROME	A0A0B4KF86_DROME	M9PEY7_DROME	Q9VW83_DROME
biological_process	GO:0006751	glutathione catabolic process	8	12	0.666667	0.997401	0.0135613	1	1	Q9XZS5_DROME	D5A7L0_DROME	Q9VWT3_DROME	Q9VXA5_DROME	Q7KUX2_DROME	A8JV25_DROME	A8JV19_DROME	M9NFP5_DROME
molecular_function	GO:0004965	G protein-coupled GABA receptor activity	8	8	1	1	0.000109501	1	0.049	Q9Y133_DROME	Q9VPS7_DROME	Q058U9_DROME	Q9V3Q9_DROME	X2J962_DROME	A0A0B4LHR4_DROME	Q8IN24_DROME	X2J488_DROME
molecular_function	GO:0036374	glutathione hydrolase activity	8	10	0.8	0.999751	0.00253027	1	0.713	Q9XZS5_DROME	D5A7L0_DROME	Q9VWT3_DROME	Q9VXA5_DROME	Q7KUX2_DROME	A8JV25_DROME	A8JV19_DROME	M9NFP5_DROME
molecular_function	GO:0000048	peptidyltransferase activity	8	10	0.8	0.999751	0.00253027	1	0.713	Q9XZS5_DROME	D5A7L0_DROME	Q9VWT3_DROME	Q9VXA5_DROME	Q7KUX2_DROME	A8JV25_DROME	A8JV19_DROME	M9NFP5_DROME
biological_process	GO:0070973	protein localization to endoplasmic reticulum exit site	8	8	1	1	0.000101568	1	0.145	B9EQV3_DROME	Q9W0M4_DROME	X2JJP5_DROME	M9PHF1_DROME	X2JEY9_DROME	A8JUU1_DROME	X2JEM2_DROME	A8JUU3_DROME
biological_process	GO:0051649	establishment of localization in cell	8	23	0.347826	0.99546	0.00541634	1	1	Q9VIP4_DROME	Q9VZF5_DROME	A0A0B4K767_DROME	A0A0B4KF91_DROME	A0A0B4K7D4_DROME	A0A0B4KED9_DROME	Q7KSK2_DROME	A0A126GUN3_DROME
biological_process	GO:0019935	cyclic-nucleotide-mediated signaling	8	10	0.8	0.998109	0.00498541	1	0.997	Q9VXV7_DROME	Q9VXV8_DROME	Q9W201_DROME	M9NGG3_DROME	A0A0B4KGC3_DROME	Q9W1Z8_DROME	M9PH69_DROME	M9NEI3_DROME
molecular_function	GO:0005228	intracellular sodium activated potassium channel activity	8	9	0.888889	0.999965	0.000705517	1	0.283	A8DY94_DROME	A0A0B4KFK3_DROME	A8DY93_DROME	A0A0B4KEQ3_DROME	A0A0C4DHC4_DROME	A0A0B4KEJ9_DROME	A0A0B4JD38_DROME	A0A0B4KF87_DROME
molecular_function	GO:0015271	outward rectifier potassium channel activity	8	9	0.888889	0.999989	0.000249329	1	0.116	A8DY94_DROME	A0A0B4KFK3_DROME	A8DY93_DROME	A0A0B4KEQ3_DROME	A0A0C4DHC4_DROME	A0A0B4KEJ9_DROME	A0A0B4JD38_DROME	A0A0B4KF87_DROME
biological_process	GO:2000177	regulation of neural precursor cell proliferation	7	10	0.7	0.999991	2.6929e-05	1	0.04	PDM1_DROME	PDM2B_DROME	ESCA_DROME	CAS_DROME	HUNB_DROME	KRUP_DROME	M9PCZ7_DROME
cellular_component	GO:0031902	late endosome membrane	7	46	0.152174	0.00850739	0.996867	0.853	1	STAR_DROME	COMM_DROME	VP16B_DROME	VPS13_DROME	VPS18_DROME	Q8I0B7_DROME	Q9VYI1_DROME
molecular_function	GO:0016208	AMP binding	7	10	0.7	0.99747	0.0154725	1	0.999	PFKA_DROME	Q7JQX9_DROME	Q9VDD2_DROME	Q8SXT8_DROME	Q8I0A1_DROME	A1A703_DROME	Q0KI34_DROME
biological_process	GO:0070936	protein K48-linked ubiquitination	7	11	0.636364	0.993747	0.0293236	1	1	RDX_DROME	HYD_DROME	UBR3_DROME	DIAP2_DROME	Q8IP45_DROME	Q9VUR4_DROME	M9PDZ8_DROME
molecular_function	GO:0004519	endonuclease activity	7	27	0.259259	0.0026466	0.998894	0.521	1	RLA0_DROME	SND1_DROME	GEN_DROME	Q9VAU3_DROME	B7YZH2_DROME	B7YZZ9_DROME	Q9VVU9_DROME
cellular_component	GO:0005704	polytene chromosome band	7	16	0.4375	0.920922	0.183893	1	1	ABDA_DROME	NUP98_DROME	NUP50_DROME	UBX_DROME	TRX_DROME	ABDB_DROME	A0A0B4KHC8_DROME
biological_process	GO:0006198	cAMP catabolic process	7	7	1	1	0.000320723	1	0.353	PDE4A_DROME	PDE4B_DROME	PDE4C_DROME	PDE4E_DROME	PDE8_DROME	E1JGU6_DROME	Q8MLR1_DROME
biological_process	GO:0050953	sensory perception of light stimulus	7	8	0.875	0.999789	0.000485218	1	0.483	M9PI53_DROME	M9PFF3_DROME	Q9VU98_DROME	B7Z048_DROME	M9PFJ0_DROME	M9PF56_DROME	B7Z049_DROME
molecular_function	GO:0008528	G protein-coupled peptide receptor activity	7	25	0.28	0.0249617	0.987325	1	1	PDFR_DROME	SIFAR_DROME	Q9W189_DROME	A0A0B4KF12_DROME	M9PF00_DROME	Q7KTA0_DROME	A0A0B4KG01_DROME
biological_process	GO:0008543	fibroblast growth factor receptor signaling pathway	7	26	0.269231	0.300348	0.811647	1	1	POK_DROME	GROU_DROME	ELF1_DROME	NDST_DROME	PNT_DROME	SOS_DROME	Q6Q7I9_DROME
biological_process	GO:0007343	egg activation	7	20	0.35	0.717954	0.457668	1	1	SRA_DROME	VTU2_DROME	GLD2B_DROME	C7LAE5_DROME	Q8IRW9_DROME	Q8T023_DROME	Q9W557_DROME
cellular_component	GO:0000791	euchromatin	7	24	0.291667	0.658154	0.462816	1	1	SAYP_DROME	TPR_DROME	GAGA_DROME	TOP1_DROME	NU153_DROME	A8JRE3_DROME	Q9VT00_DROME
molecular_function	GO:0004175	endopeptidase activity	7	29	0.241379	2.29641e-19	1	0	1	PSN_DROME	PARL_DROME	Q9VMX9_DROME	Q9VRS7_DROME	Q9VSJ1_DROME	Q9VA67_DROME	Q9VMX7_DROME
molecular_function	GO:0004866	endopeptidase inhibitor activity	7	12	0.583333	0.422086	0.656242	1	1	Q9VLY7_DROME	Q9NFV7_DROME	Q9NFV8_DROME	Q8IPH4_DROME	Q9VLY9_DROME	Q8IPH5_DROME	Q9VLZ0_DROME
biological_process	GO:0008584	male gonad development	7	9	0.777778	0.999343	0.00604775	1	1	EYA_DROME	SALM_DROME	ABDB_DROME	Q9VKH3_DROME	M9PG80_DROME	Q9VIW0_DROME	Q9VA17_DROME
cellular_component	GO:0030532	small nuclear ribonucleoprotein complex	7	29	0.241379	0.276691	0.807993	1	1	RU2A_DROME	U520_DROME	Q9VPU4_DROME	A0A0B4K6G3_DROME	A1Z8U0_DROME	Q9W4D8_DROME	Q9VG78_DROME
cellular_component	GO:0000124	SAGA complex	7	31	0.225806	0.23107	0.874707	1	1	Q9VND0_DROME	Q9VTZ1_DROME	Q9VWZ1_DROME	Q9VU86_DROME	Q9VQB6_DROME	Q2PDX8_DROME	M9PHZ1_DROME
biological_process	GO:0006302	double-strand break repair	7	32	0.21875	0.0249034	0.984227	1	1	SMG1_DROME	POLH_DROME	XPF_DROME	GEN_DROME	CYCG_DROME	Q9VDA0_DROME	Q9VSE6_DROME
biological_process	GO:0030513	positive regulation of BMP signaling pathway	7	22	0.318182	0.605253	0.575	1	1	SOG_DROME	OTE_DROME	EXT2_DROME	LIS1_DROME	Q9VPQ5_DROME	Q9VS85_DROME	A1ZAB1_DROME
cellular_component	GO:0030176	integral component of endoplasmic reticulum membrane	7	73	0.0958904	0.000154553	0.999947	0.027	1	STAR_DROME	FITM2_DROME	LBR_DROME	Q9W5C2_DROME	Q9W023_DROME	Q9VAL7_DROME	Q9VCZ0_DROME
molecular_function	GO:0008233	peptidase activity	7	35	0.2	1.69373e-14	1	0	1	ASPG1_DROME	Q961W5_DROME	Q9VFQ9_DROME	Q7K2S9_DROME	A1Z9G3_DROME	Q7K5K9_DROME	Q7JV69_DROME
biological_process	GO:0007413	axonal fasciculation	7	97	0.0721649	7.71303e-09	1	0	1	UZIP_DROME	FAS3_DROME	CONN_DROME	ZFH1_DROME	HSP7D_DROME	Q9VAT0_DROME	Q86B74_DROME
biological_process	GO:0007035	vacuolar acidification	7	16	0.4375	0.863697	0.274538	1	1	VA0D1_DROME	Q8IML3_DROME	Q9XZ10_DROME	Q8IML5_DROME	Q6NLA3_DROME	Q9W425_DROME	Q8IML4_DROME
cellular_component	GO:0016471	vacuolar proton-transporting V-type ATPase complex	7	15	0.466667	0.711685	0.450903	1	1	VA0D1_DROME	VAS1_DROME	Q8IML3_DROME	Q9XZ10_DROME	Q8IML5_DROME	Q6NLA3_DROME	Q8IML4_DROME
molecular_function	GO:0046961	proton-transporting ATPase activity, rotational mechanism	7	23	0.304348	0.535687	0.640495	1	1	ATPB_DROME	Q8IML3_DROME	Q8IML5_DROME	Q6NLA3_DROME	L0MQ04_DROME	Q8IML4_DROME	X2JH42_DROME
biological_process	GO:0048260	positive regulation of receptor-mediated endocytosis	7	16	0.4375	0.904489	0.177353	1	1	SMUF1_DROME	SPRI_DROME	Q9VSK2_DROME	Q9VDF4_DROME	A0A0B4KI32_DROME	A0A0B4KI34_DROME	Q9VA36_DROME
molecular_function	GO:0001046	core promoter sequence-specific DNA binding	7	8	0.875	0.993872	0.0235025	1	1	USP_DROME	ECR_DROME	HR38_DROME	GAGA_DROME	TRR_DROME	Q07DP5_DROME	Q9W2E3_DROME
biological_process	GO:0035263	genital disc sexually dimorphic development	7	10	0.7	0.997636	0.0146425	1	1	ABDB_DROME	Q8IP19_DROME	Q9VJK6_DROME	Q8IP21_DROME	Q59DZ0_DROME	Q8IP20_DROME	Q59DY9_DROME
biological_process	GO:0090307	mitotic spindle assembly	7	17	0.411765	0.865178	0.24483	1	1	NCD_DROME	RUVB1_DROME	A8DZ09_DROME	Q9VJI6_DROME	X2JED0_DROME	M9PG25_DROME	M9PBC6_DROME
biological_process	GO:0007157	heterophilic cell-cell adhesion via plasma membrane cell adhesion molecules	7	40	0.175	0.0342185	0.986296	1	1	ITA2_DROME	Q9VJM4_DROME	Q9VBC9_DROME	E1JIN2_DROME	X2J8E9_DROME	Q9VJF7_DROME	Q9VEL7_DROME
biological_process	GO:0042023	DNA endoreduplication	7	18	0.388889	0.660322	0.507992	1	1	FKH_DROME	FBXW7_DROME	MCM10_DROME	E2F1_DROME	Q494K2_DROME	Q9W3D1_DROME	Q94883_DROME
biological_process	GO:0006890	retrograde vesicle-mediated transport, Golgi to endoplasmic reticulum	7	31	0.225806	0.185594	0.904195	1	1	SLY1_DROME	RINT1_DROME	Q9W555_DROME	O76896_DROME	Q7K7G0_DROME	M9PGB8_DROME	A0A140SRF8_DROME
molecular_function	GO:0016251	RNA polymerase II general transcription initiation factor activity	7	16	0.4375	0.896647	0.225561	1	1	T2FA_DROME	TF2B_DROME	Q9VND0_DROME	Q8T052_DROME	Q07DP5_DROME	Q9W2E3_DROME	M9PHD8_DROME
biological_process	GO:0035006	melanization defense response	7	23	0.304348	0.225334	0.841455	1	1	SP27A_DROME	GR28B_DROME	HEP_DROME	GRIM_DROME	DORS_DROME	Q7K2W6_DROME	Q0KHU4_DROME
biological_process	GO:0007436	larval salivary gland morphogenesis	7	24	0.291667	0.492008	0.678631	1	1	SERR_DROME	Q9W555_DROME	Q6XK19_DROME	Q59DX2_DROME	Q7K7G0_DROME	Q59DW9_DROME	A0A0B4K657_DROME
biological_process	GO:2000060	positive regulation of ubiquitin-dependent protein catabolic process	7	9	0.777778	0.551461	0.564916	1	1	TRIB_DROME	TNKS_DROME	HRD1_DROME	CCD22_DROME	SGG_DROME	KPEL_DROME	Q494G8_DROME
biological_process	GO:0007370	ventral furrow formation	7	23	0.304348	0.437908	0.723952	1	1	TRIB_DROME	ABL_DROME	Q9VBA5_DROME	A1ZAN6_DROME	A1ZAN7_DROME	A0A0B4K7T7_DROME	A0A0B4LFF8_DROME
cellular_component	GO:0005604	basement membrane	7	27	0.259259	0.349004	0.792114	1	1	LAMC1_DROME	NETB_DROME	NDG_DROME	CO4A1_DROME	M9MRU0_DROME	Q9VLT6_DROME	X2J9V1_DROME
biological_process	GO:0006368	transcription elongation from RNA polymerase II promoter	7	26	0.269231	0.732445	0.37884	1	1	SPT6H_DROME	ATU_DROME	T2FA_DROME	CDK12_DROME	ELL_DROME	O44226_DROME	Q9VHI1_DROME
cellular_component	GO:0043679	axon terminus	7	11	0.636364	1	2.5913e-08	1	0	KIF1A_DROME	SC6A4_DROME	ORB2_DROME	A0A0B4K7K9_DROME	A8JUW5_DROME	M9NGC6_DROME	R9PY25_DROME
cellular_component	GO:0031514	motile cilium	7	34	0.205882	0.0753606	0.957864	1	1	CNN_DROME	Q8I044_DROME	A0A0B4KHJ4_DROME	Q9VTQ3_DROME	Q5LJP0_DROME	Q0KI05_DROME	Q0E8P6_DROME
cellular_component	GO:0031966	mitochondrial membrane	7	47	0.148936	2.31343e-09	1	0	1	MME1_DROME	LETM1_DROME	CP315_DROME	UBIA1_DROME	TAZ_DROME	Q9VKZ1_DROME	Q9VWN3_DROME
biological_process	GO:0001764	neuron migration	7	26	0.269231	0.338624	0.800832	1	1	ABL_DROME	A0A0B4LH69_DROME	Q6NR11_DROME	Q9VQ08_DROME	M9PC46_DROME	Q9VF13_DROME	Q9VF12_DROME
biological_process	GO:0022409	positive regulation of cell-cell adhesion	7	13	0.538462	0.990436	0.030756	1	1	Q9VQ94_DROME	A0A0B4K6T4_DROME	Q9VNF8_DROME	Q9VQ08_DROME	M9PC46_DROME	A0A0B4K5Z8_DROME	M9PC99_DROME
cellular_component	GO:0005778	peroxisomal membrane	7	27	0.259259	0.476992	0.672528	1	1	TOPRS_DROME	HMDH_DROME	Q7KW08_DROME	O46085_DROME	Q9VZD9_DROME	Q8IP97_DROME	A0A0B4JD40_DROME
biological_process	GO:0007096	regulation of exit from mitosis	7	11	0.636364	0.999808	0.00113373	1	0.835	FBXW7_DROME	CCNE_DROME	EXPA_DROME	Q5U0V6_DROME	Q9VLW7_DROME	X2J9T8_DROME	E1JHB2_DROME
molecular_function	GO:0060072	large conductance calcium-activated potassium channel activity	7	7	1	1	0.000342543	1	0.158	SLO_DROME	A0A0B4KHT2_DROME	A0A0B4KI08_DROME	E1JIV7_DROME	A0A0B4KGZ3_DROME	A0A0B4KGV3_DROME	A0A0B4KHF8_DROME
biological_process	GO:0010606	positive regulation of cytoplasmic mRNA processing body assembly	7	9	0.777778	0.999343	0.00604775	1	1	STAU_DROME	PAN3_DROME	Q7KV83_DROME	Q8IRE7_DROME	Q9I7T8_DROME	Q9VZV3_DROME	A8JNJ2_DROME
biological_process	GO:0043052	thermotaxis	7	21	0.333333	0.662289	0.517647	1	1	OPS1_DROME	PIPA_DROME	TY3H_DROME	DOPR1_DROME	Q9VNU2_DROME	Q9VM10_DROME	Q9W3W0_DROME
cellular_component	GO:0036064	ciliary basal body	7	47	0.148936	0.10982	0.939889	1	1	RIPL_DROME	Q9VPR0_DROME	A1ZBX0_DROME	Q9VRF2_DROME	Q9VC64_DROME	Q7KTZ4_DROME	Q400N2_DROME
molecular_function	GO:0015035	protein-disulfide reductase activity	7	18	0.388889	0.206587	0.882818	1	1	ERO1L_DROME	PDI_DROME	PDIA6_DROME	Q9VJZ1_DROME	Q8IQH4_DROME	Q9VU18_DROME	Q8IQH5_DROME
molecular_function	GO:0005247	voltage-gated chloride channel activity	7	8	0.875	0.99989	0.00197383	1	0.612	CLCN2_DROME	Q8IN71_DROME	Q9VUY1_DROME	Q9VDV4_DROME	A0A0B4KGH4_DROME	Q8IQN2_DROME	A0A0B4JCY1_DROME
biological_process	GO:0046621	negative regulation of organ growth	7	21	0.333333	0.961411	0.0805584	1	1	TAO_DROME	KIBRA_DROME	CIC_DROME	EXPA_DROME	Q8IMX4_DROME	M9PD17_DROME	Q9VW83_DROME
biological_process	GO:0051642	centrosome localization	7	18	0.388889	0.97807	0.0564512	1	1	MARS_DROME	NUMB_DROME	DYHC_DROME	LIS1_DROME	WEE1_DROME	ASP_DROME	NDE1_DROME
biological_process	GO:0050773	regulation of dendrite development	7	22	0.318182	0.00067153	0.999669	0.464	1	COMM_DROME	FITM2_DROME	FRY_DROME	HAM_DROME	Q9VWJ6_DROME	X2JFR5_DROME	X2JL73_DROME
biological_process	GO:0046665	amnioserosa maintenance	7	10	0.7	0.997636	0.0146425	1	1	SRP_DROME	USH_DROME	Q9VFU8_DROME	A0T1Z4_DROME	A0T1Z5_DROME	Q9W4J1_DROME	B7Z0J2_DROME
biological_process	GO:0003383	apical constriction	7	15	0.466667	0.901252	0.168139	1	1	DIA_DROME	CTNA_DROME	SHRM_DROME	Q9V9X0_DROME	Q9V9X1_DROME	Q9VAT0_DROME	Q86B74_DROME
biological_process	GO:0045855	negative regulation of pole plasm oskar mRNA localization	7	10	0.7	0.997636	0.0146425	1	1	KLAR_DROME	Q7YU15_DROME	A8JNH2_DROME	M9PBH0_DROME	M9PGK7_DROME	Q9W0Q4_DROME	X2J8G9_DROME
biological_process	GO:0032386	regulation of intracellular transport	7	12	0.583333	0.970403	0.0468618	1	1	KLAR_DROME	Q7YU15_DROME	A8JNH2_DROME	M9PBH0_DROME	M9PGK7_DROME	Q9W0Q4_DROME	X2J8G9_DROME
biological_process	GO:0016188	synaptic vesicle maturation	7	9	0.777778	0.999343	0.00604775	1	1	KIF1A_DROME	X2J6Q6_DROME	Q8IM87_DROME	Q9VQK9_DROME	L0MPR2_DROME	X2J9E1_DROME	Q9V483_DROME
biological_process	GO:0045824	negative regulation of innate immune response	7	27	0.259259	0.468202	0.674627	1	1	FAF_DROME	NU301_DROME	SP88E_DROME	LYSE_DROME	PUF_DROME	Q9VHW4_DROME	Q9VNP7_DROME
biological_process	GO:0048800	antennal morphogenesis	7	24	0.291667	0.492008	0.678631	1	1	AL_DROME	DL_DROME	FRY_DROME	POXN_DROME	E1JIM6_DROME	Q9VEV9_DROME	M9MSQ2_DROME
biological_process	GO:0098586	cellular response to virus	7	20	0.35	0.717954	0.457668	1	1	NPL4_DROME	Q8IQE9_DROME	Q9VP13_DROME	Q0E8F8_DROME	M9PC64_DROME	M9PF47_DROME	M9PI07_DROME
biological_process	GO:0035195	gene silencing by miRNA	7	15	0.466667	0.96505	0.0677142	1	1	GAWKY_DROME	EDC4_DROME	Q86NM7_DROME	Q32KD4_DROME	Q7KY08_DROME	Q5U127_DROME	Q9VUU4_DROME
biological_process	GO:0030422	production of siRNA involved in RNA interference	7	15	0.466667	0.943849	0.136303	1	1	DCR1_DROME	Q8IP72_DROME	Q9VJY9_DROME	Q4TZM6_DROME	X2J5X6_DROME	M9MRT5_DROME	X2JAB1_DROME
biological_process	GO:0007611	learning or memory	7	16	0.4375	1	1.65024e-09	1	0	KCNAE_DROME	CREBB_DROME	KCNAS_DROME	CYA1_DROME	AFFL_DROME	A4_DROME	ABL_DROME
biological_process	GO:0097352	autophagosome maturation	7	28	0.25	0.124907	0.937157	1	1	VPS18_DROME	Q9VEA2_DROME	Q8IML3_DROME	Q9XZ10_DROME	Q8IML5_DROME	Q6NLA3_DROME	Q8IML4_DROME
biological_process	GO:1905515	non-motile cilium assembly	7	33	0.212121	0.13222	0.935788	1	1	KI10A_DROME	Q9VPR0_DROME	Q9VV90_DROME	Q9VRF2_DROME	Q7KTZ4_DROME	A1ZBM3_DROME	Q9VII8_DROME
biological_process	GO:0030720	oocyte localization involved in germarium-derived egg chamber formation	7	18	0.388889	0.819891	0.334629	1	1	DL_DROME	NOTCH_DROME	Q9VAS9_DROME	Q9VFG3_DROME	Q7KSJ6_DROME	A0A126GV30_DROME	A0A0B4K682_DROME
biological_process	GO:0045924	regulation of female receptivity	7	14	0.5	0.490894	0.637983	1	1	DSF_DROME	MBL_DROME	SRA_DROME	MS57A_DROME	NRG_DROME	DRI_DROME	Q7K0P0_DROME
biological_process	GO:0072583	clathrin-dependent endocytosis	7	16	0.4375	0.995758	0.0101709	1	1	DAB_DROME	PICAL_DROME	Q6AWD5_DROME	Q9VAT0_DROME	Q9VS85_DROME	A0A0B4KFZ2_DROME	Q86B74_DROME
molecular_function	GO:0004197	cysteine-type endopeptidase activity	7	34	0.205882	0.393684	0.724103	1	1	FAF_DROME	PUF_DROME	A1ZAU4_DROME	Q8I077_DROME	Q9VZU7_DROME	Q9W4C3_DROME	Q7K5N8_DROME
molecular_function	GO:0015645	fatty acid ligase activity	7	16	0.4375	0.364991	0.761549	1	1	HMLL_DROME	BGM_DROME	Q9VDU3_DROME	Q9VMR6_DROME	Q9VDU0_DROME	Q9VDU2_DROME	Q9VDU4_DROME
biological_process	GO:0001676	long-chain fatty acid metabolic process	7	26	0.269231	0.400106	0.745867	1	1	HMLL_DROME	BGM_DROME	Q9VDU3_DROME	Q9VXZ8_DROME	Q9VDU0_DROME	Q9VDU2_DROME	Q9VDU4_DROME
biological_process	GO:0009755	hormone-mediated signaling pathway	7	16	0.4375	0.950761	0.0891829	1	1	FTF1B_DROME	FTZF1_DROME	E75BA_DROME	E75BB_DROME	E75BC_DROME	Q9VA76_DROME	Q7KTA0_DROME
molecular_function	GO:0001223	transcription coactivator binding	7	9	0.777778	0.999294	0.00641294	1	0.967	ECR_DROME	OVO_DROME	BRM_DROME	HTH_DROME	Q8IQJ9_DROME	Q9VU85_DROME	M9ND53_DROME
biological_process	GO:0042220	response to cocaine	7	7	1	0.999531	0.00256845	1	0.966	ECR_DROME	INSR_DROME	TAO_DROME	Q8IQX7_DROME	O77284_DROME	M9PHX4_DROME	M9PI02_DROME
biological_process	GO:0006612	protein targeting to membrane	7	37	0.189189	0.0302937	0.985012	1	1	APP_DROME	EPB41_DROME	NACA_DROME	Q86CW5_DROME	X2J6Q6_DROME	Q9VPM2_DROME	Q9VQK9_DROME
biological_process	GO:0007306	eggshell chorion assembly	7	15	0.466667	0.966098	0.0506866	1	1	CH36_DROME	DEC13_DROME	DEC11_DROME	DEC12_DROME	SHARK_DROME	Q9W4M2_DROME	Q9VC36_DROME
biological_process	GO:0007305	vitelline membrane formation involved in chorion-containing eggshell formation	7	13	0.538462	0.974455	0.0815439	1	1	CH36_DROME	VTU1_DROME	VTU4_DROME	VTU2_DROME	A8JUV4_DROME	Q9VMK3_DROME	Q9VC36_DROME
biological_process	GO:0035160	maintenance of epithelial integrity, open tracheal system	7	18	0.388889	0.819891	0.334629	1	1	ITA2_DROME	A8JR05_DROME	Q9VSL8_DROME	M9NDM3_DROME	Q9W4J1_DROME	M9PBW9_DROME	M9PEJ8_DROME
biological_process	GO:0043067	regulation of programmed cell death	7	16	0.4375	0.999261	0.00113603	1	0.835	MED24_DROME	PAK_DROME	Q8T0L3_DROME	B7Z0W0_DROME	A0A6M3Q6U2_DROME	A0A0B4KF46_DROME	Q9VRM6_DROME
molecular_function	GO:0005548	phospholipid transporter activity	7	10	0.7	0.774672	0.354771	1	1	X2JF93_DROME	E1JJK7_DROME	E1JJK6_DROME	E1JJK9_DROME	M9PJM8_DROME	E1JJK8_DROME	M9PEJ5_DROME
biological_process	GO:0016321	female meiosis chromosome segregation	7	20	0.35	0.717954	0.457668	1	1	XPF_DROME	Q9VSE2_DROME	Q7KNM2_DROME	Q7KW02_DROME	O46048_DROME	Q9XZ29_DROME	X2JDX3_DROME
biological_process	GO:0045792	negative regulation of cell size	7	34	0.205882	0.110646	0.947826	1	1	GAP1_DROME	NPRL2_DROME	ERK7_DROME	IML1_DROME	O18645_DROME	M9PD17_DROME	Q9VW83_DROME
biological_process	GO:0045572	positive regulation of imaginal disc growth	7	25	0.28	0.437908	0.723952	1	1	YAP1_DROME	PNUT_DROME	AJUBA_DROME	Q7K4Y0_DROME	B5RJR1_DROME	M9MRE4_DROME	Q9VU19_DROME
molecular_function	GO:0030674	protein-macromolecule adaptor activity	7	29	0.241379	0.3079	0.747224	1	1	L2DTL_DROME	MILT_DROME	WECH_DROME	VPS18_DROME	Q9W437_DROME	Q9W3R9_DROME	M9PFR6_DROME
biological_process	GO:0032483	regulation of Rab protein signal transduction	7	19	0.368421	0.770921	0.3962	1	1	RME6_DROME	SPRI_DROME	ALS2_DROME	Q9VAG5_DROME	A1Z7Q6_DROME	A0A0B4JD58_DROME	A1Z7Q5_DROME
biological_process	GO:0006405	RNA export from nucleus	7	13	0.538462	0.811727	0.27152	1	1	NUP98_DROME	NUP62_DROME	MOEH_DROME	NU214_DROME	NU153_DROME	Q9VWE7_DROME	Q9VGL0_DROME
cellular_component	GO:0044297	cell body	7	15	0.466667	0.00276515	0.998159	0.421	1	CPN_DROME	FRY_DROME	PER_DROME	ORB2_DROME	DCO_DROME	Q9VXJ9_DROME	Q9VTQ3_DROME
biological_process	GO:0032007	negative regulation of TOR signaling	7	13	0.538462	0.991646	0.0259583	1	1	NPRL2_DROME	IML1_DROME	Q9VU14_DROME	Q8MQJ7_DROME	M9PD17_DROME	A0A0B4KF86_DROME	Q9VW83_DROME
biological_process	GO:0006491	N-glycan processing	7	19	0.368421	0.850372	0.282046	1	1	MAN2_DROME	Q7K2R1_DROME	Q9VE71_DROME	Q9VJD1_DROME	Q9VBZ9_DROME	Q9VAP8_DROME	A0A0B4KHC7_DROME
biological_process	GO:0070528	protein kinase C signaling	7	8	0.875	0.999898	0.00185481	1	0.927	FLOT1_DROME	Q7KS34_DROME	A0A0B4K716_DROME	A8JR94_DROME	A0A0B4KHZ4_DROME	Q7KS35_DROME	Q9VCF2_DROME
biological_process	GO:0030589	pseudocleavage involved in syncytial blastoderm formation	7	15	0.466667	0.932471	0.16554	1	1	DIA_DROME	SGG_DROME	Q6NQZ5_DROME	A1ZAN6_DROME	A1ZAN7_DROME	A0A0B4K7T7_DROME	A0A0B4LFF8_DROME
biological_process	GO:0072657	protein localization to membrane	7	14	0.5	0.00075164	0.999563	0.525	1	Q9VX41_DROME	E1JJN6_DROME	M9PGU7_DROME	X2JE74_DROME	X2JB44_DROME	Q9W2S5_DROME	M9PF12_DROME
biological_process	GO:0080009	mRNA methylation	7	9	0.777778	0.993747	0.0293236	1	1	MTA70_DROME	HAKAI_DROME	FLACC_DROME	NITO_DROME	VIR_DROME	FL2D_DROME	A0A0B4K713_DROME
biological_process	GO:0007216	G protein-coupled glutamate receptor signaling pathway	7	16	0.4375	0.901416	0.217618	1	1	GRM_DROME	Q8MQZ8_DROME	Q0E8S7_DROME	X2JBS2_DROME	B7Z150_DROME	M9PIJ4_DROME	Q9VNZ5_DROME
biological_process	GO:0072553	terminal button organization	7	16	0.4375	0.938112	0.10839	1	1	GRM_DROME	SYN_DROME	SMN_DROME	DBNL_DROME	Q9W4N8_DROME	Q9VHH8_DROME	Q7KVX5_DROME
molecular_function	GO:0003755	peptidyl-prolyl cis-trans isomerase activity	7	39	0.179487	0.038717	0.984281	1	1	PPIE_DROME	Q9VAW2_DROME	Q9VGK3_DROME	Q9VYT2_DROME	Q9VAW1_DROME	A0A6H2EG45_DROME	Q8IR85_DROME
molecular_function	GO:0005326	neurotransmitter transmembrane transporter activity	7	27	0.259259	0.312005	0.807958	1	1	BDGED_DROME	Q95TF4_DROME	Q9W4S0_DROME	Q7K330_DROME	B7Z122_DROME	Q8IRU1_DROME	Q9W1J0_DROME
biological_process	GO:1900242	regulation of synaptic vesicle endocytosis	7	13	0.538462	0.906321	0.19159	1	1	BRAT_DROME	M9MRV1_DROME	M9MRP6_DROME	X2JA38_DROME	X2JAP2_DROME	M9MSI8_DROME	M9MRK7_DROME
molecular_function	GO:0001784	phosphotyrosine residue binding	7	13	0.538462	0.97295	0.0853048	1	1	Q9VHC3_DROME	Q9VSK2_DROME	Q7KTZ2_DROME	X2JDE5_DROME	M9PEE4_DROME	Q7KV33_DROME	Q9VYM1_DROME
molecular_function	GO:0005328	neurotransmitter:sodium symporter activity	7	17	0.411765	0.857557	0.283743	1	1	INE_DROME	BDGED_DROME	Q9W4S0_DROME	B7Z122_DROME	Q8IRU1_DROME	Q9W1J0_DROME	E1JHT2_DROME
cellular_component	GO:0055120	striated muscle dense body	7	8	0.875	0.999928	0.00139431	1	0.389	UN93L_DROME	Q7K3V9_DROME	Q9W502_DROME	X2JDK7_DROME	A0A4D6K262_DROME	B7YZU1_DROME	A0A4D6K3U9_DROME
molecular_function	GO:0004601	peroxidase activity	7	30	0.233333	0.00188609	0.999431	0.388	1	PXDN_DROME	Q9VJ80_DROME	Q9VC41_DROME	Q9VC42_DROME	Q9VEJ9_DROME	A0A0B4LGG4_DROME	Q9VCW2_DROME
cellular_component	GO:0001673	male germ cell nucleus	7	16	0.4375	0.920922	0.183893	1	1	HIRA_DROME	WUHO_DROME	Q9W5W9_DROME	Q9VND0_DROME	Q8T052_DROME	Q07DP5_DROME	M9PHD8_DROME
biological_process	GO:0046856	phosphatidylinositol dephosphorylation	7	31	0.225806	0.185594	0.904195	1	1	INP5E_DROME	Q9VMI9_DROME	Q7YU03_DROME	Q9VY15_DROME	A8JV04_DROME	B7Z0Q1_DROME	A0A023GPV6_DROME
molecular_function	GO:0098632	cell-cell adhesion mediator activity	7	17	0.411765	0.857557	0.283743	1	1	DSCL_DROME	Q9VL42_DROME	Q6IDE9_DROME	A8JR35_DROME	Q7KSE9_DROME	Q9VEJ5_DROME	Q7KTJ7_DROME
biological_process	GO:0031054	pre-miRNA processing	7	9	0.777778	0.993747	0.0293236	1	1	DCR1_DROME	Q8IP72_DROME	Q9VJY9_DROME	Q4TZM6_DROME	X2J5X6_DROME	M9MRT5_DROME	X2JAB1_DROME
molecular_function	GO:0004726	non-membrane spanning protein tyrosine phosphatase activity	7	10	0.7	0.99747	0.0154725	1	0.999	PTP61_DROME	Q9W323_DROME	Q8IRM6_DROME	Q9W324_DROME	Q8IRM7_DROME	M9MS42_DROME	Q59E68_DROME
biological_process	GO:0030725	germline ring canal formation	7	14	0.5	0.986706	0.0331939	1	1	Q9VUX7_DROME	A8JNT4_DROME	A8JNT6_DROME	M9NDA1_DROME	M9NFF6_DROME	M9NEB2_DROME	M9NDS8_DROME
biological_process	GO:0032958	inositol phosphate biosynthetic process	7	10	0.7	0.997636	0.0146425	1	1	IPPK_DROME	VIP1_DROME	Q961X0_DROME	Q9VYE7_DROME	Q9VYE6_DROME	Q9W2E9_DROME	Q7KV26_DROME
biological_process	GO:0014067	negative regulation of phosphatidylinositol 3-kinase signaling	7	13	0.538462	0.974455	0.0815439	1	1	PTP61_DROME	Q9VZX7_DROME	Q9VU14_DROME	Q8MQJ7_DROME	Q8SXX1_DROME	M9PER1_DROME	M9PEY7_DROME
biological_process	GO:0030048	actin filament-based movement	7	13	0.538462	0.998279	0.00367634	1	0.995	Q8IPH6_DROME	Q8IPH8_DROME	A1Z6Z9_DROME	Q9VLZ3_DROME	A1Z6Z8_DROME	Q8IPH7_DROME	A1Z700_DROME
biological_process	GO:0086010	membrane depolarization during action potential	7	7	1	1	0.000320723	1	0.353	SCN60_DROME	SCNA_DROME	Q9W433_DROME	M9NDQ0_DROME	A8JUY8_DROME	M9PGH9_DROME	M9NGR9_DROME
biological_process	GO:0019228	neuronal action potential	7	7	1	0.997401	0.0135613	1	1	SCN60_DROME	SCNA_DROME	Q9W433_DROME	M9NDQ0_DROME	A8JUY8_DROME	M9PGH9_DROME	M9NGR9_DROME
biological_process	GO:0034128	negative regulation of MyD88-independent toll-like receptor signaling pathway	7	8	0.875	0.999898	0.00185481	1	0.927	SARM1_DROME	M9NE45_DROME	A8JNN2_DROME	A8JNN3_DROME	A8JNN1_DROME	A0A6M3Q7S1_DROME	M9PHR5_DROME
cellular_component	GO:0030141	secretory granule	7	17	0.411765	0.258057	0.842217	1	1	Q9W388_DROME	Q7KVR7_DROME	Q86B59_DROME	Q9VPV8_DROME	Q59E11_DROME	Q7KVR8_DROME	M9PAZ4_DROME
molecular_function	GO:0035615	clathrin adaptor activity	7	17	0.411765	0.857557	0.283743	1	1	Q9VFK5_DROME	Q24253_DROME	Q9W388_DROME	Q7KVR7_DROME	Q9W329_DROME	Q86B59_DROME	Q7KVR8_DROME
cellular_component	GO:0071565	nBAF complex	7	9	0.777778	0.999527	0.00461848	1	0.833	OSA_DROME	Q9VF03_DROME	Q7K3G5_DROME	A0A0B4JDA0_DROME	Q0E9P4_DROME	A0A0B4KEC3_DROME	A1Z6E6_DROME
molecular_function	GO:0004652	polynucleotide adenylyltransferase activity	7	9	0.777778	0.999993	7.12847e-05	1	0.023	GLD2A_DROME	GLD2B_DROME	Q9N6D7_DROME	L7XBB9_DROME	A0A0B4KG96_DROME	X2JEK3_DROME	A0A0B4KGP2_DROME
cellular_component	GO:0012507	ER to Golgi transport vesicle membrane	7	15	0.466667	0.999156	0.00289533	1	0.669	X2JJP5_DROME	A1Z6J2_DROME	M9PHF1_DROME	X2JEY9_DROME	A8JUU1_DROME	X2JEM2_DROME	A8JUU3_DROME
biological_process	GO:0043266	regulation of potassium ion transport	7	7	1	0.932286	0.12073	1	1	UN93L_DROME	Q7K3V9_DROME	Q9W502_DROME	X2JDK7_DROME	A0A4D6K262_DROME	B7YZU1_DROME	A0A4D6K3U9_DROME
biological_process	GO:0035152	regulation of tube architecture, open tracheal system	7	13	0.538462	0.999987	2.63233e-05	1	0.039	Q9VM55_DROME	Q9VRN4_DROME	E1JHA6_DROME	M9PBR0_DROME	Q8IRY0_DROME	M9MSM5_DROME	Q7YZA4_DROME
biological_process	GO:0008608	attachment of spindle microtubules to kinetochore	7	8	0.875	0.963527	0.098584	1	1	A8DZ09_DROME	Q9VJI6_DROME	X2JED0_DROME	M9PG25_DROME	M9PBC6_DROME	Q9VPB2_DROME	M9PIC9_DROME
biological_process	GO:0003341	cilium movement	7	31	0.225806	0.00137617	0.999448	0.726	1	Q9VKJ5_DROME	A0A6H2EJG3_DROME	Q7KVA7_DROME	A0A0B4KHJ4_DROME	Q9VTQ3_DROME	Q0KI05_DROME	Q9VJC6_DROME
biological_process	GO:0006884	cell volume homeostasis	7	14	0.5	0.956714	0.119802	1	1	M9PCA7_DROME	Q9VNC7_DROME	Q9VTW8_DROME	M9PI37_DROME	Q9VNC6_DROME	B7Z0U6_DROME	A0A0B4K651_DROME
molecular_function	GO:0004180	carboxypeptidase activity	7	20	0.35	0.309581	0.777868	1	1	ACE_DROME	Q961W5_DROME	Q7K2S9_DROME	A1Z9G3_DROME	Q7K5K9_DROME	X2J8C3_DROME	X2JL49_DROME
cellular_component	GO:0035770	ribonucleoprotein granule	7	20	0.35	0.9897	0.0159037	1	0.999	Q7KSA0_DROME	A0A0B4KGF9_DROME	A0A0B4KHT5_DROME	A0A0B4KHI4_DROME	A0A0B4KHH8_DROME	A0A0B4KGK5_DROME	Q9VDI8_DROME
biological_process	GO:0007483	genital disc morphogenesis	7	10	0.7	0.99879	0.00336066	1	0.994	Q7KS77_DROME	Q8IP19_DROME	Q9VJK6_DROME	Q8IP21_DROME	Q59DZ0_DROME	Q8IP20_DROME	Q59DY9_DROME
molecular_function	GO:0005267	potassium channel activity	7	17	0.411765	0.998934	0.00192641	1	0.574	E1JJG8_DROME	Q7KMM5_DROME	Q9W2L9_DROME	E1JJG7_DROME	X2JD82_DROME	X2JJC8_DROME	Q9W2L7_DROME
biological_process	GO:0071840	cellular component organization or biogenesis	7	14	0.5	1	5.12022e-29	1	0	E1JJP7_DROME	Q9VPJ0_DROME	M9PH47_DROME	M9PDP6_DROME	Q9VLT6_DROME	X2JAW6_DROME	X2J9V1_DROME
biological_process	GO:0010631	epithelial cell migration	7	7	1	1	8.88166e-20	1	0	A1Z927_DROME	Q5U0Y0_DROME	A0A0B4K765_DROME	A0A0B4LF93_DROME	A0A0B4LF82_DROME	A1Z928_DROME	A0A126GUN9_DROME
biological_process	GO:0010633	negative regulation of epithelial cell migration	7	7	1	0.999898	0.00185481	1	0.927	A1Z927_DROME	Q5U0Y0_DROME	A0A0B4K765_DROME	A0A0B4LF93_DROME	A0A0B4LF82_DROME	A1Z928_DROME	A0A126GUN9_DROME
cellular_component	GO:0045252	oxoglutarate dehydrogenase complex	7	8	0.875	0.999928	0.00139431	1	0.389	Q8IQQ0_DROME	A8JNU6_DROME	Q9VVC5_DROME	Q9VGQ1_DROME	Q0E8J6_DROME	E1JHW5_DROME	Q95T35_DROME
biological_process	GO:0071484	cellular response to light intensity	7	11	0.636364	0.986439	0.0513908	1	1	Q56JH9_DROME	B7YZE8_DROME	B7YZE9_DROME	A1Z9N7_DROME	A1Z9N8_DROME	A1Z9P0_DROME	B7YZE7_DROME
biological_process	GO:1903294	regulation of glutamate secretion, neurotransmission	7	8	0.875	0.993747	0.0293236	1	1	Q56JH9_DROME	B7YZE8_DROME	B7YZE9_DROME	A1Z9N7_DROME	A1Z9N8_DROME	A1Z9P0_DROME	B7YZE7_DROME
biological_process	GO:0070863	positive regulation of protein exit from endoplasmic reticulum	7	8	0.875	0.999898	0.00185481	1	0.927	Q9VTZ0_DROME	X2JJP5_DROME	M9PHF1_DROME	X2JEY9_DROME	A8JUU1_DROME	X2JEM2_DROME	A8JUU3_DROME
cellular_component	GO:0002142	stereocilia ankle link complex	7	10	0.7	0.998269	0.0113566	1	0.989	M9PI53_DROME	M9PFF3_DROME	Q9VU98_DROME	B7Z048_DROME	M9PFJ0_DROME	M9PF56_DROME	B7Z049_DROME
cellular_component	GO:0032426	stereocilium tip	7	10	0.7	0.998269	0.0113566	1	0.989	M9PI53_DROME	M9PFF3_DROME	Q9VU98_DROME	B7Z048_DROME	M9PFJ0_DROME	M9PF56_DROME	B7Z049_DROME
biological_process	GO:0032414	positive regulation of ion transmembrane transporter activity	7	7	1	0.846172	0.236214	1	1	M9PI53_DROME	M9PFF3_DROME	Q9VU98_DROME	B7Z048_DROME	M9PFJ0_DROME	M9PF56_DROME	B7Z049_DROME
cellular_component	GO:0005967	mitochondrial pyruvate dehydrogenase complex	6	10	0.6	0.988643	0.0500257	1	1	Q9VM14_DROME	Q7K5K3_DROME	Q7KTK9_DROME	M9PCG1_DROME	M9PCU4_DROME	M9PCA2_DROME
cellular_component	GO:0071598	neuronal ribonucleoprotein granule	6	13	0.461538	0.933873	0.172901	1	1	NANOS_DROME	STAU_DROME	IF4E_DROME	PUM_DROME	Q9VB04_DROME	M9PF20_DROME
biological_process	GO:0002225	positive regulation of antimicrobial peptide production	6	22	0.272727	0.783671	0.30267	1	1	KP58_DROME	TOLL7_DROME	DORS_DROME	Q7KNM2_DROME	E8NHA2_DROME	Q9VUH6_DROME
biological_process	GO:0008063	Toll signaling pathway	6	15	0.4	0.389758	0.709067	1	1	DSO1_DROME	SPZ2_DROME	TOLL7_DROME	KPEL_DROME	DORS_DROME	DSO2_DROME
biological_process	GO:0036098	male germ-line stem cell population maintenance	6	17	0.352941	0.725462	0.464123	1	1	DDX3_DROME	NUP98_DROME	NHK1_DROME	KDM5_DROME	DOM_DROME	A0A0B4KH77_DROME
biological_process	GO:0000212	meiotic spindle organization	6	24	0.25	0.154104	0.906249	1	1	NCD_DROME	KI10A_DROME	HTS_DROME	BRUN_DROME	Q9BKJ2_DROME	Q9W0R8_DROME
biological_process	GO:0007220	Notch receptor processing	6	19	0.315789	0.6038	0.590102	1	1	PSN_DROME	VPS18_DROME	Q9W4K1_DROME	B7Z090_DROME	M9PG70_DROME	M9PFS2_DROME
molecular_function	GO:0043539	protein serine/threonine kinase activator activity	6	12	0.5	0.914057	0.187644	1	1	CHIF_DROME	Q7JRJ9_DROME	Q9VWJ6_DROME	X2JFR5_DROME	A0A0B4LFQ2_DROME	X2JL73_DROME
molecular_function	GO:0051537	2 iron, 2 sulfur cluster binding	6	28	0.214286	0.159165	0.924373	1	1	PEO1_DROME	FRDA_DROME	XDH_DROME	Q9VF53_DROME	Q9VWN3_DROME	Q9VF50_DROME
molecular_function	GO:0035064	methylated histone binding	6	23	0.26087	0.359505	0.794604	1	1	NU301_DROME	SMBT_DROME	PYGO_DROME	Q7KRS9_DROME	Q9VUB5_DROME	Q9VWS0_DROME
biological_process	GO:0072375	medium-term memory	6	22	0.272727	0.425	0.744874	1	1	PDE4A_DROME	CREBB_DROME	CSKP_DROME	CYA1_DROME	CEG1A_DROME	D3DMF6_DROME
biological_process	GO:0019934	cGMP-mediated signaling	6	16	0.375	0.665371	0.52887	1	1	PDE9A_DROME	GCY3E_DROME	GCY8E_DROME	GCYDB_DROME	Q9VF17_DROME	A4V243_DROME
biological_process	GO:0035883	enteroendocrine cell differentiation	6	10	0.6	0.985357	0.0609822	1	1	PHYL_DROME	NUMB_DROME	SINA_DROME	TTKA_DROME	Q9VF00_DROME	A0A0B4JDD2_DROME
biological_process	GO:0007140	male meiotic nuclear division	6	26	0.230769	0.247957	0.819519	1	1	LARP_DROME	PABP_DROME	A1Z949_DROME	Q9VMQ3_DROME	Q9VCH1_DROME	Q9XZ29_DROME
molecular_function	GO:0008237	metallopeptidase activity	6	29	0.206897	7.02009e-05	0.999962	0.017	1	MPND_DROME	NEP_DROME	ACE_DROME	X2J8C3_DROME	A1Z8U0_DROME	A1Z7M8_DROME
biological_process	GO:0006189	'de novo' IMP biosynthetic process	6	12	0.5	0.948609	0.146554	1	1	PUR4_DROME	PUR2_DROME	Q9VC18_DROME	Q59DZ6_DROME	Q9VEP6_DROME	X2J516_DROME
biological_process	GO:0006541	glutamine metabolic process	6	28	0.214286	0.250486	0.852491	1	1	PYR1_DROME	PUR4_DROME	Q961I1_DROME	Q1RL13_DROME	Q7JQK6_DROME	X2JFG0_DROME
molecular_function	GO:0008266	poly(U) RNA binding	6	14	0.428571	0.875071	0.272369	1	1	PABP_DROME	ELAV_DROME	SHEP_DROME	MSIR6_DROME	E1NZB4_DROME	Q9VYI0_DROME
biological_process	GO:0048489	synaptic vesicle transport	6	18	0.333333	0.886608	0.208378	1	1	SMG1_DROME	KIF1A_DROME	KINH_DROME	PICAL_DROME	Q9V3N4_DROME	Q9W1Y8_DROME
biological_process	GO:2000035	regulation of stem cell division	6	9	0.666667	0.999094	0.00625338	1	1	CHNMO_DROME	NOTCH_DROME	Q9VFC1_DROME	Q9VTD3_DROME	M9PF84_DROME	X2J6K6_DROME
molecular_function	GO:0031491	nucleosome binding	6	12	0.5	0.701508	0.464313	1	1	SPT6H_DROME	CHDM_DROME	GLYR1_DROME	Q9VMV7_DROME	Q9VWC6_DROME	A0A0B4KGP1_DROME
biological_process	GO:0003007	heart morphogenesis	6	15	0.4	0.578451	0.549966	1	1	BYN_DROME	MAM_DROME	YAP1_DROME	EVE_DROME	Q8IMI5_DROME	A8DZ02_DROME
biological_process	GO:0007056	spindle assembly involved in female meiosis	6	10	0.6	0.492008	0.678631	1	1	NCD_DROME	GLD2B_DROME	Q7JRJ9_DROME	Q0E965_DROME	A0A0B4KF69_DROME	A0A0B4LFQ2_DROME
molecular_function	GO:0005549	odorant binding	6	130	0.0461538	9.9102e-15	1	0	1	OR45A_DROME	OR47B_DROME	OR49B_DROME	Q7K088_DROME	Q9VR95_DROME	A0A0B4LFW3_DROME
biological_process	GO:0050911	detection of chemical stimulus involved in sensory perception of smell	6	83	0.0722892	7.617e-08	1	0	1	IPOU_DROME	OR45A_DROME	OR47B_DROME	OR49B_DROME	Q9VFA9_DROME	Q9W365_DROME
biological_process	GO:0002027	regulation of heart rate	6	18	0.333333	0.199168	0.900918	1	1	ORK1_DROME	M9NE97_DROME	Q9W3X9_DROME	B7Z090_DROME	M9PG70_DROME	M9PFS2_DROME
biological_process	GO:0072002	Malpighian tubule development	6	8	0.75	1	3.26458e-08	1	0	SCRIB_DROME	HTH_DROME	Q9VX75_DROME	X2JCB3_DROME	Q0KHR3_DROME	X2JFU8_DROME
biological_process	GO:0016242	negative regulation of macroautophagy	6	11	0.545455	0.956714	0.119802	1	1	TOR_DROME	Q9VH01_DROME	A0A0B4KH36_DROME	A0A0B4KG50_DROME	A0A0B4KFQ0_DROME	A0A0B4KGR9_DROME
biological_process	GO:0007265	Ras protein signal transduction	6	22	0.272727	0.851971	0.17978	1	1	C3G_DROME	A0A0B4KI28_DROME	Q8IMS2_DROME	A0A0B4KHX4_DROME	Q9VBJ2_DROME	Q59DT9_DROME
biological_process	GO:0040014	regulation of multicellular organism growth	6	19	0.315789	0.519689	0.592487	1	1	INSR_DROME	A0A0B4KI28_DROME	Q8IMS2_DROME	A0A0B4KHX4_DROME	Q9VBJ2_DROME	Q59DT9_DROME
biological_process	GO:0007426	tracheal outgrowth, open tracheal system	6	19	0.315789	0.6038	0.590102	1	1	ELF1_DROME	SOS_DROME	TTKA_DROME	TTKB_DROME	Q7KF43_DROME	A0A0B4KFC4_DROME
biological_process	GO:1904801	positive regulation of neuron remodeling	6	14	0.428571	0.880198	0.264134	1	1	ECR_DROME	INSR_DROME	DYHC_DROME	SOX14_DROME	SPNF_DROME	Q9VJW1_DROME
cellular_component	GO:0016363	nuclear matrix	6	13	0.461538	0.933873	0.172901	1	1	RLA0_DROME	TPR_DROME	A8DYM2_DROME	A0A0B4KGB8_DROME	A0A0B4KFF4_DROME	Q9W244_DROME
cellular_component	GO:0005840	ribosome	6	52	0.115385	1.33787e-12	1	0	1	RLA0_DROME	PTCD3_DROME	Q9W1T1_DROME	X2JE06_DROME	M9PG76_DROME	M9PBK5_DROME
biological_process	GO:0001558	regulation of cell growth	6	15	0.4	1	2.73416e-09	1	0	PUF68_DROME	TOR_DROME	Q9VU14_DROME	Q8MQJ7_DROME	O18645_DROME	Q8T9L5_DROME
biological_process	GO:0006412	translation	6	96	0.0625	0.14098	0.877737	1	1	GUF1_DROME	HBS1_DROME	IF4E_DROME	Q9VSW4_DROME	Q9VK85_DROME	Q9VEN6_DROME
molecular_function	GO:0015293	symporter activity	6	36	0.166667	0.008859	0.99522	0.943	1	SC5A6_DROME	NCKX_DROME	A1Z7N3_DROME	Q8IPY0_DROME	A0A6M3Q7U3_DROME	A0A0B4LHJ6_DROME
biological_process	GO:0014009	glial cell proliferation	6	9	0.666667	0.988093	0.0328638	1	1	SERR_DROME	Q9VN82_DROME	A0A0B4KG43_DROME	A0A0B4KGI6_DROME	A0A0B4KFK9_DROME	Q8IPP4_DROME
biological_process	GO:0046331	lateral inhibition	6	10	0.6	0.985357	0.0609822	1	1	SERR_DROME	DL_DROME	MIB_DROME	MAM_DROME	SIRT1_DROME	NOTCH_DROME
molecular_function	GO:0042800	histone methyltransferase activity (H3-K4 specific)	6	7	0.857143	0.999657	0.00544445	1	0.952	ASH1_DROME	SETD3_DROME	TRR_DROME	TRX_DROME	Q9W1H0_DROME	A0A0B4LGG6_DROME
molecular_function	GO:0004860	protein kinase inhibitor activity	6	9	0.666667	0.976497	0.0710262	1	1	TRIB_DROME	MNB_DROME	Q8IR46_DROME	B7Z0Y5_DROME	Q9VY16_DROME	X2JF03_DROME
biological_process	GO:0030150	protein import into mitochondrial matrix	6	35	0.171429	0.0421938	0.98372	1	1	TI50C_DROME	TI17D_DROME	TI17C_DROME	HSP7E_DROME	Q7K0W1_DROME	Q9VJP1_DROME
molecular_function	GO:0004169	dolichyl-phosphate-mannose-protein mannosyltransferase activity	6	9	0.666667	0.993587	0.0347431	1	1	TMTC1_DROME	TMTC2_DROME	TMTC3_DROME	POMT1_DROME	A8DYS8_DROME	E2QCJ5_DROME
biological_process	GO:0007418	ventral midline development	6	9	0.666667	0.993952	0.0331784	1	1	TRC8_DROME	LOV_DROME	JING_DROME	MAM_DROME	SIM_DROME	HMEN_DROME
cellular_component	GO:0008023	transcription elongation factor complex	6	19	0.315789	0.698161	0.415776	1	1	SPT6H_DROME	CCNT_DROME	TRX_DROME	AFFL_DROME	EAF_DROME	ELL_DROME
biological_process	GO:0046667	compound eye retinal cell programmed cell death	6	11	0.545455	0.919442	0.150965	1	1	STAR_DROME	DL_DROME	NOTCH_DROME	Q1W9P9_DROME	Q1W9Q0_DROME	O77283_DROME
biological_process	GO:0032259	methylation	6	32	0.1875	0.545815	0.515818	1	1	MEPCE_DROME	A0A0B4KFJ7_DROME	O76339_DROME	Q9VPB7_DROME	Q9VJ32_DROME	A0A0B4KFJ8_DROME
biological_process	GO:0009792	embryo development ending in birth or egg hatching	6	15	0.4	0.998011	0.00295235	1	0.981	INSR_DROME	FOSLA_DROME	EPB41_DROME	ELAV_DROME	SMN_DROME	DEAF1_DROME
biological_process	GO:0007432	salivary gland boundary specification	6	14	0.428571	0.992587	0.0195957	1	1	NETB_DROME	SCR_DROME	HTH_DROME	EXD_DROME	Q9VQ08_DROME	M9PC46_DROME
biological_process	GO:0032418	lysosome localization	6	14	0.428571	0.880198	0.264134	1	1	RIPL_DROME	KXDL1_DROME	TBA1_DROME	BL1S2_DROME	Q9VYT1_DROME	Q9VML2_DROME
biological_process	GO:0008277	regulation of G protein-coupled receptor signaling pathway	6	7	0.857143	0.999507	0.00139179	1	0.865	RGS_DROME	D5A7N8_DROME	Q8IN00_DROME	Q9VXA3_DROME	Q9VCX2_DROME	A0A0B4K7N2_DROME
cellular_component	GO:0016442	RISC complex	6	11	0.545455	0.976909	0.0823473	1	1	SND1_DROME	DDX3_DROME	DCR1_DROME	GAWKY_DROME	Q32KD4_DROME	Q9V426_DROME
biological_process	GO:0006334	nucleosome assembly	6	29	0.206897	0.432733	0.699652	1	1	DAXX_DROME	Q8MSC4_DROME	Q9W3D1_DROME	Q9W3X0_DROME	Q9XTN4_DROME	O16043_DROME
biological_process	GO:0045314	regulation of compound eye photoreceptor development	6	9	0.666667	0.997356	0.0122395	1	1	SPY_DROME	PABP_DROME	B7Z026_DROME	Q9VMF3_DROME	B7Z025_DROME	M9NEB2_DROME
biological_process	GO:0008343	adult feeding behavior	6	39	0.153846	0.0172938	0.994016	1	1	TIWAZ_DROME	POXN_DROME	OVO_DROME	B7YZT0_DROME	A1Z7F4_DROME	A0A0B4KF15_DROME
biological_process	GO:0008298	intracellular mRNA localization	6	21	0.285714	0.999555	0.00087948	1	0.673	STAU_DROME	K10_DROME	DYHC_DROME	LIS1_DROME	GLD2B_DROME	Q9VSE2_DROME
cellular_component	GO:0010494	cytoplasmic stress granule	6	19	0.315789	0.652538	0.540095	1	1	LARP_DROME	LAR4_DROME	PABP_DROME	Q9VFT4_DROME	M9NFQ7_DROME	X2JEM2_DROME
biological_process	GO:0008362	chitin-based embryonic cuticle biosynthetic process	6	35	0.171429	0.0421938	0.98372	1	1	ECR_DROME	ELF1_DROME	Q8IPN4_DROME	Q8IRK0_DROME	Q9W143_DROME	Q9I7P4_DROME
molecular_function	GO:0031369	translation initiation factor binding	6	19	0.315789	0.548203	0.602045	1	1	EIF3C_DROME	GLE1_DROME	Q9VB04_DROME	Q7KRX5_DROME	A0A0B4KH64_DROME	A0A0B4LFL2_DROME
biological_process	GO:0010212	response to ionizing radiation	6	14	0.428571	0.464957	0.653513	1	1	HIPPO_DROME	MOF_DROME	SOSSB_DROME	WARTS_DROME	Q9VM47_DROME	Q8SXU2_DROME
biological_process	GO:0030968	endoplasmic reticulum unfolded protein response	6	19	0.315789	0.605253	0.575	1	1	HRD1_DROME	OTU1_DROME	BIP_DROME	Q9VKC7_DROME	Q9VLW9_DROME	Q8MLW7_DROME
biological_process	GO:0060439	trachea morphogenesis	6	22	0.272727	0.425	0.744874	1	1	LINT_DROME	A1Z8R0_DROME	Q8IPN4_DROME	Q9VEN3_DROME	A1Z8R1_DROME	Q9I7P4_DROME
biological_process	GO:0015986	ATP synthesis coupled proton transport	6	23	0.26087	0.235323	0.878677	1	1	ATPB_DROME	AT5F1_DROME	ATPO_DROME	Q9W2X6_DROME	O77134_DROME	A1ZAH1_DROME
biological_process	GO:0010586	miRNA metabolic process	6	8	0.75	0.974455	0.0815439	1	1	Q8IP72_DROME	Q9VJY9_DROME	Q4TZM6_DROME	X2J5X6_DROME	M9MRT5_DROME	X2JAB1_DROME
molecular_function	GO:0004591	oxoglutarate dehydrogenase (succinyl-transferring) activity	6	7	0.857143	0.999657	0.00544445	1	0.952	Q8IQQ0_DROME	A8JNU6_DROME	Q9VVC5_DROME	Q0E8J6_DROME	E1JHW5_DROME	Q95T35_DROME
biological_process	GO:0050909	sensory perception of taste	6	64	0.09375	0.000900347	0.999648	0.584	1	GR28B_DROME	GR47B_DROME	ITPR_DROME	KCNAS_DROME	PROS_DROME	Q9VR95_DROME
biological_process	GO:0008363	larval chitin-based cuticle development	6	21	0.285714	0.567004	0.577083	1	1	LCP81_DROME	LCP1_DROME	LCP2_DROME	A0A0B4K6T4_DROME	Q9VNF8_DROME	A0A0B4K5Z8_DROME
biological_process	GO:0008152	metabolic process	6	23	0.26087	0.612703	0.400875	1	1	LYSS_DROME	LYSB_DROME	LYSD_DROME	LYSE_DROME	Q9VMQ2_DROME	D3PFG8_DROME
cellular_component	GO:0098592	cytoplasmic side of apical plasma membrane	6	11	0.545455	0.976909	0.0823473	1	1	C2D1_DROME	MOEH_DROME	VINC_DROME	KIBRA_DROME	EXPA_DROME	Q0KHR3_DROME
biological_process	GO:0046328	regulation of JNK cascade	6	13	0.461538	0.105881	0.931745	1	1	Q8T9L5_DROME	Q9VN82_DROME	A0A0B4KG43_DROME	A0A0B4KGI6_DROME	A0A0B4KFK9_DROME	Q8IPP4_DROME
biological_process	GO:0007444	imaginal disc development	6	32	0.1875	1	1.89259e-24	1	0	HYD_DROME	Q9VWB7_DROME	Q8IQW0_DROME	Q9W3D1_DROME	Q9VJX3_DROME	M9MSQ5_DROME
biological_process	GO:0045676	regulation of R7 cell differentiation	6	8	0.75	0.999111	0.00324257	1	0.993	ARNT_DROME	PROS_DROME	SINAL_DROME	SINA_DROME	E1JIM6_DROME	Q9VEV9_DROME
biological_process	GO:0051298	centrosome duplication	6	11	0.545455	0.952946	0.0793279	1	1	KI10A_DROME	MSPS_DROME	PTRO_DROME	ASP_DROME	NDE1_DROME	Q9VSZ4_DROME
molecular_function	GO:0004527	exonuclease activity	6	9	0.666667	0.0332333	0.982345	1	1	Q2PDP6_DROME	C7LAE5_DROME	Q8IRW9_DROME	Q8T023_DROME	Q9VUC3_DROME	Q9W557_DROME
biological_process	GO:0007626	locomotory behavior	6	25	0.24	0.999999	1.66633e-06	1	0.001	HMDH_DROME	INSR_DROME	NAB_DROME	ADAR_DROME	A1Z6N4_DROME	Q9VRF2_DROME
biological_process	GO:0009620	response to fungus	6	23	0.26087	0.226551	0.836969	1	1	Q9VWV6_DROME	Q9VFC1_DROME	Q9VIT9_DROME	M9PD73_DROME	M9PDR0_DROME	M9PDF6_DROME
molecular_function	GO:0022848	acetylcholine-gated cation-selective channel activity	6	21	0.285714	0.470474	0.708712	1	1	ACH1_DROME	Q7KT97_DROME	Q9W3G6_DROME	A0A0B4KHE6_DROME	A0A0B4KGU3_DROME	A0A499GGQ3_DROME
biological_process	GO:0000077	DNA damage checkpoint signaling	6	20	0.3	0.660651	0.457438	1	1	DOT1L_DROME	MOF_DROME	KMT5A_DROME	Q9V9X8_DROME	Q9VDK2_DROME	A0A0B4KHX7_DROME
cellular_component	GO:0031225	anchored component of membrane	6	37	0.162162	0.0794509	0.957215	1	1	APH4_DROME	FAS1_DROME	CONN_DROME	Q29R20_DROME	Q9VPG0_DROME	R9PY29_DROME
biological_process	GO:0016311	dephosphorylation	6	43	0.139535	0.00657355	0.995652	0.995	1	APH4_DROME	Q9VXS8_DROME	Q9VHD0_DROME	Q9VR62_DROME	Q9VDG4_DROME	Q9W275_DROME
biological_process	GO:0045035	sensory organ precursor cell division	6	10	0.6	0.985357	0.0609822	1	1	C2D1_DROME	CCNE_DROME	NUMB_DROME	ANLN_DROME	Q8IMI5_DROME	Q94883_DROME
biological_process	GO:0007297	ovarian follicle cell migration	6	16	0.375	1	2.85933e-16	1	0	BUN1_DROME	FOSLA_DROME	NOTCH_DROME	KELC_DROME	BUN2_DROME	A1ZBR2_DROME
biological_process	GO:0060025	regulation of synaptic activity	6	25	0.24	0.276048	0.852369	1	1	KCNAB_DROME	KCNAS_DROME	POMT1_DROME	GSB_DROME	Q8STB9_DROME	A0A0C4DHF6_DROME
molecular_function	GO:0022843	voltage-gated cation channel activity	6	18	0.333333	0.999978	4.76442e-05	1	0.015	KCNAE_DROME	KCNAS_DROME	SCN60_DROME	A0A0B4LGW2_DROME	A1ZB14_DROME	A8DYR5_DROME
biological_process	GO:1903818	positive regulation of voltage-gated potassium channel activity	6	27	0.222222	0.199168	0.900918	1	1	KCNAE_DROME	M9PGS8_DROME	M9PE66_DROME	M9PHI0_DROME	M9NEC7_DROME	Q9W2X0_DROME
biological_process	GO:0035290	trunk segmentation	6	8	0.75	0.999835	0.00112511	1	0.823	KNIR_DROME	HUNB_DROME	KRUP_DROME	HAIR_DROME	HMEN_DROME	EVE_DROME
biological_process	GO:0051489	regulation of filopodium assembly	6	19	0.315789	0.999944	0.000148639	1	0.186	DIA_DROME	ENA_DROME	NOTCH_DROME	Q8IRY0_DROME	M9MSM5_DROME	Q7YZA4_DROME
biological_process	GO:0045666	positive regulation of neuron differentiation	6	9	0.666667	0.991646	0.0259583	1	1	MNB_DROME	ERM_DROME	INT8_DROME	PNT_DROME	Q9V3B8_DROME	Q9VX94_DROME
cellular_component	GO:0030478	actin cap	6	6	1	1	0.000782059	1	0.264	KINH_DROME	Q9VDF4_DROME	A1ZAN6_DROME	A1ZAN7_DROME	A0A0B4K7T7_DROME	A0A0B4LFF8_DROME
biological_process	GO:0008057	eye pigment granule organization	6	17	0.352941	0.725462	0.464123	1	1	VPS18_DROME	BARH2_DROME	BARH1_DROME	Q9VAG5_DROME	A1Z7S2_DROME	A1Z7S3_DROME
biological_process	GO:0006631	fatty acid metabolic process	6	19	0.315789	0.0010765	0.999417	0.658	1	HMLL_DROME	BGM_DROME	MECR_DROME	Q7JQH9_DROME	Q9V3K9_DROME	Q9VMR6_DROME
cellular_component	GO:0071014	post-mRNA release spliceosomal complex	6	11	0.545455	0.958926	0.123621	1	1	CRN_DROME	SYF1_DROME	SYF2_DROME	CC130_DROME	Q9VHV6_DROME	A0A0B4LGT9_DROME
molecular_function	GO:0003746	translation elongation factor activity	6	23	0.26087	0.359505	0.794604	1	1	EF1D_DROME	EF1B_DROME	A1Z9E3_DROME	A0A0B4LIF3_DROME	A0A0B4LFL3_DROME	A0A0B4KGH5_DROME
molecular_function	GO:0051010	microtubule plus-end binding	6	27	0.222222	0.190078	0.906472	1	1	MSPS_DROME	LIS1_DROME	CL190_DROME	E1JIM4_DROME	A0A0B4K700_DROME	A0A0B4K664_DROME
biological_process	GO:0045198	establishment of epithelial cell apical/basal polarity	6	9	0.666667	0.993952	0.0331784	1	1	DYHC_DROME	SCRIB_DROME	Q9VFU8_DROME	A0T1Z4_DROME	A0T1Z5_DROME	B7Z0J2_DROME
biological_process	GO:0008585	female gonad development	6	12	0.5	0.974455	0.0815439	1	1	INSR_DROME	CUT_DROME	HYD_DROME	KPC2_DROME	M9PG80_DROME	Q9VIW0_DROME
biological_process	GO:0006796	phosphate-containing compound metabolic process	6	10	0.6	0.367063	0.655474	1	1	M9NE45_DROME	A8JNN2_DROME	A8JNN3_DROME	A8JNN1_DROME	A0A6M3Q7S1_DROME	M9PHR5_DROME
biological_process	GO:0071329	cellular response to sucrose stimulus	6	13	0.461538	0.918456	0.202277	1	1	DOPR1_DROME	Q9VQL6_DROME	B7Z001_DROME	M9PB21_DROME	Q9VQL7_DROME	A1Z784_DROME
molecular_function	GO:0019706	protein-cysteine S-palmitoyltransferase activity	6	39	0.153846	0.0157186	0.994628	0.995	1	APP_DROME	ZDHC8_DROME	X2J6Q6_DROME	Q9VPM2_DROME	Q9VQK9_DROME	Q9VTV6_DROME
biological_process	GO:0003382	epithelial cell morphogenesis	6	11	0.545455	0.969401	0.0565098	1	1	ELF1_DROME	ENA_DROME	SGG_DROME	ABL_DROME	Q9W3K2_DROME	X2JCY5_DROME
biological_process	GO:0030011	maintenance of cell polarity	6	12	0.5	0.142137	0.91971	1	1	ANXB9_DROME	Q9VQ94_DROME	A0A0B4K6T4_DROME	Q9VNF8_DROME	A0A0B4K5Z8_DROME	M9PC99_DROME
cellular_component	GO:0031252	cell leading edge	6	15	0.4	0.0100565	0.993901	0.9	1	ENA_DROME	PAK_DROME	ZASP_DROME	MYSN_DROME	LAR_DROME	B7Z0W0_DROME
biological_process	GO:0035151	regulation of tube size, open tracheal system	6	28	0.214286	0.30813	0.776997	1	1	EPB41_DROME	TTKA_DROME	NRG_DROME	TTKB_DROME	Q9VQ94_DROME	M9PC99_DROME
biological_process	GO:0030509	BMP signaling pathway	6	21	0.285714	0.577192	0.521262	1	1	SMUF1_DROME	O62609_DROME	Q7KTP1_DROME	Q9VMT1_DROME	A0A0B4KFC0_DROME	Q8IMG6_DROME
biological_process	GO:0045498	sex comb development	6	12	0.5	0.948609	0.146554	1	1	MED13_DROME	DSX_DROME	MED12_DROME	SCR_DROME	MED17_DROME	ASX_DROME
biological_process	GO:0071689	muscle thin filament assembly	6	12	0.5	0.948609	0.146554	1	1	LASP1_DROME	MYSA_DROME	ACT6_DROME	Q8IRY0_DROME	M9MSM5_DROME	Q7YZA4_DROME
biological_process	GO:0014881	regulation of myofibril size	6	6	1	1	0.00101261	1	0.765	LASP1_DROME	Q8SYC0_DROME	Q8IP90_DROME	M9PDB0_DROME	Q960Z4_DROME	Q8IP89_DROME
biological_process	GO:0043068	positive regulation of programmed cell death	6	9	0.666667	0.998953	0.00214787	1	0.936	MED24_DROME	GRIM_DROME	Q9VU43_DROME	Q7KSQ2_DROME	Q8INJ8_DROME	Q9VGK8_DROME
molecular_function	GO:0050699	WW domain binding	6	7	0.857143	0.999657	0.00544445	1	0.952	COMM_DROME	DMDA_DROME	DMDD_DROME	DMDB_DROME	NOTCH_DROME	DMDE_DROME
cellular_component	GO:0140672	ATAC complex	6	16	0.375	NA	NA	NA	NA	HCF_DROME	DPOE3_DROME	Q9VTZ1_DROME	Q9VWZ1_DROME	M9PHZ1_DROME	Q9VLL1_DROME
biological_process	GO:0071880	adenylate cyclase-activating adrenergic receptor signaling pathway	6	11	0.545455	0.970676	0.0989725	1	1	DRD2L_DROME	OCTB3_DROME	OAR_DROME	Q9VEG1_DROME	Q9VEG2_DROME	A0A0B4KHD0_DROME
biological_process	GO:0033363	secretory granule organization	6	11	0.545455	0.918456	0.202277	1	1	TGO1_DROME	Q8I0B7_DROME	Q9W388_DROME	Q7KVR7_DROME	Q86B59_DROME	Q7KVR8_DROME
biological_process	GO:0097150	neuronal stem cell population maintenance	6	11	0.545455	0.970676	0.0989725	1	1	NOTCH_DROME	AFFL_DROME	NHK1_DROME	ELL_DROME	Q9VTD3_DROME	M9PF84_DROME
biological_process	GO:0006644	phospholipid metabolic process	6	30	0.2	1.3126e-06	0.999999	0.001	1	PIPA_DROME	TAZ_DROME	ACK_DROME	Q9VNU2_DROME	Q9VW80_DROME	Q9VNU0_DROME
molecular_function	GO:0005227	calcium activated cation channel activity	6	8	0.75	0.999978	9.56058e-05	1	0.037	M9PCX9_DROME	Q9V416_DROME	X2J9Y1_DROME	Q7KT76_DROME	A0A0B4JCY1_DROME	X2JE80_DROME
biological_process	GO:0007275	multicellular organism development	6	10	0.6	1	2.21169e-63	1	0	TOP1_DROME	BNB_DROME	Q7KTN9_DROME	Q9VHB7_DROME	Q9VMS4_DROME	A0A0B4KGZ0_DROME
biological_process	GO:0045787	positive regulation of cell cycle	6	12	0.5	0.988784	0.0189185	1	1	Q7JQX9_DROME	Q9VDD2_DROME	Q8SXT8_DROME	Q8I0A1_DROME	A1A703_DROME	Q0KI34_DROME
biological_process	GO:0097254	renal tubular secretion	6	26	0.230769	0.235323	0.878677	1	1	MDR49_DROME	Q5BI62_DROME	M9PEB5_DROME	Q9VRW2_DROME	A8JUR0_DROME	Q9VWJ2_DROME
molecular_function	GO:0016538	cyclin-dependent protein serine/threonine kinase regulator activity	6	19	0.315789	0.646541	0.512971	1	1	CCNE_DROME	CCNT_DROME	CYCG_DROME	M9PFT9_DROME	Q9VE72_DROME	Q9W526_DROME
biological_process	GO:0007277	pole cell development	6	13	0.461538	0.996924	0.00732052	1	1	CCNE_DROME	A1ZAN6_DROME	Q9VN21_DROME	A1ZAN7_DROME	A0A0B4K7T7_DROME	A0A0B4LFF8_DROME
biological_process	GO:0046688	response to copper ion	6	9	0.666667	0.993952	0.0331784	1	1	GSH1_DROME	Q8IQC5_DROME	X2JCQ6_DROME	Q9W2I5_DROME	Q9VSY7_DROME	A8JNP3_DROME
biological_process	GO:0007458	progression of morphogenetic furrow involved in compound eye morphogenesis	6	9	0.666667	0.993952	0.0331784	1	1	CHN_DROME	EMC_DROME	OPTIX_DROME	TRR_DROME	BRC4_DROME	BRC1_DROME
biological_process	GO:0070509	calcium ion import	6	7	0.857143	0.83943	0.287609	1	1	CAC1D_DROME	Q9W433_DROME	M9NDQ0_DROME	A8JUY8_DROME	M9PGH9_DROME	M9NGR9_DROME
biological_process	GO:0006851	mitochondrial calcium ion transmembrane transport	6	8	0.75	0.974455	0.0815439	1	1	LETM1_DROME	Q9VDT8_DROME	E1JIQ4_DROME	A0A0B4KGC9_DROME	A0A0B4KGH7_DROME	Q8IN65_DROME
cellular_component	GO:0036396	RNA N6-methyladenosine methyltransferase complex	6	7	0.857143	0.999763	0.00405083	1	0.785	MTA70_DROME	HAKAI_DROME	FLACC_DROME	NITO_DROME	VIR_DROME	FL2D_DROME
molecular_function	GO:0000774	adenyl-nucleotide exchange factor activity	6	10	0.6	0.984528	0.0636489	1	1	Q9VU81_DROME	Q95RI2_DROME	Q9VU83_DROME	M9PCD9_DROME	Q9VU82_DROME	A8JNS4_DROME
biological_process	GO:0042675	compound eye cone cell differentiation	6	11	0.545455	0.762102	0.394747	1	1	EMC_DROME	EYA_DROME	TTKA_DROME	TTKB_DROME	NBEA_DROME	LOZEN_DROME
cellular_component	GO:0034045	phagophore assembly site membrane	6	12	0.5	0.9804	0.0661265	1	1	Q9VZX7_DROME	Q7KTS2_DROME	Q9VU14_DROME	Q8MQJ7_DROME	M9PER1_DROME	M9PEY7_DROME
molecular_function	GO:0004568	chitinase activity	6	22	0.272727	0.413126	0.754402	1	1	LYSD_DROME	Q9VZV2_DROME	M9NGY0_DROME	M9NEC2_DROME	M9NDS9_DROME	M9NG70_DROME
biological_process	GO:0035094	response to nicotine	6	6	1	0.999679	0.00516393	1	0.998	ESCA_DROME	TAO_DROME	AGT2L_DROME	Q9VHD0_DROME	Q8SY52_DROME	Q8IMV1_DROME
biological_process	GO:0043697	cell dedifferentiation	6	10	0.6	0.985357	0.0609822	1	1	ERM_DROME	PROS_DROME	PNT_DROME	NOTCH_DROME	BRM_DROME	A0A0B4KH77_DROME
cellular_component	GO:0030659	cytoplasmic vesicle membrane	6	20	0.3	0.99757	0.00413046	1	0.792	CAPS_DROME	ITPR_DROME	Q7JQL5_DROME	Q9W1E8_DROME	M9PHR3_DROME	A0A0B4KF86_DROME
biological_process	GO:0035249	synaptic transmission, glutamatergic	6	20	0.3	0.976844	0.0486709	1	1	CAPS_DROME	Q8IM87_DROME	L0MPR2_DROME	Q9VPV3_DROME	X2J9E1_DROME	Q9V483_DROME
biological_process	GO:0042462	eye photoreceptor cell development	6	6	1	1	4.1538e-14	1	0	MOEH_DROME	NBEA_DROME	Q9VFU8_DROME	A0T1Z4_DROME	A0T1Z5_DROME	B7Z0J2_DROME
cellular_component	GO:0031251	PAN complex	6	8	0.75	0.998606	0.0120204	1	0.996	PAN3_DROME	Q7KV83_DROME	Q8IRE7_DROME	Q9I7T8_DROME	Q9VZV3_DROME	A8JNJ2_DROME
cellular_component	GO:0009331	glycerol-3-phosphate dehydrogenase complex	6	14	0.428571	0.901466	0.228677	1	1	GPDA_DROME	SUV37_DROME	B5RIM9_DROME	E1JIJ9_DROME	M9PC43_DROME	M9PET0_DROME
molecular_function	GO:0004367	glycerol-3-phosphate dehydrogenase [NAD+] activity	6	11	0.545455	0.96912	0.102972	1	1	GPDA_DROME	SUV37_DROME	B5RIM9_DROME	E1JIJ9_DROME	M9PC43_DROME	M9PET0_DROME
biological_process	GO:0010038	response to metal ion	6	18	0.333333	0.00173698	0.999274	0.823	1	Q7JQH9_DROME	Q9V3K9_DROME	Q8IQC5_DROME	X2JCQ6_DROME	Q9VSY7_DROME	A8JNP3_DROME
biological_process	GO:0007158	neuron cell-cell adhesion	6	9	0.666667	0.993952	0.0331784	1	1	NRG_DROME	Q9VIC6_DROME	Q9VDP5_DROME	B6IDZ4_DROME	Q9NGK5_DROME	A0A6H2EDS1_DROME
molecular_function	GO:0003756	protein disulfide isomerase activity	6	16	0.375	0.774439	0.407414	1	1	PDI_DROME	PDIA6_DROME	Q95TL8_DROME	Q9VJZ1_DROME	Q9VU18_DROME	X2JGP4_DROME
biological_process	GO:0006207	'de novo' pyrimidine nucleobase biosynthetic process	6	12	0.5	0.948609	0.146554	1	1	PYR1_DROME	Q9VTV3_DROME	Q9W374_DROME	Q8IQG9_DROME	Q9VI04_DROME	X2JFG0_DROME
biological_process	GO:0034333	adherens junction assembly	6	7	0.857143	0.999981	6.50536e-05	1	0.087	CTNA_DROME	B7Z026_DROME	Q9VMF3_DROME	B7Z025_DROME	Q9VQ78_DROME	A0A0B4KI34_DROME
molecular_function	GO:0051378	serotonin binding	6	6	1	1	0.00107139	1	0.43	SC6A4_DROME	Q6AWQ4_DROME	Q8IPN2_DROME	E1JJ46_DROME	A8JQT4_DROME	Q9VN38_DROME
molecular_function	GO:0008135	translation factor activity, RNA binding	6	6	1	0.0693034	0.95456	1	1	ORB2_DROME	Q8IMZ3_DROME	Q8IMZ2_DROME	Q4V619_DROME	Q9VCN7_DROME	Q8IHC3_DROME
biological_process	GO:0043704	photoreceptor cell fate specification	6	7	0.857143	0.749634	0.391151	1	1	Q8IP19_DROME	Q9VJK6_DROME	Q8IP21_DROME	Q59DZ0_DROME	Q8IP20_DROME	Q59DY9_DROME
biological_process	GO:0042249	establishment of planar polarity of embryonic epithelium	6	11	0.545455	0.970676	0.0989725	1	1	SHRM_DROME	Q6XK19_DROME	Q59DX2_DROME	A0A0B4LFC0_DROME	Q59DW9_DROME	A0A0B4K657_DROME
biological_process	GO:2000301	negative regulation of synaptic vesicle exocytosis	6	7	0.857143	0.99999	0.000229967	1	0.278	Q9GU53_DROME	E1JJP6_DROME	E1JJP5_DROME	M9PH25_DROME	Q9VYA6_DROME	A8JUV3_DROME
biological_process	GO:0090114	COPII-coated vesicle budding	6	7	0.857143	0.999988	8.69036e-05	1	0.114	A0A0B4K6T4_DROME	Q9VNF8_DROME	A1Z7J6_DROME	A1Z7J7_DROME	A0A0B4LEY1_DROME	A0A0B4LEZ1_DROME
molecular_function	GO:0001786	phosphatidylserine binding	6	23	0.26087	0.359505	0.794604	1	1	SY65_DROME	DBNL_DROME	Q9W3N0_DROME	Q9VYE1_DROME	Q9W4Z0_DROME	Q7KVY9_DROME
molecular_function	GO:1990817	RNA adenylyltransferase activity	6	6	1	0.999657	0.00544445	1	0.952	PAPD1_DROME	A1Z745_DROME	Q8SXN9_DROME	A0A4P7V9T9_DROME	A0A4P7VA97_DROME	A1Z743_DROME
biological_process	GO:0007031	peroxisome organization	6	22	0.272727	0.508105	0.64618	1	1	TECPR_DROME	PEX12_DROME	Q7KW08_DROME	O46085_DROME	Q9VHQ4_DROME	Q8IP97_DROME
biological_process	GO:0006892	post-Golgi vesicle-mediated transport	6	8	0.75	0.86243	0.210576	1	1	SLY1_DROME	Q8IMR1_DROME	Q8IMR0_DROME	Q9W329_DROME	B7Z0Q8_DROME	A0A0B4KH68_DROME
cellular_component	GO:1990047	spindle matrix	6	8	0.75	0.998606	0.0120204	1	0.996	TPR_DROME	A8DZ09_DROME	Q9VJI6_DROME	X2JED0_DROME	M9PG25_DROME	M9PBC6_DROME
molecular_function	GO:0102092	5-diphosphoinositol pentakisphosphate 3-kinase activity	6	6	1	1	0.00107139	1	0.43	VIP1_DROME	X2JLN4_DROME	X2JCY0_DROME	X2JG41_DROME	X2JEN2_DROME	X2JGE9_DROME
molecular_function	GO:0033857	diphosphoinositol-pentakisphosphate kinase activity	6	6	1	1	0.00107139	1	0.43	VIP1_DROME	X2JLN4_DROME	X2JCY0_DROME	X2JG41_DROME	X2JEN2_DROME	X2JGE9_DROME
molecular_function	GO:0000829	inositol heptakisphosphate kinase activity	6	6	1	1	0.00107139	1	0.43	VIP1_DROME	X2JLN4_DROME	X2JCY0_DROME	X2JG41_DROME	X2JEN2_DROME	X2JGE9_DROME
molecular_function	GO:0052723	inositol hexakisphosphate 1-kinase activity	6	6	1	1	0.00107139	1	0.43	VIP1_DROME	X2JLN4_DROME	X2JCY0_DROME	X2JG41_DROME	X2JEN2_DROME	X2JGE9_DROME
molecular_function	GO:0052724	inositol hexakisphosphate 3-kinase activity	6	6	1	1	0.00107139	1	0.43	VIP1_DROME	X2JLN4_DROME	X2JCY0_DROME	X2JG41_DROME	X2JEN2_DROME	X2JGE9_DROME
molecular_function	GO:0000832	inositol hexakisphosphate 5-kinase activity	6	6	1	1	0.00107139	1	0.43	VIP1_DROME	X2JLN4_DROME	X2JCY0_DROME	X2JG41_DROME	X2JEN2_DROME	X2JGE9_DROME
molecular_function	GO:0000828	inositol hexakisphosphate kinase activity	6	8	0.75	0.99999	0.000139562	1	0.062	VIP1_DROME	Q961X0_DROME	Q9VYE7_DROME	Q9VYE6_DROME	Q9W2E9_DROME	Q7KV26_DROME
molecular_function	GO:0000827	inositol-1,3,4,5,6-pentakisphosphate kinase activity	6	6	1	1	0.00107139	1	0.43	VIP1_DROME	X2JLN4_DROME	X2JCY0_DROME	X2JG41_DROME	X2JEN2_DROME	X2JGE9_DROME
biological_process	GO:0007091	metaphase/anaphase transition of mitotic cell cycle	6	19	0.315789	0.820071	0.268896	1	1	A8JR05_DROME	Q9W179_DROME	Q59E61_DROME	A4UZU8_DROME	Q8MLP1_DROME	B7YZQ1_DROME
biological_process	GO:0016925	protein sumoylation	6	28	0.214286	0.310714	0.814406	1	1	Q7KNM2_DROME	Q7KUE4_DROME	A1Z7P5_DROME	A1Z7Q1_DROME	A1Z7P8_DROME	A0A0B4KGW2_DROME
cellular_component	GO:0060388	vitelline envelope	6	7	0.857143	0.999763	0.00405083	1	0.785	VTU1_DROME	VTU4_DROME	VTU2_DROME	VTU3_DROME	A8JUV4_DROME	Q9VMK3_DROME
biological_process	GO:0043687	post-translational protein modification	6	7	0.857143	0.863697	0.274538	1	1	PUF_DROME	A0A0B4LIK5_DROME	A0A0B4KHF3_DROME	A0A0B4KI06_DROME	Q9XZ53_DROME	Q8IMW2_DROME
biological_process	GO:1901565	organonitrogen compound catabolic process	6	8	0.75	0.0213534	0.98245	1	1	M9NE45_DROME	A8JNN2_DROME	A8JNN3_DROME	A8JNN1_DROME	A0A6M3Q7S1_DROME	M9PHR5_DROME
biological_process	GO:0007041	lysosomal transport	6	13	0.461538	0.367382	0.765095	1	1	VPS18_DROME	Q8IMR1_DROME	Q8IMR0_DROME	Q9W4F7_DROME	B7Z0Q8_DROME	A0A0B4KH68_DROME
biological_process	GO:0046672	positive regulation of compound eye retinal cell programmed cell death	6	12	0.5	0.918456	0.202277	1	1	LOZEN_DROME	Q1W9P9_DROME	Q1W9Q0_DROME	Q9VTD3_DROME	O77283_DROME	M9PF84_DROME
cellular_component	GO:0030121	AP-1 adaptor complex	6	11	0.545455	0.976909	0.0823473	1	1	Q9VFK5_DROME	Q9W388_DROME	Q7KVR7_DROME	Q86B59_DROME	Q7KVR8_DROME	A0A4D6K2J4_DROME
molecular_function	GO:0046914	transition metal ion binding	6	6	1	0.558195	0.468771	1	1	A4_DROME	M9NEM2_DROME	M9NFQ0_DROME	M9NGF6_DROME	M9NDH5_DROME	M9NE22_DROME
cellular_component	GO:0005854	nascent polypeptide-associated complex	6	10	0.6	0.988643	0.0500257	1	1	NACA_DROME	B6VQA0_DROME	Q9VY34_DROME	Q8IR50_DROME	Q9VY63_DROME	A0A0B4LEY6_DROME
biological_process	GO:0007214	gamma-aminobutyric acid signaling pathway	6	7	0.857143	0.999679	0.00516393	1	0.998	Q9VPS7_DROME	Q058U9_DROME	Q9V3Q9_DROME	X2J962_DROME	A0A0B4LHR4_DROME	X2J488_DROME
molecular_function	GO:0106389	ecdysteroid 22-kinase activity	6	51	0.117647	NA	NA	NA	NA	Q9VSS3_DROME	Q9VBU0_DROME	Q7K0P0_DROME	Q8IQS5_DROME	Q9VBT7_DROME	A0A1Z1CH25_DROME
molecular_function	GO:0015301	anion:anion antiporter activity	6	23	0.26087	0.225443	0.885016	1	1	Q9VT48_DROME	Q9VAC2_DROME	Q8SYW1_DROME	Q7KUD7_DROME	Q8IQD5_DROME	Q9VF65_DROME
biological_process	GO:0051452	intracellular pH reduction	6	7	0.857143	0.943549	0.124702	1	1	Q9VT48_DROME	Q8IML3_DROME	Q9XZ10_DROME	Q8IML5_DROME	Q6NLA3_DROME	Q8IML4_DROME
biological_process	GO:0050801	ion homeostasis	6	21	0.285714	0.0433955	0.967642	1	1	Q9VT48_DROME	M9PD81_DROME	M9PIH3_DROME	Q7KUD7_DROME	M9PGC5_DROME	Q8IQD5_DROME
molecular_function	GO:0047834	D-threo-aldose 1-dehydrogenase activity	6	25	0.24	0.265453	0.859526	1	1	Q9VGF3_DROME	M9PGS8_DROME	M9PE66_DROME	M9PHI0_DROME	M9NEC7_DROME	Q9W2X0_DROME
biological_process	GO:1901379	regulation of potassium ion transmembrane transport	6	9	0.666667	0.468202	0.674627	1	1	Q9VMB4_DROME	M9PGS8_DROME	M9PE66_DROME	M9PHI0_DROME	M9NEC7_DROME	Q9W2X0_DROME
biological_process	GO:0006935	chemotaxis	6	12	0.5	0.990239	0.0123045	1	1	Q8IR86_DROME	M9PHA0_DROME	A0A0B4KEW2_DROME	Q9VYV8_DROME	M9PHL6_DROME	M9PGW8_DROME
biological_process	GO:0006537	glutamate biosynthetic process	6	17	0.352941	0.725462	0.464123	1	1	Q961I1_DROME	Q1RL13_DROME	Q7JQK6_DROME	M9NFH8_DROME	M9PCU8_DROME	Q9VVA4_DROME
molecular_function	GO:0008028	monocarboxylic acid transmembrane transporter activity	6	16	0.375	0.505795	0.635009	1	1	Q7K0I7_DROME	Q7K1L4_DROME	Q9VQU7_DROME	A8JUR0_DROME	Q9VWJ2_DROME	Q9VWJ1_DROME
biological_process	GO:0015718	monocarboxylic acid transport	6	16	0.375	0.422917	0.713644	1	1	Q7K0I7_DROME	Q7K1L4_DROME	Q9VQU7_DROME	A8JUR0_DROME	Q9VWJ2_DROME	Q9VWJ1_DROME
biological_process	GO:0051496	positive regulation of stress fiber assembly	6	21	0.285714	0.482353	0.698545	1	1	Q9VX48_DROME	M9PEZ9_DROME	A1Z995_DROME	M9PHU0_DROME	E1JJN5_DROME	A0A0B4LFA2_DROME
biological_process	GO:0006865	amino acid transport	6	15	0.4	0.0350947	0.978701	1	1	Q9VPG2_DROME	Q9VNP7_DROME	Q2PDY3_DROME	Q0E8E5_DROME	Q9VIG5_DROME	Q9I7L6_DROME
biological_process	GO:0006108	malate metabolic process	6	18	0.333333	0.665371	0.52887	1	1	Q9VB69_DROME	Q8IPD2_DROME	Q7K3R0_DROME	Q9VKX2_DROME	E1JIZ5_DROME	E1JIZ4_DROME
biological_process	GO:0070918	primary sncRNA processing	6	7	0.857143	0.856513	0.250366	1	1	Q8IP72_DROME	Q9VJY9_DROME	Q4TZM6_DROME	X2J5X6_DROME	M9MRT5_DROME	X2JAB1_DROME
biological_process	GO:0070920	regulation of production of small RNA involved in gene silencing by RNA	6	7	0.857143	0.999094	0.00625338	1	1	Q8IP72_DROME	Q9VJY9_DROME	Q4TZM6_DROME	X2J5X6_DROME	M9MRT5_DROME	X2JAB1_DROME
biological_process	GO:0061817	endoplasmic reticulum-plasma membrane tethering	6	8	0.75	0.998145	0.0150913	1	1	Q9W4N8_DROME	Q7KS16_DROME	Q7KVX5_DROME	Q9VC62_DROME	A0A0B4K6F9_DROME	A0A0B4KGU9_DROME
molecular_function	GO:0008235	metalloexopeptidase activity	6	22	0.272727	0.14834	0.893936	1	1	A1ZBK1_DROME	Q4V5E4_DROME	E1JGM3_DROME	A0A0B4KEU8_DROME	A1ZBK3_DROME	A0A0B4KG92_DROME
biological_process	GO:1902685	positive regulation of receptor localization to synapse	6	6	1	1	0.00101261	1	0.765	Q9VPL9_DROME	Q9VPL6_DROME	M9NEL3_DROME	M9NDB7_DROME	B7Z002_DROME	M9NCY5_DROME
biological_process	GO:0048255	mRNA stabilization	6	6	1	0.998145	0.0150913	1	1	A1Z745_DROME	Q8SXN9_DROME	A0A4P7V9T9_DROME	A0A4P7VA97_DROME	M9PFR6_DROME	A1Z743_DROME
molecular_function	GO:0005041	low-density lipoprotein particle receptor activity	6	25	0.24	0.265453	0.859526	1	1	Q7YU01_DROME	Q6NN57_DROME	A8JRC7_DROME	Q9VBN2_DROME	A0A0B4KFD1_DROME	A8JRC4_DROME
biological_process	GO:0006086	acetyl-CoA biosynthetic process from pyruvate	6	11	0.545455	0.970676	0.0989725	1	1	Q9VM14_DROME	Q7K5K3_DROME	Q7KTK9_DROME	M9PCG1_DROME	M9PCU4_DROME	M9PCA2_DROME
biological_process	GO:0007185	transmembrane receptor protein tyrosine phosphatase signaling pathway	6	6	1	1	0.00101261	1	0.765	Q7JQG5_DROME	Q24007_DROME	Q8MLT4_DROME	A0A0B4LF60_DROME	A0A0B4LGB0_DROME	A0A0B4LFD7_DROME
biological_process	GO:0046600	negative regulation of centriole replication	6	7	0.857143	0.999679	0.00516393	1	0.998	Q86PA0_DROME	A0A0C4DHE0_DROME	A8JQV2_DROME	A8JQV3_DROME	A0A0C4DHA8_DROME	A0A0B4KFF3_DROME
cellular_component	GO:0038039	G protein-coupled receptor heterodimeric complex	6	6	1	1	0.000782059	1	0.264	Q9VPS7_DROME	Q058U9_DROME	Q9V3Q9_DROME	X2J962_DROME	A0A0B4LHR4_DROME	X2J488_DROME
molecular_function	GO:0042656	JUN kinase kinase kinase kinase activity	6	6	1	1	0.00107139	1	0.43	Q7KV88_DROME	Q7KV90_DROME	Q9W002_DROME	M9PH19_DROME	Q7KV89_DROME	M9PBJ7_DROME
biological_process	GO:0032370	positive regulation of lipid transport	6	10	0.6	0.974455	0.0815439	1	1	Q7YU01_DROME	Q6NN57_DROME	A8JRC7_DROME	Q9VBN2_DROME	Q7KTG2_DROME	A8JRC4_DROME
biological_process	GO:0048208	COPII vesicle coating	6	6	1	0.99992	0.000905859	1	0.706	X2JJP5_DROME	M9PHF1_DROME	X2JEY9_DROME	A8JUU1_DROME	X2JEM2_DROME	A8JUU3_DROME
biological_process	GO:0044249	cellular biosynthetic process	6	7	0.857143	1	1.78809e-18	1	0	M9NE45_DROME	A8JNN2_DROME	A8JNN3_DROME	A8JNN1_DROME	A0A6M3Q7S1_DROME	M9PHR5_DROME
biological_process	GO:0034655	nucleobase-containing compound catabolic process	6	7	0.857143	0.577349	0.47853	1	1	M9NE45_DROME	A8JNN2_DROME	A8JNN3_DROME	A8JNN1_DROME	A0A6M3Q7S1_DROME	M9PHR5_DROME
biological_process	GO:1901576	organic substance biosynthetic process	6	7	0.857143	1	8.21565e-18	1	0	M9NE45_DROME	A8JNN2_DROME	A8JNN3_DROME	A8JNN1_DROME	A0A6M3Q7S1_DROME	M9PHR5_DROME
biological_process	GO:0044281	small molecule metabolic process	6	7	0.857143	1.38072e-12	1	0	1	M9NE45_DROME	A8JNN2_DROME	A8JNN3_DROME	A8JNN1_DROME	A0A6M3Q7S1_DROME	M9PHR5_DROME
cellular_component	GO:0097729	9+2 motile cilium	6	11	0.545455	0.388109	0.747455	1	1	Q9VZ77_DROME	Q5LJN5_DROME	Q7KVA7_DROME	Q9VDG0_DROME	A0A0B4KHJ4_DROME	Q0KI05_DROME
cellular_component	GO:0035145	exon-exon junction complex	5	9	0.555556	0.973176	0.10327	1	1	Q9W3L1_DROME	Q9VU43_DROME	Q9VB04_DROME	Q7KRX5_DROME	A0A0B4KH64_DROME
cellular_component	GO:0098794	postsynapse	5	11	0.454545	0.999971	5.42942e-05	1	0.02	IF4E_DROME	ORB2_DROME	SMN_DROME	HTS_DROME	M9MSM5_DROME
biological_process	GO:1904263	positive regulation of TORC1 signaling	5	27	0.185185	0.0990822	0.959669	1	1	WAC_DROME	A0A0B4LHY5_DROME	E1JHB7_DROME	A1ZBH7_DROME	M9PHY7_DROME
molecular_function	GO:0030295	protein kinase activator activity	5	9	0.555556	0.893773	0.178822	1	1	PDPK1_DROME	CHIF_DROME	RLA1_DROME	MOB2_DROME	Q8T9L5_DROME
biological_process	GO:0048137	spermatocyte division	5	18	0.277778	0.47113	0.722001	1	1	HBS1_DROME	PEX12_DROME	BRUN_DROME	Q9BKJ2_DROME	Q9W0R8_DROME
molecular_function	GO:0003690	double-stranded DNA binding	5	24	0.208333	1	1.43649e-31	1	0	PEO1_DROME	Q9V4D8_DROME	Q8MSC4_DROME	Q9VAA9_DROME	Q9VUR1_DROME
biological_process	GO:0001661	conditioned taste aversion	5	6	0.833333	0.998987	0.0141167	1	1	PDE4A_DROME	PDE4B_DROME	PDE4C_DROME	PDE4E_DROME	CYA1_DROME
biological_process	GO:0043951	negative regulation of cAMP-mediated signaling	5	5	1	1	0.00319663	1	0.993	PDE4A_DROME	PDE4B_DROME	PDE4C_DROME	PDE4E_DROME	O18399_DROME
biological_process	GO:0010738	regulation of protein kinase A signaling	5	7	0.714286	0.984909	0.0721775	1	1	PDE4A_DROME	PDE4B_DROME	PDE4C_DROME	PDE4E_DROME	CYA1_DROME
biological_process	GO:0048512	circadian behavior	5	10	0.5	0.999996	7.13008e-06	1	0.009	PDFR_DROME	SLO_DROME	PER_DROME	A8JUW5_DROME	R9PY25_DROME
biological_process	GO:0043153	entrainment of circadian clock by photoperiod	5	13	0.384615	0.797723	0.397443	1	1	PIPA_DROME	PER_DROME	PIP1_DROME	GLAS_DROME	Q0E8P0_DROME
biological_process	GO:0090278	negative regulation of peptide hormone secretion	5	10	0.5	0.994317	0.022074	1	1	INSR_DROME	A8JV12_DROME	R9PY46_DROME	A8JV11_DROME	A0A023GPJ3_DROME
cellular_component	GO:0005685	U1 snRNP	5	17	0.294118	0.583824	0.623941	1	1	PRP39_DROME	Q9W3X8_DROME	Q9VQK5_DROME	Q9VCE3_DROME	Q8IMX4_DROME
biological_process	GO:0000723	telomere maintenance	5	25	0.2	0.362017	0.754379	1	1	SMG1_DROME	RIF1_DROME	JIL1_DROME	Q86CW5_DROME	Q9XYZ4_DROME
biological_process	GO:0035209	pupal development	5	11	0.454545	0.875298	0.237898	1	1	MED24_DROME	PATJ_DROME	Q8T052_DROME	Q07DP5_DROME	M9PHD8_DROME
cellular_component	GO:0017101	aminoacyl-tRNA synthetase multienzyme complex	5	12	0.416667	0.876379	0.285965	1	1	SYEP_DROME	Q9VQR8_DROME	Q9W327_DROME	Q8SXM8_DROME	A1ZBE9_DROME
cellular_component	GO:0033181	plasma membrane proton-transporting V-type ATPase complex	5	21	0.238095	0.349035	0.811586	1	1	VATC_DROME	VA0D1_DROME	VAS1_DROME	Q9VK83_DROME	Q9VFE3_DROME
biological_process	GO:0002098	tRNA wobble uridine modification	5	17	0.294118	0.425	0.744874	1	1	ELP2_DROME	Q9W245_DROME	A0A0B4KFR6_DROME	Q9VBJ3_DROME	A0A0B4KGU0_DROME
molecular_function	GO:0003707	steroid hormone receptor activity	5	7	0.714286	0.994556	0.0380009	1	1	USP_DROME	DSF_DROME	HNF4_DROME	X2J9X1_DROME	M9PGS2_DROME
cellular_component	GO:0035859	Seh1-associated complex	5	11	0.454545	0.917653	0.218321	1	1	NPRL2_DROME	IML1_DROME	M9PDV3_DROME	M9PE64_DROME	Q8IRG8_DROME
biological_process	GO:0046692	sperm competition	5	21	0.238095	0.11608	0.947831	1	1	Q7JY62_DROME	Q8I044_DROME	Q9VZ77_DROME	A1Z7Z6_DROME	Q8IRZ1_DROME
cellular_component	GO:0032590	dendrite membrane	5	68	0.0735294	3.9329e-06	0.999999	0	1	OR45A_DROME	OR47B_DROME	OR49B_DROME	Q9W365_DROME	A8DYR5_DROME
biological_process	GO:0071482	cellular response to light stimulus	5	20	0.25	0.727206	0.362901	1	1	OPS1_DROME	PIPA_DROME	PIP82_DROME	RDGB_DROME	DCO_DROME
cellular_component	GO:0005637	nuclear inner membrane	5	11	0.454545	0.808507	0.347462	1	1	OTE_DROME	LBR_DROME	SIRT1_DROME	Q8SX89_DROME	Q9VWK5_DROME
biological_process	GO:0031648	protein destabilization	5	6	0.833333	0.998987	0.0141167	1	1	RDX_DROME	Q9VW25_DROME	B7Z078_DROME	B7Z083_DROME	Q9VWK5_DROME
cellular_component	GO:0031523	Myb complex	5	12	0.416667	0.876379	0.285965	1	1	HDAC1_DROME	LIN54_DROME	Q7K159_DROME	Q9VB52_DROME	Q9W542_DROME
biological_process	GO:2000134	negative regulation of G1/S transition of mitotic cell cycle	5	13	0.384615	0.969244	0.081545	1	1	SOS_DROME	BRM_DROME	CYCG_DROME	Q9VF03_DROME	A0A0B4JDA0_DROME
biological_process	GO:0030381	chorion-containing eggshell pattern formation	5	17	0.294118	0.535877	0.668353	1	1	H15_DROME	EMC_DROME	LIS1_DROME	HEP_DROME	Q9VMR2_DROME
biological_process	GO:0046530	photoreceptor cell differentiation	5	12	0.416667	1	2.48706e-21	1	0	7UP2_DROME	PIP82_DROME	OSA_DROME	GFI1_DROME	GLAS_DROME
biological_process	GO:0048863	stem cell differentiation	5	7	0.714286	0.999946	0.00013891	1	0.181	DL_DROME	SMN_DROME	SCRIB_DROME	NOTCH_DROME	ATC1_DROME
biological_process	GO:0072089	stem cell proliferation	5	10	0.5	0.999795	0.000653437	1	0.577	HIPPO_DROME	SMN_DROME	SCRIB_DROME	YAP1_DROME	WARTS_DROME
biological_process	GO:0008293	torso signaling pathway	5	24	0.208333	0.367382	0.765095	1	1	GROU_DROME	DOS_DROME	SOS_DROME	BCD_DROME	CIC_DROME
biological_process	GO:0007299	ovarian follicle cell-cell adhesion	5	9	0.555556	0.966822	0.120926	1	1	Q9VX75_DROME	X2JCB3_DROME	Q9VUH6_DROME	Q0KHR3_DROME	X2JFU8_DROME
biological_process	GO:0048172	regulation of short-term neuronal synaptic plasticity	5	10	0.5	0.939018	0.180871	1	1	SAP47_DROME	DMDA_DROME	DMDD_DROME	DMDB_DROME	DMDE_DROME
biological_process	GO:0006891	intra-Golgi vesicle-mediated transport	5	31	0.16129	0.0642123	0.973727	1	1	COG1_DROME	COG3_DROME	BRUN_DROME	A0A0B4KGW7_DROME	A0A0B4KH76_DROME
cellular_component	GO:0080008	Cul4-RING E3 ubiquitin ligase complex	5	15	0.333333	0.64777	0.562833	1	1	DCAF1_DROME	Q8SX92_DROME	Q5BI50_DROME	Q9W091_DROME	Q9V9T1_DROME
biological_process	GO:0035212	cell competition in a multicellular organism	5	23	0.217391	0.214181	0.898475	1	1	YAP1_DROME	DCAF1_DROME	Q9XTN4_DROME	Q9VAT0_DROME	Q86B74_DROME
biological_process	GO:0046664	dorsal closure, amnioserosa morphology change	5	11	0.454545	0.901028	0.249119	1	1	CTNA_DROME	ACKL_DROME	MYSN_DROME	ACK_DROME	Q9VMT1_DROME
biological_process	GO:1902669	positive regulation of axon guidance	5	14	0.357143	0.735866	0.471504	1	1	PRIC1_DROME	WNT5_DROME	TOR_DROME	O18645_DROME	Q9W437_DROME
biological_process	GO:0050975	sensory perception of touch	5	21	0.238095	8.79391e-11	1	0	1	Q9VCD1_DROME	Q0E8K5_DROME	A8JUW5_DROME	R9PY25_DROME	X2J8G3_DROME
biological_process	GO:0000027	ribosomal large subunit assembly	5	15	0.333333	0.725462	0.464123	1	1	RLA0_DROME	RL3_DROME	NOP53_DROME	RPF2_DROME	Q9W0A8_DROME
molecular_function	GO:0017025	TBP-class protein binding	5	13	0.384615	0.790819	0.40668	1	1	TF2AA_DROME	TF2B_DROME	HMG2_DROME	Q9VF02_DROME	M9PCM4_DROME
biological_process	GO:0008219	cell death	5	24	0.208333	0.953962	0.0558381	1	1	FTZF1_DROME	E74EA_DROME	E74EB_DROME	Q7K485_DROME	Q9VLK3_DROME
biological_process	GO:0009968	negative regulation of signal transduction	5	10	0.5	1	4.31196e-07	1	0	Q9VXA3_DROME	Q9VWP8_DROME	Q9VX18_DROME	M9PHI8_DROME	M9PHY7_DROME
biological_process	GO:0006814	sodium ion transport	5	77	0.0649351	1.69697e-06	0.999999	0.001	1	SC5A6_DROME	SCN60_DROME	NCKX_DROME	Q8IPY0_DROME	Q8MLR6_DROME
cellular_component	GO:0048188	Set1C/COMPASS complex	5	16	0.3125	0.64777	0.562833	1	1	HCF_DROME	DPY30_DROME	CXXC1_DROME	Q8T3Y1_DROME	M9MS35_DROME
biological_process	GO:0061101	neuroendocrine cell differentiation	5	6	0.833333	0.998987	0.0141167	1	1	TIN_DROME	FKH_DROME	ABDB_DROME	DA_DROME	Q9VSC2_DROME
biological_process	GO:0061320	pericardial nephrocyte differentiation	5	13	0.384615	0.797723	0.397443	1	1	TIN_DROME	NUMB_DROME	PNR_DROME	PNT_DROME	A8DZ02_DROME
biological_process	GO:0001582	detection of chemical stimulus involved in sensory perception of sweet taste	5	6	0.833333	0.998987	0.0141167	1	1	TMC_DROME	AC78C_DROME	M9PD54_DROME	M9PID8_DROME	M9PG27_DROME
biological_process	GO:0000076	DNA replication checkpoint signaling	5	11	0.454545	0.542332	0.646859	1	1	O96533_DROME	Q9W321_DROME	M9PH39_DROME	M9MS40_DROME	A8JNV5_DROME
cellular_component	GO:0005744	TIM23 mitochondrial import inner membrane translocase complex	5	17	0.294118	0.53586	0.650965	1	1	TI50C_DROME	TI17D_DROME	TI17C_DROME	Q9VJP1_DROME	A0A0S0X8K7_DROME
molecular_function	GO:0000030	mannosyltransferase activity	5	12	0.416667	0.701508	0.464313	1	1	TMTC1_DROME	TMTC2_DROME	TMTC3_DROME	ALG12_DROME	Q9VBV8_DROME
biological_process	GO:0035269	protein O-linked mannosylation	5	11	0.454545	0.901028	0.249119	1	1	TMTC1_DROME	TMTC3_DROME	POMT1_DROME	Q7JRE1_DROME	Q9W2P2_DROME
biological_process	GO:0007007	inner mitochondrial membrane organization	5	12	0.416667	0.271035	0.842887	1	1	TMM11_DROME	TAZ_DROME	Q9VZ34_DROME	Q9VIB2_DROME	Q9VA18_DROME
biological_process	GO:0070584	mitochondrion morphogenesis	5	13	0.384615	0.797723	0.397443	1	1	TMM11_DROME	LETM1_DROME	MIC60_DROME	UBIA1_DROME	HSP7E_DROME
biological_process	GO:0006310	DNA recombination	5	28	0.178571	1.0859e-06	1	0.001	1	RUVB1_DROME	INO80_DROME	MSH2_DROME	XPF_DROME	Q9VSE6_DROME
biological_process	GO:0009612	response to mechanical stimulus	5	23	0.217391	1.82583e-09	1	0	1	SCNA_DROME	Q9W205_DROME	A0A0B4KEX6_DROME	A0A0B4KFF9_DROME	E1JGS7_DROME
biological_process	GO:0060070	canonical Wnt signaling pathway	5	19	0.263158	0.89432	0.143601	1	1	PANG2_DROME	PYGO_DROME	WNT2_DROME	WNT5_DROME	Q9VM26_DROME
molecular_function	GO:0009881	photoreceptor activity	5	9	0.555556	0.857557	0.283743	1	1	Q8IML3_DROME	Q9XZ10_DROME	Q8IML5_DROME	Q6NLA3_DROME	Q8IML4_DROME
biological_process	GO:0035225	determination of genital disc primordium	5	10	0.5	0.939018	0.180871	1	1	STAR_DROME	ABDA_DROME	SIM_DROME	PNT_DROME	ABDB_DROME
biological_process	GO:0010470	regulation of gastrulation	5	9	0.555556	0.948609	0.146554	1	1	Q59E18_DROME	Q9VR40_DROME	M9ND25_DROME	M9NDF0_DROME	M9PEK9_DROME
biological_process	GO:2000274	regulation of epithelial cell migration, open tracheal system	5	11	0.454545	0.901028	0.249119	1	1	HRS_DROME	TY3H_DROME	Q9XTL2_DROME	Q9VQ08_DROME	M9PC46_DROME
cellular_component	GO:0005652	nuclear lamina	5	14	0.357143	0.771323	0.427714	1	1	TOPRS_DROME	TPR_DROME	Q29QQ9_DROME	Q9VFF3_DROME	A1Z7P5_DROME
cellular_component	GO:0030173	integral component of Golgi membrane	5	36	0.138889	0.0192411	0.993763	0.988	1	FNG_DROME	UBIA1_DROME	Q9W4W6_DROME	O76865_DROME	A0A140SRF8_DROME
biological_process	GO:0015012	heparan sulfate proteoglycan biosynthetic process	5	15	0.333333	0.725462	0.464123	1	1	EXT2_DROME	NDST_DROME	XYLT_DROME	C3KGM6_DROME	A1Z6M8_DROME
cellular_component	GO:0005865	striated muscle thin filament	5	14	0.357143	0.282574	0.847162	1	1	TNNI_DROME	ACT6_DROME	Q8IRY0_DROME	M9MSM5_DROME	Q7YZA4_DROME
biological_process	GO:0007380	specification of segmental identity, head	5	6	0.833333	0.99992	0.000905859	1	0.706	SLP1_DROME	CROC_DROME	TSH_DROME	TIPT_DROME	HTH_DROME
biological_process	GO:0050830	defense response to Gram-positive bacterium	5	48	0.104167	0.000531511	0.999878	0.402	1	COQ2_DROME	Q9VLY7_DROME	Q7K2W6_DROME	A1Z8G7_DROME	Q9VEH5_DROME
biological_process	GO:0006487	protein N-linked glycosylation	5	31	0.16129	0.0340666	0.985623	1	1	ALG6_DROME	ALG12_DROME	Q9VZ04_DROME	Q9VBV8_DROME	Q961U0_DROME
biological_process	GO:0048104	establishment of body hair or bristle planar orientation	5	11	0.454545	0.918456	0.202277	1	1	APP_DROME	Q9W205_DROME	A0A0B4KEX6_DROME	A0A0B4KFF9_DROME	E1JGS7_DROME
cellular_component	GO:0032040	small-subunit processome	5	37	0.135135	0.0152879	0.995177	0.971	1	Q9VLK1_DROME	Q9VE98_DROME	Q95WY3_DROME	Q9VM69_DROME	Q5U0X8_DROME
cellular_component	GO:0016282	eukaryotic 43S preinitiation complex	5	24	0.208333	0.217177	0.896062	1	1	EIF3C_DROME	EIF3A_DROME	EI3G1_DROME	EI3G2_DROME	A0A0B4LFL2_DROME
cellular_component	GO:0033290	eukaryotic 48S preinitiation complex	5	21	0.238095	0.349035	0.811586	1	1	EIF3C_DROME	EIF3A_DROME	EI3G1_DROME	EI3G2_DROME	A0A0B4LFL2_DROME
cellular_component	GO:0005852	eukaryotic translation initiation factor 3 complex	5	19	0.263158	0.402414	0.773343	1	1	EIF3C_DROME	EIF3A_DROME	EI3G1_DROME	EI3G2_DROME	A0A0B4LFL2_DROME
biological_process	GO:0001732	formation of cytoplasmic translation initiation complex	5	22	0.227273	0.255126	0.873985	1	1	EIF3C_DROME	EIF3A_DROME	EI3G1_DROME	EI3G2_DROME	A0A0B4LFL2_DROME
biological_process	GO:0061057	peptidoglycan recognition protein signaling pathway	5	19	0.263158	0.0727045	0.961465	1	1	FOSLA_DROME	DIAP2_DROME	HEP_DROME	Q6NQZ7_DROME	A0A0B4KG87_DROME
molecular_function	GO:0002039	p53 binding	5	10	0.5	0.936351	0.186581	1	1	HRD1_DROME	SIRT1_DROME	Q9W2J2_DROME	Q86BG1_DROME	A0A0B4KF17_DROME
molecular_function	GO:0046933	proton-transporting ATP synthase activity, rotational mechanism	5	15	0.333333	0.660781	0.552337	1	1	ATPB_DROME	ATPO_DROME	Q9W2X6_DROME	L0MQ04_DROME	X2JH42_DROME
molecular_function	GO:0005246	calcium channel regulator activity	5	14	0.357143	0.727631	0.481298	1	1	CRCM1_DROME	Q7KVX6_DROME	Q2PE29_DROME	M9PGL8_DROME	M9PJ04_DROME
biological_process	GO:0006783	heme biosynthetic process	5	14	0.357143	0.602789	0.608285	1	1	FRDA_DROME	Q9VTV9_DROME	O18680_DROME	Q9VKZ1_DROME	Q9W0G4_DROME
molecular_function	GO:0003796	lysozyme activity	5	20	0.25	0.342484	0.817456	1	1	LYSS_DROME	LYSB_DROME	LYSD_DROME	LYSE_DROME	D3PFG8_DROME
molecular_function	GO:0004709	MAP kinase kinase kinase activity	5	16	0.3125	0.655104	0.539858	1	1	Q9VW24_DROME	D3DMF6_DROME	M9PHK2_DROME	M9PI11_DROME	M9NE33_DROME
biological_process	GO:0048802	notum morphogenesis	5	9	0.555556	0.966822	0.120926	1	1	Q8INM2_DROME	Q9W5E8_DROME	Q0KHX7_DROME	X2J9Z8_DROME	X2JHS3_DROME
biological_process	GO:0006032	chitin catabolic process	5	22	0.227273	0.255126	0.873985	1	1	Q9VZV2_DROME	M9NGY0_DROME	M9NEC2_DROME	M9NDS9_DROME	M9NG70_DROME
biological_process	GO:0032869	cellular response to insulin stimulus	5	33	0.151515	0.275371	0.792257	1	1	ARNT_DROME	HNF4_DROME	SIRT1_DROME	Q9W532_DROME	Q9VWJ6_DROME
biological_process	GO:0016334	establishment or maintenance of polarity of follicular epithelium	5	13	0.384615	0.865196	0.224258	1	1	PATJ_DROME	SCRIB_DROME	DLG1_DROME	Q8STB9_DROME	A0A0C4DHF6_DROME
biological_process	GO:0045494	photoreceptor cell maintenance	5	23	0.217391	0.214181	0.898475	1	1	DISC_DROME	PIPA_DROME	NCASE_DROME	PATJ_DROME	PIP82_DROME
molecular_function	GO:0050661	NADP binding	5	23	0.217391	0.310176	0.829531	1	1	HMDH_DROME	GLYR1_DROME	Q9W374_DROME	M9MRG2_DROME	X2JDP6_DROME
cellular_component	GO:0031010	ISWI-type complex	5	7	0.714286	1	5.68416e-07	1	0	CTBP_DROME	A0A0B4KEM1_DROME	A1Z8M2_DROME	A0A0B4KFE3_DROME	A8DYA3_DROME
cellular_component	GO:0031213	RSF complex	5	7	0.714286	0.995949	0.0303129	1	1	SAYP_DROME	Q9VID9_DROME	Q8IQ71_DROME	M9MRW0_DROME	M9PEI6_DROME
molecular_function	GO:0005507	copper ion binding	5	35	0.142857	0.0148666	0.995369	0.993	1	MOX12_DROME	Q9VXY5_DROME	A0A0B4K763_DROME	Q9VBK8_DROME	M9PDA4_DROME
biological_process	GO:0048490	anterograde synaptic vesicle transport	5	7	0.714286	0.998145	0.0150913	1	1	KIF1A_DROME	Q9VM93_DROME	M9PCR7_DROME	M9PC73_DROME	M9PCD4_DROME
molecular_function	GO:0004035	alkaline phosphatase activity	5	14	0.357143	0.727631	0.481298	1	1	APH4_DROME	Q9VXS8_DROME	Q9VHD0_DROME	Q9VDG4_DROME	Q9W275_DROME
biological_process	GO:0009996	negative regulation of cell fate specification	5	6	0.833333	1	3.98624e-09	1	0	BUN1_DROME	EYA_DROME	BUN2_DROME	Q9VM15_DROME	M9NEW2_DROME
biological_process	GO:0042246	tissue regeneration	5	33	0.151515	0.0515435	0.978256	1	1	BUN1_DROME	JING_DROME	TOP3A_DROME	DOME_DROME	BUN2_DROME
biological_process	GO:0060027	convergent extension involved in gastrulation	5	8	0.625	0.939018	0.180871	1	1	Q59E18_DROME	Q9VR40_DROME	M9ND25_DROME	M9NDF0_DROME	M9PEK9_DROME
biological_process	GO:0003380	establishment or maintenance of cytoskeleton polarity involved in gastrulation	5	8	0.625	0.984909	0.0721775	1	1	Q59E18_DROME	Q9VR40_DROME	M9ND25_DROME	M9NDF0_DROME	M9PEK9_DROME
biological_process	GO:0010004	gastrulation involving germ band extension	5	20	0.25	0.989823	0.0194153	1	1	CAD_DROME	Q6XK19_DROME	Q59DX2_DROME	Q59DW9_DROME	A0A0B4K657_DROME
biological_process	GO:0048383	mesectoderm development	5	10	0.5	0.939018	0.180871	1	1	Q59E18_DROME	Q9VR40_DROME	M9ND25_DROME	M9NDF0_DROME	M9PEK9_DROME
biological_process	GO:0051091	positive regulation of DNA-binding transcription factor activity	5	14	0.357143	0.762102	0.394747	1	1	MOF_DROME	Q7KNM2_DROME	O46052_DROME	M9PHQ2_DROME	M9PDL0_DROME
biological_process	GO:0045823	positive regulation of heart contraction	5	7	0.714286	0.966822	0.120926	1	1	FRDA_DROME	Q7KTN9_DROME	Q9VMS4_DROME	Q9V480_DROME	Q59DN5_DROME
biological_process	GO:0051012	microtubule sliding	5	7	0.714286	0.993952	0.0331784	1	1	KINH_DROME	FRY_DROME	LIS1_DROME	Q9VZF5_DROME	A0A0B4K812_DROME
biological_process	GO:0050768	negative regulation of neurogenesis	5	7	0.714286	0.992851	0.0147216	1	1	DL_DROME	NOTCH_DROME	GIL_DROME	Q9VQW7_DROME	M9PCI6_DROME
biological_process	GO:0030713	ovarian follicle cell stalk formation	5	14	0.357143	0.735866	0.471504	1	1	DL_DROME	GA2PE_DROME	SCM_DROME	PHP_DROME	NOTCH_DROME
biological_process	GO:0048047	mating behavior, sex discrimination	5	15	0.333333	0.670137	0.542325	1	1	DSF_DROME	KCNAS_DROME	SIFAR_DROME	FRU_DROME	Q7K4Y0_DROME
biological_process	GO:0030210	heparin biosynthetic process	5	7	0.714286	0.994836	0.0364986	1	1	EXT2_DROME	NDST_DROME	C3KGM6_DROME	E1JID8_DROME	A1Z6M8_DROME
biological_process	GO:0042381	hemolymph coagulation	5	12	0.416667	0.853446	0.32238	1	1	Q9VLU2_DROME	Q7K2W6_DROME	Q9VU94_DROME	M9PCE5_DROME	Q8IPH0_DROME
biological_process	GO:0042073	intraciliary transport	5	19	0.263158	0.294401	0.832577	1	1	COS_DROME	Q9VPR0_DROME	Q7KTZ4_DROME	M9PFE3_DROME	Q9VL64_DROME
biological_process	GO:0045187	regulation of circadian sleep/wake cycle, sleep	5	17	0.294118	0.995581	0.00914594	1	1	CREBB_DROME	5HT2A_DROME	KCNAS_DROME	PER_DROME	Q8IP45_DROME
biological_process	GO:0007622	rhythmic behavior	5	12	0.416667	0.999995	9.24208e-06	1	0.015	CREBB_DROME	PER_DROME	SGG_DROME	Q7KTN9_DROME	Q9VMS4_DROME
biological_process	GO:0007282	cystoblast division	5	8	0.625	0.932268	0.149628	1	1	ENC_DROME	DYHC_DROME	PUF68_DROME	HTS_DROME	ASP_DROME
biological_process	GO:0008366	axon ensheathment	5	9	0.555556	0.986439	0.0513908	1	1	CRN_DROME	NRG_DROME	HOW_DROME	Q7KSD3_DROME	Q9W260_DROME
biological_process	GO:0007438	oenocyte development	5	8	0.625	0.984909	0.0721775	1	1	CRN_DROME	ABDA_DROME	SALM_DROME	HOW_DROME	EXD_DROME
biological_process	GO:0006414	translational elongation	5	16	0.3125	0.124907	0.937157	1	1	EF1D_DROME	RLA1_DROME	EF1B_DROME	A1Z9E3_DROME	M9PBK5_DROME
biological_process	GO:0007062	sister chromatid cohesion	5	16	0.3125	0.278104	0.824314	1	1	TITIN_DROME	WAPL_DROME	Q9VM62_DROME	A1Z8S6_DROME	Q9W0F4_DROME
biological_process	GO:0030723	ovarian fusome organization	5	11	0.454545	0.901028	0.249119	1	1	DYHC_DROME	LIS1_DROME	HTS_DROME	ASP_DROME	KELC_DROME
biological_process	GO:0016973	poly(A)+ mRNA export from nucleus	5	16	0.3125	0.602789	0.608285	1	1	NXF1_DROME	XMAS2_DROME	NU133_DROME	GLE1_DROME	Q9VHC8_DROME
biological_process	GO:0033500	carbohydrate homeostasis	5	14	0.357143	0.529212	0.577768	1	1	INSR_DROME	HEP_DROME	Q9VM96_DROME	A0A0B4LHY5_DROME	Q7KTL9_DROME
biological_process	GO:0060180	female mating behavior	5	9	0.555556	0.789424	0.303176	1	1	INSR_DROME	Q7K137_DROME	A0A0B4LIP5_DROME	A0A0B4LHY5_DROME	A0A0B4LHS0_DROME
biological_process	GO:0007080	mitotic metaphase plate congression	5	17	0.294118	0.542332	0.646859	1	1	NDE1_DROME	Q9VKI0_DROME	M9PFL9_DROME	M9PCX3_DROME	M9PD87_DROME
biological_process	GO:0035224	genital disc anterior/posterior pattern formation	5	8	0.625	0.984909	0.0721775	1	1	ABDA_DROME	CAD_DROME	HMEN_DROME	ABDB_DROME	CI_DROME
biological_process	GO:0042694	muscle cell fate specification	5	7	0.714286	0.994836	0.0364986	1	1	ABDA_DROME	NUMB_DROME	COLL_DROME	UBX_DROME	Q95NU8_DROME
biological_process	GO:0006513	protein monoubiquitination	5	11	0.454545	0.969244	0.081545	1	1	BRE1_DROME	PEX12_DROME	Q9XZ32_DROME	Q9VSK2_DROME	A0A0B4KHY8_DROME
biological_process	GO:0018345	protein palmitoylation	5	36	0.138889	0.00598397	0.998307	0.993	1	APP_DROME	ZDHC8_DROME	X2J6Q6_DROME	Q9VPM2_DROME	Q9VQK9_DROME
biological_process	GO:0007629	flight behavior	5	23	0.217391	0.214181	0.898475	1	1	ITPR_DROME	GPDA_DROME	PIP1_DROME	RIG_DROME	ATC1_DROME
molecular_function	GO:0070300	phosphatidic acid binding	5	8	0.625	0.984144	0.0749084	1	1	RDGB_DROME	Q9VX75_DROME	X2JCB3_DROME	Q0KHR3_DROME	X2JFU8_DROME
biological_process	GO:0007110	meiosis I cytokinesis	5	25	0.2	0.147631	0.935306	1	1	DIA_DROME	BRUN_DROME	Q9BKJ2_DROME	Q9W0R8_DROME	Q9XZ29_DROME
biological_process	GO:0007485	imaginal disc-derived male genitalia development	5	13	0.384615	0.983429	0.0349497	1	1	HMSH_DROME	DSX_DROME	B7Z026_DROME	Q9VMF3_DROME	B7Z025_DROME
biological_process	GO:0045175	basal protein localization	5	10	0.5	0.939018	0.180871	1	1	PP4R3_DROME	SMN_DROME	SCRIB_DROME	DLG1_DROME	Q9VB22_DROME
biological_process	GO:0072697	protein localization to cell cortex	5	8	0.625	0.985357	0.0609822	1	1	Q8T9L5_DROME	Q7KSD3_DROME	Q8IN63_DROME	A0A0B4KHS3_DROME	Q9VDR7_DROME
biological_process	GO:0008593	regulation of Notch signaling pathway	5	8	0.625	0.980611	0.0339528	1	1	FNG_DROME	MIB_DROME	B7Z090_DROME	M9PG70_DROME	M9PFS2_DROME
cellular_component	GO:0016027	inaD signaling complex	5	10	0.5	0.949974	0.156515	1	1	OPS1_DROME	PIPA_DROME	TRPL_DROME	TRP_DROME	KPC2_DROME
biological_process	GO:0035288	anterior head segmentation	5	6	0.833333	0.998145	0.0150913	1	1	BTD_DROME	HMOC_DROME	COLL_DROME	HMEN_DROME	EMS_DROME
molecular_function	GO:0004312	fatty acid synthase activity	5	5	1	0.132416	0.939187	1	1	FABD_DROME	Q9VQL6_DROME	B7Z001_DROME	M9PB21_DROME	Q9VQL7_DROME
biological_process	GO:0006094	gluconeogenesis	5	14	0.357143	0.670137	0.542325	1	1	PCKG_DROME	Q7JXB5_DROME	Q0E9E2_DROME	Q7KN97_DROME	A8DYI3_DROME
molecular_function	GO:0140680	histone H3-di/monomethyl-lysine-36 demethylase activity	5	9	0.555556	NA	NA	NA	NA	JHD1_DROME	NO66_DROME	A0A0B4KFJ7_DROME	E2QD64_DROME	A0A0B4KFJ8_DROME
molecular_function	GO:0004303	estradiol 17-beta-dehydrogenase activity	5	19	0.263158	0.342484	0.817456	1	1	Q9VNF4_DROME	Q8SX57_DROME	Q9VNF3_DROME	Q8IPP8_DROME	Q9VMH9_DROME
cellular_component	GO:0044665	MLL1/2 complex	5	8	0.625	0.992196	0.0276985	1	1	HCF_DROME	DPY30_DROME	TRX_DROME	Q9VM47_DROME	Q8SXU2_DROME
cellular_component	GO:0005721	pericentric heterochromatin	5	21	0.238095	0.479128	0.69975	1	1	MED17_DROME	GAGA_DROME	SUV37_DROME	Q86CW5_DROME	Q9VM62_DROME
molecular_function	GO:0070063	RNA polymerase binding	5	6	0.833333	0.914247	0.149784	1	1	ELL_DROME	A0A0B4KFB8_DROME	Q6NN86_DROME	Q9VI14_DROME	A0A0B4LGR1_DROME
molecular_function	GO:0034237	protein kinase A regulatory subunit binding	5	15	0.333333	0.660781	0.552337	1	1	AK200_DROME	Q9VE16_DROME	A8JR42_DROME	Q9VE13_DROME	Q4AB30_DROME
biological_process	GO:0019216	regulation of lipid metabolic process	5	17	0.294118	0.00208596	0.999141	0.86	1	Q8SZT1_DROME	Q7K4Y0_DROME	Q8IQ99_DROME	Q8IQ98_DROME	M9PEX4_DROME
biological_process	GO:0012501	programmed cell death	5	20	0.25	0.89376	0.126275	1	1	Q9VH01_DROME	A0A0B4KH36_DROME	A0A0B4KG50_DROME	A0A0B4KFQ0_DROME	A0A0B4KGR9_DROME
biological_process	GO:0060967	negative regulation of gene silencing by RNA	5	8	0.625	0.901028	0.249119	1	1	HPS5_DROME	Q7K3N1_DROME	Q9VAG5_DROME	Q9W4K1_DROME	Q9VCW2_DROME
molecular_function	GO:0061608	nuclear import signal receptor activity	5	14	0.357143	0.727631	0.481298	1	1	Q9V455_DROME	Q9VN44_DROME	Q9VRS0_DROME	M9PFR8_DROME	Q9VV82_DROME
biological_process	GO:0006607	NLS-bearing protein import into nucleus	5	11	0.454545	0.901028	0.249119	1	1	NUP54_DROME	RBP2_DROME	NU153_DROME	Q9V455_DROME	Q9VRS0_DROME
biological_process	GO:0034613	cellular protein localization	5	34	0.147059	0.0365409	0.96946	1	1	NUMB_DROME	SPNF_DROME	PNUT_DROME	ACK_DROME	Q7KTL5_DROME
cellular_component	GO:1990130	GATOR1 complex	5	6	0.833333	0.999218	0.0115543	1	0.992	NPRL2_DROME	IML1_DROME	M9PDV3_DROME	M9PE64_DROME	Q8IRG8_DROME
biological_process	GO:2000601	positive regulation of Arp2/3 complex-mediated actin nucleation	5	11	0.454545	0.901028	0.249119	1	1	NWK_DROME	CT2NL_DROME	Q9VDF4_DROME	Q9VAT0_DROME	Q86B74_DROME
biological_process	GO:0016080	synaptic vesicle targeting	5	12	0.416667	0.853446	0.32238	1	1	CSKP_DROME	Q9VX41_DROME	E1JJN6_DROME	X2JE74_DROME	M9PF12_DROME
molecular_function	GO:0019899	enzyme binding	5	13	0.384615	0.999991	1.24596e-05	1	0.003	GCY8E_DROME	GCYDB_DROME	Q32KD4_DROME	Q7KY08_DROME	B7Z0D3_DROME
biological_process	GO:0046427	positive regulation of receptor signaling pathway via JAK-STAT	5	11	0.454545	0.901028	0.249119	1	1	CCNE_DROME	ANKHM_DROME	M9NF14_DROME	M9PB92_DROME	Q9VC96_DROME
molecular_function	GO:0009982	pseudouridine synthase activity	5	15	0.333333	0.660781	0.552337	1	1	DKC1_DROME	Q9VSK9_DROME	Q9VKV0_DROME	E1JGV6_DROME	M9PCT9_DROME
cellular_component	GO:0032783	super elongation complex	5	10	0.5	0.949974	0.156515	1	1	CCNT_DROME	AFFL_DROME	EAF_DROME	Q9VF92_DROME	A0A0B4KG69_DROME
biological_process	GO:0050777	negative regulation of immune response	5	10	0.5	0.351837	0.736088	1	1	Q8IGL5_DROME	A0A0B4KEE7_DROME	A1Z734_DROME	E1JGZ8_DROME	E1JGZ7_DROME
molecular_function	GO:0008332	low voltage-gated calcium channel activity	5	6	0.833333	0.998929	0.0147463	1	0.999	Q9W433_DROME	M9NDQ0_DROME	A8JUY8_DROME	M9PGH9_DROME	M9NGR9_DROME
biological_process	GO:0006893	Golgi to plasma membrane transport	5	12	0.416667	0.11608	0.947831	1	1	EXOC1_DROME	Q9VYK6_DROME	Q9VYK5_DROME	A4V4D2_DROME	A1ZAC7_DROME
biological_process	GO:0006875	cellular metal ion homeostasis	5	5	1	0.0983447	0.928781	1	1	LETM1_DROME	Q8IQC5_DROME	X2JCQ6_DROME	Q9VSY7_DROME	A8JNP3_DROME
molecular_function	GO:0001640	adenylate cyclase inhibiting G protein-coupled glutamate receptor activity	5	6	0.833333	0.998929	0.0147463	1	0.999	GRM_DROME	Q8MQZ8_DROME	M9PIJ4_DROME	Q9VNZ5_DROME	A0A0B4KF15_DROME
biological_process	GO:0048841	regulation of axon extension involved in axon guidance	5	6	0.833333	0.83446	0.329863	1	1	LAR_DROME	Q9VM93_DROME	M9PCR7_DROME	M9PC73_DROME	M9PCD4_DROME
biological_process	GO:0043484	regulation of RNA splicing	5	14	0.357143	1	4.07664e-07	1	0	FUSIL_DROME	CPSF6_DROME	Q9W0D6_DROME	A1Z9W4_DROME	A0A0B4K6W9_DROME
molecular_function	GO:0017151	DEAD/H-box RNA helicase binding	5	6	0.833333	0.998929	0.0147463	1	0.999	Q9VZP5_DROME	Q9VTZ0_DROME	M9PF20_DROME	M9NFL1_DROME	M9ND37_DROME
biological_process	GO:0007625	grooming behavior	5	8	0.625	0.984909	0.0721775	1	1	Q9VM14_DROME	Q7KTK9_DROME	M9PCG1_DROME	M9PCU4_DROME	M9PCA2_DROME
biological_process	GO:0030517	negative regulation of axon extension	5	8	0.625	0.670137	0.542325	1	1	Q8IR86_DROME	M9PHA0_DROME	Q9VYV8_DROME	M9PHL6_DROME	M9PGW8_DROME
molecular_function	GO:0008022	protein C-terminus binding	5	6	0.833333	0.998929	0.0147463	1	0.999	VG_DROME	PEX12_DROME	Q9VE88_DROME	M9PBP1_DROME	A0A0B4LIC4_DROME
biological_process	GO:0015677	copper ion import	5	8	0.625	0.984909	0.0721775	1	1	Q9W268_DROME	B7Z090_DROME	M9PG70_DROME	M9PFS2_DROME	Q8MLT6_DROME
biological_process	GO:1990255	subsynaptic reticulum organization	5	8	0.625	0.984909	0.0721775	1	1	ENA_DROME	A1Z9K8_DROME	A0A0B4LF25_DROME	A0A0B4LFA9_DROME	A0A0B4K7Z0_DROME
molecular_function	GO:0070679	inositol 1,4,5 trisphosphate binding	5	5	1	1	0.00335054	1	0.863	ITPR_DROME	TRPL_DROME	TRPG_DROME	TRP_DROME	A0A0B4LGN1_DROME
biological_process	GO:0051781	positive regulation of cell division	5	7	0.714286	0.998866	0.00519875	1	1	TPR_DROME	DCO_DROME	Q9VWB7_DROME	Q8IQW0_DROME	M9MSQ5_DROME
biological_process	GO:0006650	glycerophospholipid metabolic process	5	10	0.5	0.000267408	0.999859	0.234	1	GPDA_DROME	XDH_DROME	B5RIM9_DROME	M9PC43_DROME	M9PET0_DROME
molecular_function	GO:0008146	sulfotransferase activity	5	16	0.3125	0.425175	0.734547	1	1	NDST_DROME	Q8IRG5_DROME	Q9W1L8_DROME	Q9W070_DROME	M9PBI7_DROME
molecular_function	GO:0004435	phosphatidylinositol phospholipase C activity	5	5	1	1	0.00335054	1	0.863	PIPA_DROME	PIP1_DROME	Q9VXH3_DROME	X2JCI4_DROME	E1JJD5_DROME
biological_process	GO:0048015	phosphatidylinositol-mediated signaling	5	11	0.454545	0.976844	0.0486709	1	1	PIPA_DROME	PIP1_DROME	Q9BKJ2_DROME	Q9W0R8_DROME	A0A4D6K881_DROME
biological_process	GO:0006265	DNA topological change	5	12	0.416667	0.853446	0.32238	1	1	TOP1_DROME	TOP3A_DROME	TOP2_DROME	Q494M1_DROME	M9NDX3_DROME
biological_process	GO:0006309	apoptotic DNA fragmentation	5	20	0.25	0.353141	0.809856	1	1	DCR1_DROME	Q6NR36_DROME	Q9VAU3_DROME	A0A0B4KFQ3_DROME	Q9VVU9_DROME
biological_process	GO:0042440	pigment metabolic process	5	6	0.833333	0.37679	0.683885	1	1	PNR_DROME	E1JIP0_DROME	Q8IN91_DROME	Q9VED3_DROME	A0A0B4KGW2_DROME
biological_process	GO:0031023	microtubule organizing center organization	5	11	0.454545	0.998854	0.00201592	1	0.932	LIS1_DROME	A0A0B4LH69_DROME	Q6NR11_DROME	Q9VF13_DROME	Q9VF12_DROME
biological_process	GO:0097105	presynaptic membrane assembly	5	9	0.555556	0.966822	0.120926	1	1	Q9VIC6_DROME	Q9VDP5_DROME	B6IDZ4_DROME	Q9NGK5_DROME	A0A6H2EDS1_DROME
molecular_function	GO:0004190	aspartic-type endopeptidase activity	5	17	0.294118	0.799986	0.34881	1	1	PSN_DROME	Q7K485_DROME	B7Z090_DROME	M9PG70_DROME	M9PFS2_DROME
biological_process	GO:0006986	response to unfolded protein	5	9	0.555556	0.957994	0.0766158	1	1	HSP71_DROME	HSP72_DROME	HSP73_DROME	HSP75_DROME	Q8IQA1_DROME
molecular_function	GO:0048487	beta-tubulin binding	5	14	0.357143	0.727631	0.481298	1	1	Q7KTX4_DROME	Q9VQ78_DROME	Q9VWZ4_DROME	B7Z095_DROME	A8JUM9_DROME
biological_process	GO:2000766	negative regulation of cytoplasmic translation	5	7	0.714286	0.994836	0.0364986	1	1	ORB2_DROME	Q8IMZ3_DROME	Q8IMZ2_DROME	Q9VCN7_DROME	Q8IHC3_DROME
biological_process	GO:0048036	central complex development	5	14	0.357143	0.735866	0.471504	1	1	TAO_DROME	NRG_DROME	Q9VPZ7_DROME	Q9VQ08_DROME	M9PC46_DROME
biological_process	GO:0034334	adherens junction maintenance	5	8	0.625	0.966822	0.120926	1	1	PATJ_DROME	Q7KSQ2_DROME	Q8INJ8_DROME	Q7PLI0_DROME	Q9VGK8_DROME
biological_process	GO:0007374	posterior midgut invagination	5	7	0.714286	0.994836	0.0364986	1	1	Q9VN10_DROME	A1ZAN6_DROME	A1ZAN7_DROME	A0A0B4K7T7_DROME	A0A0B4LFF8_DROME
cellular_component	GO:0070382	exocytic vesicle	5	20	0.25	0.998346	0.0028075	1	0.661	SY65_DROME	Q9VYE1_DROME	A0A0B4K657_DROME	Q9W4Z0_DROME	Q7KVY9_DROME
biological_process	GO:0017156	calcium-ion regulated exocytosis	5	21	0.238095	0.871471	0.219854	1	1	SY65_DROME	Q9VYE1_DROME	Q9VEE5_DROME	Q9W4Z0_DROME	Q7KVY9_DROME
biological_process	GO:0055069	zinc ion homeostasis	5	9	0.555556	0.6038	0.590102	1	1	TRPCG_DROME	Q8IQC5_DROME	X2JCQ6_DROME	Q9VSY7_DROME	A8JNP3_DROME
cellular_component	GO:0097730	non-motile cilium	5	16	0.3125	0.957957	0.0980115	1	1	EYS_DROME	Q9VPR0_DROME	Q7KTZ4_DROME	A1ZBM3_DROME	Q9VII8_DROME
biological_process	GO:2000738	positive regulation of stem cell differentiation	5	9	0.555556	0.966822	0.120926	1	1	Q8SYC0_DROME	Q8IP90_DROME	M9PDB0_DROME	Q960Z4_DROME	Q8IP89_DROME
molecular_function	GO:0004359	glutaminase activity	5	12	0.416667	0.847993	0.330719	1	1	NADE_DROME	C5WLN1_DROME	Q961I1_DROME	Q1RL13_DROME	Q7JQK6_DROME
biological_process	GO:0044255	cellular lipid metabolic process	5	19	0.263158	8.56212e-11	1	0	1	A1ZAV3_DROME	Q9W0I1_DROME	M9PGQ5_DROME	A0A0B4LGV3_DROME	A0A0B4LFV9_DROME
biological_process	GO:0006896	Golgi to vacuole transport	5	11	0.454545	0.918456	0.202277	1	1	Q9W1E8_DROME	Q9W388_DROME	Q7KVR7_DROME	Q86B59_DROME	Q7KVR8_DROME
biological_process	GO:0048680	positive regulation of axon regeneration	5	8	0.625	0.986439	0.0513908	1	1	M9NF14_DROME	Q8IR99_DROME	E1JJM0_DROME	Q9VZ69_DROME	Q0KHU2_DROME
molecular_function	GO:0046332	SMAD binding	5	10	0.5	0.896647	0.225561	1	1	Q1RKX1_DROME	Q7KTP1_DROME	Q9VMT1_DROME	Q00G30_DROME	D1YSG4_DROME
molecular_function	GO:0004438	phosphatidylinositol-3-phosphatase activity	5	16	0.3125	0.592586	0.618211	1	1	Q9VMI9_DROME	Q7YU03_DROME	Q9VY15_DROME	A8JV04_DROME	A0A023GPV6_DROME
biological_process	GO:0051480	regulation of cytosolic calcium ion concentration	5	13	0.384615	0.658687	0.472822	1	1	TRPL_DROME	TRPG_DROME	TRP_DROME	CAB32_DROME	Q7JV09_DROME
biological_process	GO:0045611	negative regulation of hemocyte differentiation	5	6	0.833333	0.983724	0.0468451	1	1	UBIA1_DROME	USH_DROME	CACT_DROME	Q7KSE4_DROME	Q7KNM2_DROME
cellular_component	GO:0005771	multivesicular body	5	16	0.3125	0.765005	0.416176	1	1	Q9V474_DROME	Q9W0B3_DROME	Q9VN02_DROME	Q7KTP1_DROME	Q9VMT1_DROME
biological_process	GO:0071596	ubiquitin-dependent protein catabolic process via the N-end rule pathway	5	6	0.833333	0.998987	0.0141167	1	1	UBR3_DROME	UBR1_DROME	ATE1_DROME	M9NFA7_DROME	M9PDZ8_DROME
molecular_function	GO:0004970	ionotropic glutamate receptor activity	5	14	0.357143	0.0306746	0.989554	1	1	Q9VSV5_DROME	Q9VPV3_DROME	A0A0S0WIE7_DROME	M9PHV5_DROME	Q9W365_DROME
molecular_function	GO:0032027	myosin light chain binding	5	8	0.625	0.984528	0.0636489	1	1	ASP_DROME	MYSN_DROME	A1Z6Z9_DROME	A1Z6Z8_DROME	A1Z700_DROME
biological_process	GO:0060729	intestinal epithelial structure maintenance	5	8	0.625	0.984909	0.0721775	1	1	ATG13_DROME	CO4A1_DROME	Q7KTS2_DROME	Q8MQJ7_DROME	A0A0B4KF86_DROME
biological_process	GO:0034727	piecemeal microautophagy of the nucleus	5	7	0.714286	0.994836	0.0364986	1	1	ATG13_DROME	Q9VZX7_DROME	Q7KTS2_DROME	Q9VU14_DROME	Q8MQJ7_DROME
biological_process	GO:1990573	potassium ion import across plasma membrane	5	23	0.217391	0.553378	0.613412	1	1	M9PCA7_DROME	Q9VNC7_DROME	Q9VTW8_DROME	M9PI37_DROME	Q9VNC6_DROME
biological_process	GO:1903061	positive regulation of protein lipidation	5	6	0.833333	0.998987	0.0141167	1	1	Q9VU81_DROME	Q9VU83_DROME	M9PCD9_DROME	Q9VU82_DROME	A8JNS4_DROME
biological_process	GO:0007495	visceral mesoderm-endoderm interaction involved in midgut development	5	6	0.833333	0.998987	0.0141167	1	1	Q8IQE9_DROME	Q0E8F8_DROME	M9PC64_DROME	M9PF47_DROME	M9PI07_DROME
molecular_function	GO:0140312	cargo adaptor activity	5	8	0.625	0.843311	0.292126	1	1	Q9W388_DROME	Q7KVR7_DROME	Q9W4K1_DROME	Q86B59_DROME	Q7KVR8_DROME
biological_process	GO:0000290	deadenylation-dependent decapping of nuclear-transcribed mRNA	5	9	0.555556	0.966822	0.120926	1	1	EDC4_DROME	Q86NM7_DROME	Q9VEN9_DROME	Q5U127_DROME	Q9VUU4_DROME
molecular_function	GO:0015116	sulfate transmembrane transporter activity	5	25	0.2	0.140474	0.939132	1	1	BMCP_DROME	Q9VAC2_DROME	Q8SYW1_DROME	Q9Y166_DROME	Q9VF65_DROME
biological_process	GO:0045332	phospholipid translocation	5	34	0.147059	0.0143768	0.994777	1	1	Q8T9A4_DROME	M9PCT0_DROME	Q0E8S5_DROME	M9PEZ6_DROME	M9PCE7_DROME
biological_process	GO:0097104	postsynaptic membrane assembly	5	7	0.714286	0.984909	0.0721775	1	1	Q9VIC6_DROME	Q9VDP5_DROME	B6IDZ4_DROME	Q9NGK5_DROME	A0A6H2EDS1_DROME
biological_process	GO:0031536	positive regulation of exit from mitosis	5	6	0.833333	0.998987	0.0141167	1	1	Q8SYC0_DROME	Q8IP90_DROME	M9PDB0_DROME	Q960Z4_DROME	Q8IP89_DROME
biological_process	GO:1901223	negative regulation of NIK/NF-kappaB signaling	5	6	0.833333	0.998987	0.0141167	1	1	Q8IGL5_DROME	A0A0B4KEE7_DROME	A1Z734_DROME	E1JGZ8_DROME	E1JGZ7_DROME
biological_process	GO:0048081	positive regulation of cuticle pigmentation	5	6	0.833333	0.998987	0.0141167	1	1	Q9VQ94_DROME	A0A0B4K6T4_DROME	Q9VNF8_DROME	A0A0B4K5Z8_DROME	M9PC99_DROME
biological_process	GO:0003331	positive regulation of extracellular matrix constituent secretion	5	5	1	1	0.00319663	1	0.993	Q9VQ94_DROME	A0A0B4K6T4_DROME	Q9VNF8_DROME	A0A0B4K5Z8_DROME	M9PC99_DROME
molecular_function	GO:0016836	hydro-lyase activity	5	20	0.25	0.150147	0.904849	1	1	Q9VTU8_DROME	Q8MS78_DROME	Q9V396_DROME	Q7K1C3_DROME	M9PF87_DROME
molecular_function	GO:0051117	ATPase binding	5	13	0.384615	0.790819	0.40668	1	1	Q8IML3_DROME	Q9XZ10_DROME	Q8IML5_DROME	Q6NLA3_DROME	Q8IML4_DROME
molecular_function	GO:0005172	vascular endothelial growth factor receptor binding	5	9	0.555556	0.965257	0.125115	1	1	Q9VWP6_DROME	Q9BLX1_DROME	Q9VM40_DROME	X2JCH3_DROME	Q9VM42_DROME
molecular_function	GO:0004029	aldehyde dehydrogenase (NAD+) activity	5	6	0.833333	0.994556	0.0380009	1	1	Q9VLC5_DROME	Q8SXQ1_DROME	A0A0C4DHC8_DROME	A0A0B4K6I6_DROME	Q9VB96_DROME
biological_process	GO:0043983	histone H4-K12 acetylation	5	6	0.833333	0.998987	0.0141167	1	1	Q9VWZ1_DROME	Q9W321_DROME	M9PHZ1_DROME	M9PH39_DROME	M9MS40_DROME
molecular_function	GO:0015379	potassium:chloride symporter activity	5	14	0.357143	0.727631	0.481298	1	1	M9PCA7_DROME	Q9VNC7_DROME	Q9VTW8_DROME	M9PI37_DROME	Q9VNC6_DROME
biological_process	GO:0055064	chloride ion homeostasis	5	9	0.555556	0.966822	0.120926	1	1	M9PCA7_DROME	Q9VNC7_DROME	Q9VTW8_DROME	M9PI37_DROME	Q9VNC6_DROME
biological_process	GO:0055075	potassium ion homeostasis	5	9	0.555556	0.47113	0.722001	1	1	M9PCA7_DROME	Q9VNC7_DROME	Q9VTW8_DROME	M9PI37_DROME	Q9VNC6_DROME
molecular_function	GO:0005537	mannose binding	5	7	0.714286	0.994556	0.0380009	1	1	Q8IMR1_DROME	Q8IMR0_DROME	Q9VCC2_DROME	B7Z0Q8_DROME	A0A0B4KH68_DROME
biological_process	GO:0046949	fatty-acyl-CoA biosynthetic process	5	16	0.3125	0.535877	0.668353	1	1	Q9VDU3_DROME	Q9VXZ8_DROME	Q9VDU0_DROME	Q9VDU2_DROME	Q9VDU4_DROME
molecular_function	GO:0008092	cytoskeletal protein binding	5	10	0.5	1	3.53231e-21	1	0	Q9VFU8_DROME	A0T1Z4_DROME	A0T1Z5_DROME	B7Z0J2_DROME	A8JQT5_DROME
biological_process	GO:0032012	regulation of ARF protein signal transduction	5	7	0.714286	0.997356	0.0122395	1	1	Q9W444_DROME	Q9VJW1_DROME	A1Z8W8_DROME	A1Z8W9_DROME	A0A0B4K7N0_DROME
biological_process	GO:0006941	striated muscle contraction	5	5	1	0.482353	0.698545	1	1	Q7JUV6_DROME	A0A0B4LG15_DROME	B7YZK8_DROME	A0A0B4LFW8_DROME	A0A0B4LFP7_DROME
biological_process	GO:0045849	negative regulation of nurse cell apoptotic process	5	7	0.714286	0.994836	0.0364986	1	1	Q9VH01_DROME	A0A0B4KH36_DROME	A0A0B4KG50_DROME	A0A0B4KFQ0_DROME	A0A0B4KGR9_DROME
molecular_function	GO:0071813	lipoprotein particle binding	5	24	0.208333	0.170469	0.923211	1	1	Q7YU01_DROME	Q6NN57_DROME	A8JRC7_DROME	Q9VBN2_DROME	A8JRC4_DROME
biological_process	GO:0010800	positive regulation of peptidyl-threonine phosphorylation	5	5	1	1	0.00319663	1	0.993	Q9W179_DROME	Q59E61_DROME	A4UZU8_DROME	Q8MLP1_DROME	B7YZQ1_DROME
biological_process	GO:0032879	regulation of localization	5	12	0.416667	1	4.8439e-17	1	0	Q9W179_DROME	Q59E61_DROME	A4UZU8_DROME	Q8MLP1_DROME	B7YZQ1_DROME
molecular_function	GO:0004742	dihydrolipoyllysine-residue acetyltransferase activity	5	5	1	1	0.00335054	1	0.863	Q9VM14_DROME	Q7KTK9_DROME	M9PCG1_DROME	M9PCU4_DROME	M9PCA2_DROME
molecular_function	GO:0008511	sodium:potassium:chloride symporter activity	5	5	1	1	0.00335054	1	0.863	M9PCA7_DROME	Q9VNC7_DROME	Q9VTW8_DROME	M9PI37_DROME	Q9VNC6_DROME
biological_process	GO:0055078	sodium ion homeostasis	5	5	1	0.735866	0.471504	1	1	M9PCA7_DROME	Q9VNC7_DROME	Q9VTW8_DROME	M9PI37_DROME	Q9VNC6_DROME
molecular_function	GO:0062101	peptidyl-aspartic acid 3-dioxygenase activity	5	8	0.625	0.984144	0.0749084	1	1	Q9GQ82_DROME	D1Z397_DROME	Q7KHE2_DROME	A0A0B4KFS5_DROME	A0A0B4K7C1_DROME
biological_process	GO:0042264	peptidyl-aspartic acid hydroxylation	5	8	0.625	0.984909	0.0721775	1	1	Q9GQ82_DROME	D1Z397_DROME	Q7KHE2_DROME	A0A0B4KFS5_DROME	A0A0B4K7C1_DROME
molecular_function	GO:0001587	Gq/11-coupled serotonin receptor activity	5	5	1	1	0.00335054	1	0.863	Q6AWQ4_DROME	Q8IPN2_DROME	E1JJ46_DROME	A8JQT4_DROME	Q9VN38_DROME
biological_process	GO:0048205	COPI coating of Golgi vesicle	5	5	1	1	0.00319663	1	0.993	Q9VNS2_DROME	M9PIL3_DROME	A8JNX0_DROME	M9PGG0_DROME	M9PG88_DROME
molecular_function	GO:0016810	hydrolase activity, acting on carbon-nitrogen (but not peptide) bonds	5	9	0.555556	0.841623	0.199385	1	1	A8DYS5_DROME	M9NCL3_DROME	Q9VPI3_DROME	M9NCX5_DROME	M9NEJ4_DROME
molecular_function	GO:0035612	AP-2 adaptor complex binding	5	6	0.833333	0.998929	0.0147463	1	0.999	Q9VJ30_DROME	Q6AWD5_DROME	Q7KT38_DROME	A0A0B4KFZ2_DROME	X2J946_DROME
cellular_component	GO:0044232	organelle membrane contact site	5	5	1	0.889109	0.234995	1	1	A8DYU3_DROME	R9PY34_DROME	R9PY62_DROME	A8DYU2_DROME	A8DYU1_DROME
biological_process	GO:0045762	positive regulation of adenylate cyclase activity	5	5	1	1	0.00319663	1	0.993	A0A0B4KI28_DROME	Q8IMS2_DROME	A0A0B4KHX4_DROME	Q9VBJ2_DROME	Q59DT9_DROME
cellular_component	GO:0045495	pole plasm	4	16	0.25	0.864956	0.196236	1	1	NANOS_DROME	VLS_DROME	EDC4_DROME	Q5U127_DROME
cellular_component	GO:0070847	core mediator complex	4	11	0.363636	0.781679	0.441126	1	1	MED13_DROME	MED12_DROME	MED7_DROME	MED17_DROME
biological_process	GO:0017196	N-terminal peptidyl-methionine acetylation	4	11	0.363636	0.750881	0.480248	1	1	NAA35_DROME	NA30A_DROME	Q9VWI2_DROME	M9PGL2_DROME
biological_process	GO:0045752	positive regulation of Toll signaling pathway	4	37	0.108108	0.00296442	0.999307	0.932	1	KP58_DROME	HRS_DROME	E8NHA2_DROME	Q9VUH6_DROME
cellular_component	GO:0000407	phagophore assembly site	4	12	0.333333	0.871999	0.241066	1	1	ATG13_DROME	Q9VZX7_DROME	Q7KTS2_DROME	A0A0B4KF86_DROME
cellular_component	GO:0070765	gamma-secretase complex	4	7	0.571429	0.969687	0.130757	1	1	PSN_DROME	B7Z090_DROME	M9PG70_DROME	M9PFS2_DROME
biological_process	GO:0035333	Notch receptor processing, ligand-dependent	4	7	0.571429	0.963501	0.149091	1	1	PSN_DROME	B7Z090_DROME	M9PG70_DROME	M9PFS2_DROME
biological_process	GO:0060179	male mating behavior	4	12	0.333333	0.622598	0.464576	1	1	PDE1_DROME	LIG_DROME	FRU_DROME	Q7K4Y0_DROME
biological_process	GO:0046958	nonassociative learning	4	7	0.571429	0.984306	0.0395341	1	1	PDE4A_DROME	PDE4B_DROME	PDE4C_DROME	PDE4E_DROME
biological_process	GO:0006298	mismatch repair	4	14	0.285714	0.670137	0.542325	1	1	MSH2_DROME	XPF_DROME	Q9V4D8_DROME	M9ND86_DROME
biological_process	GO:0006261	DNA-dependent DNA replication	4	21	0.190476	0.0128431	0.992974	1	1	ORC2_DROME	DPOE3_DROME	DPOLA_DROME	Q494K2_DROME
biological_process	GO:0045740	positive regulation of DNA replication	4	5	0.8	0.963527	0.098584	1	1	CHIF_DROME	Q9VSE6_DROME	Q9W3Y1_DROME	X2JCT3_DROME
biological_process	GO:0045677	negative regulation of R7 cell differentiation	4	6	0.666667	0.994836	0.0364986	1	1	POK_DROME	GAP1_DROME	TTKA_DROME	Q9VXH3_DROME
biological_process	GO:0031047	gene silencing by RNA	4	21	0.190476	0.888193	0.154311	1	1	SND1_DROME	RGA_DROME	CNO10_DROME	A0A126GUU0_DROME
biological_process	GO:0010529	negative regulation of transposition	4	18	0.222222	0.0316105	0.990278	1	1	SND1_DROME	PANX_DROME	Q86CW5_DROME	M9PF14_DROME
biological_process	GO:0090309	positive regulation of DNA methylation-dependent heterochromatin assembly	4	7	0.571429	0.963501	0.149091	1	1	SETB1_DROME	PANX_DROME	RCOR_DROME	Q7KMH9_DROME
biological_process	GO:0010498	proteasomal protein catabolic process	4	27	0.148148	0.150742	0.875736	1	1	PHYL_DROME	PSA4_DROME	SINAL_DROME	SINA_DROME
biological_process	GO:0008052	sensory organ boundary specification	4	6	0.666667	0.942487	0.109454	1	1	PHYL_DROME	HLES_DROME	BARH2_DROME	BARH1_DROME
molecular_function	GO:0051539	4 iron, 4 sulfur cluster binding	4	41	0.097561	0.000841583	0.999825	0.193	1	DPOLA_DROME	Q9W374_DROME	Q9VWN3_DROME	Q8T4D6_DROME
biological_process	GO:0009113	purine nucleobase biosynthetic process	4	10	0.4	0.67762	0.559182	1	1	PUR4_DROME	PUR2_DROME	Q59DZ6_DROME	X2J516_DROME
cellular_component	GO:0000502	proteasome complex	4	38	0.105263	2.19494e-06	1	0	1	PSA4_DROME	ECM29_DROME	ADRM1_DROME	A0A0B4LFA6_DROME
molecular_function	GO:0031624	ubiquitin conjugating enzyme binding	4	24	0.166667	0.0767892	0.972925	1	1	ARI2_DROME	SINAL_DROME	SINA_DROME	Q7JR34_DROME
molecular_function	GO:0005518	collagen binding	4	9	0.444444	0.874885	0.317243	1	1	SOG_DROME	ROR2_DROME	A8DYR2_DROME	R9PY37_DROME
biological_process	GO:0035271	ring gland development	4	5	0.8	0.996803	0.037662	1	1	SOG_DROME	SO_DROME	GIANT_DROME	GLAS_DROME
biological_process	GO:0034332	adherens junction organization	4	11	0.363636	0.986649	0.0233734	1	1	CTNA_DROME	PATJ_DROME	Q9W2L2_DROME	Q9VX75_DROME
biological_process	GO:0007395	dorsal closure, spreading of leading edge cells	4	10	0.4	0.819129	0.396201	1	1	PAK_DROME	HEP_DROME	MYSN_DROME	B7Z0W0_DROME
biological_process	GO:0019915	lipid storage	4	15	0.266667	0.930612	0.106914	1	1	FITM2_DROME	Q8T0L3_DROME	Q9VIB5_DROME	A0A0B4KF46_DROME
molecular_function	GO:1990841	promoter-specific chromatin binding	4	9	0.444444	0.874885	0.317243	1	1	SUZ2_DROME	NUP98_DROME	PSC_DROME	TTKB_DROME
cellular_component	GO:0005758	mitochondrial intermembrane space	4	30	0.133333	0.0121063	0.99628	0.932	1	SLMO_DROME	CEP89_DROME	Q9VXY5_DROME	A4V0A1_DROME
biological_process	GO:0006879	cellular iron ion homeostasis	4	19	0.210526	0.126015	0.951192	1	1	VA0D1_DROME	FRDA_DROME	Q7KVB1_DROME	Q9W0C5_DROME
biological_process	GO:0035002	liquid clearance, open tracheal system	4	28	0.142857	0.0316105	0.990278	1	1	APN_DROME	BARK_DROME	WAT_DROME	Q8IPN4_DROME
cellular_component	GO:0008230	ecdysone receptor holocomplex	4	4	1	0.997423	0.0321563	1	1	USP_DROME	ECR_DROME	Q9W1H0_DROME	A0A0B4LGG6_DROME
molecular_function	GO:0042562	hormone binding	4	7	0.571429	0.990928	0.0278387	1	1	USP_DROME	A8JTM7_DROME	Q9VA76_DROME	Q9VLQ7_DROME
biological_process	GO:0035073	pupariation	4	16	0.25	0.47113	0.722001	1	1	USP_DROME	ECR_DROME	NU301_DROME	FTZF1_DROME
biological_process	GO:0007276	gamete generation	4	9	0.444444	1	1.77509e-13	1	0	DDX3_DROME	M9NEG1_DROME	Q9VY72_DROME	M9PJM9_DROME
molecular_function	GO:0004707	MAP kinase activity	4	12	0.333333	0.669281	0.568107	1	1	ERK7_DROME	Q8T030_DROME	Q8IQ91_DROME	A0A4D6K823_DROME
cellular_component	GO:0001674	female germ cell nucleus	4	6	0.666667	0.958926	0.123621	1	1	WUHO_DROME	Q8T052_DROME	Q07DP5_DROME	M9PHD8_DROME
biological_process	GO:0032008	positive regulation of TOR signaling	4	21	0.190476	0.117947	0.938924	1	1	A1Z7Y7_DROME	Q95SK9_DROME	A1ZBH7_DROME	A0A0B4LFV0_DROME
biological_process	GO:0008056	ocellus development	4	6	0.666667	0.985883	0.0847527	1	1	NOC_DROME	HMOC_DROME	Q9VJA9_DROME	X2J6K6_DROME
cellular_component	GO:0005747	mitochondrial respiratory chain complex I	4	51	0.0784314	0.000104382	0.999981	0.02	1	NU5M_DROME	NDUS3_DROME	NDUS4_DROME	Q9VPE2_DROME
biological_process	GO:0030162	regulation of proteolysis	4	11	0.363636	0.0964102	0.928673	1	1	RDX_DROME	FBXW7_DROME	SGG_DROME	Q9VDR7_DROME
biological_process	GO:0006611	protein export from nucleus	4	18	0.222222	0.482353	0.698545	1	1	Q9VWE7_DROME	Q8I0C2_DROME	Q8SX21_DROME	Q9VN98_DROME
biological_process	GO:0046673	negative regulation of compound eye retinal cell programmed cell death	4	8	0.5	0.927823	0.226005	1	1	OPS1_DROME	PIPA_DROME	Q9VAS9_DROME	A0A126GV30_DROME
biological_process	GO:0030536	larval feeding behavior	4	19	0.210526	0.230893	0.897598	1	1	LOV_DROME	ITPR_DROME	Q9VTD3_DROME	M9PF84_DROME
biological_process	GO:0032482	Rab protein signal transduction	4	45	0.0888889	0.00676435	0.997236	0.995	1	Q9VM50_DROME	O18333_DROME	A1Z7S2_DROME	A1Z7S3_DROME
biological_process	GO:0007224	smoothened signaling pathway	4	14	0.285714	0.995539	0.00780593	1	1	COS_DROME	CI_DROME	Q9W321_DROME	M9PH39_DROME
cellular_component	GO:0001726	ruffle	4	13	0.307692	0.64337	0.59074	1	1	Q9VSL8_DROME	M9NDM3_DROME	M9PBW9_DROME	M9PEJ8_DROME
biological_process	GO:0007163	establishment or maintenance of cell polarity	4	43	0.0930233	1	7.44438e-08	1	0	FOSLA_DROME	PRIC1_DROME	Q8STB9_DROME	A0A0C4DHF6_DROME
biological_process	GO:0008078	mesodermal cell migration	4	25	0.16	0.157113	0.921362	1	1	HOW_DROME	Q9VZY2_DROME	Q6Q7I9_DROME	B7Z043_DROME
biological_process	GO:0071902	positive regulation of protein serine/threonine kinase activity	4	8	0.5	0.750881	0.480248	1	1	FRY_DROME	Q7JRJ9_DROME	Q9W437_DROME	A0A0B4LFQ2_DROME
biological_process	GO:0090303	positive regulation of wound healing	4	17	0.235294	0.331647	0.837537	1	1	INSR_DROME	DIA_DROME	PKN_DROME	TOR_DROME
biological_process	GO:0006909	phagocytosis	4	102	0.0392157	1.73976e-12	1	0	1	PDIA6_DROME	PXDN_DROME	D0IQL4_DROME	Q8IP58_DROME
biological_process	GO:0006284	base-excision repair	4	11	0.363636	0.602789	0.608285	1	1	RLA0_DROME	RRP1_DROME	Q9VSE6_DROME	Q9Y095_DROME
molecular_function	GO:0003899	DNA-directed 5'-3' RNA polymerase activity	4	29	0.137931	0.0104464	0.997215	0.971	1	RPB1_DROME	RPA1_DROME	Q8SYM9_DROME	Q9VTL6_DROME
cellular_component	GO:0042788	polysomal ribosome	4	11	0.363636	0.781679	0.441126	1	1	B6VQA0_DROME	Q9VY34_DROME	Q8IR50_DROME	Q9VY63_DROME
cellular_component	GO:0005791	rough endoplasmic reticulum	4	11	0.363636	0.991304	0.0229724	1	1	PDI_DROME	UGGG_DROME	Q9W2P2_DROME	Q9VIK7_DROME
biological_process	GO:0042688	crystal cell differentiation	4	5	0.8	0.921927	0.16057	1	1	SERR_DROME	SRP_DROME	NOTCH_DROME	LOZEN_DROME
biological_process	GO:0035204	negative regulation of lamellocyte differentiation	4	9	0.444444	0.879074	0.310069	1	1	SERR_DROME	NOTCH_DROME	UBIA1_DROME	Q7KNM2_DROME
biological_process	GO:0010259	multicellular organism aging	4	7	0.571429	0.479478	0.574969	1	1	SESN_DROME	IRS1_DROME	Q7KTN9_DROME	Q9VMS4_DROME
biological_process	GO:0035041	sperm DNA decondensation	4	11	0.363636	0.880198	0.264134	1	1	HIRA_DROME	M9NEG1_DROME	Q9VY72_DROME	M9PJM9_DROME
molecular_function	GO:0016746	acyltransferase activity	4	20	0.2	0.00401597	0.997337	0.685	1	TAZ_DROME	Q9VV49_DROME	Q9VMI0_DROME	Q9W4F7_DROME
biological_process	GO:0010002	cardioblast differentiation	4	8	0.5	1	3.12188e-06	1	0.001	TIN_DROME	ECR_DROME	ABDA_DROME	PNR_DROME
biological_process	GO:0035051	cardiocyte differentiation	4	10	0.4	1	1.50273e-06	1	0.001	TIN_DROME	PNR_DROME	Q9VST0_DROME	A8DZ02_DROME
biological_process	GO:0007506	gonadal mesoderm development	4	8	0.5	0.927823	0.226005	1	1	TIN_DROME	ABDA_DROME	FOI_DROME	ABDB_DROME
molecular_function	GO:0008381	mechanosensitive ion channel activity	4	20	0.2	0.182544	0.923596	1	1	TMC_DROME	TRPG_DROME	A0A0S0WGQ9_DROME	M9PCW8_DROME
biological_process	GO:0043967	histone H4 acetylation	4	16	0.25	0.856513	0.250366	1	1	HCF_DROME	Q9VTZ1_DROME	Q9VWZ1_DROME	M9PHZ1_DROME
biological_process	GO:0043524	negative regulation of neuron apoptotic process	4	19	0.210526	0.190144	0.919533	1	1	HIPPO_DROME	FUTSC_DROME	GRIM_DROME	HMEN_DROME
biological_process	GO:0051898	negative regulation of protein kinase B signaling	4	8	0.5	0.927823	0.226005	1	1	TRIB_DROME	Q9VB23_DROME	M9PD17_DROME	Q9VW83_DROME
biological_process	GO:0034446	substrate adhesion-dependent cell spreading	4	12	0.333333	0.101525	0.96229	1	1	ITA2_DROME	LAMC1_DROME	Q9VLT6_DROME	X2J9V1_DROME
biological_process	GO:0008033	tRNA processing	4	20	0.2	0.00723648	0.996288	0.999	1	RTCB_DROME	THG1_DROME	Q7KVW2_DROME	Q86BH3_DROME
cellular_component	GO:0005763	mitochondrial small ribosomal subunit	4	30	0.133333	0.0273438	0.991691	0.999	1	RT15_DROME	RT16_DROME	Q8SXF0_DROME	Q9VEN6_DROME
cellular_component	GO:0071004	U2-type prespliceosome	4	15	0.266667	0.50298	0.713744	1	1	PRP39_DROME	Q9W3X8_DROME	Q9VPR5_DROME	Q9VQK5_DROME
biological_process	GO:0048592	eye morphogenesis	4	4	1	1	2.12238e-10	1	0	RUNT_DROME	LOZEN_DROME	CIC_DROME	X2J8E9_DROME
biological_process	GO:0050708	regulation of protein secretion	4	7	0.571429	0.738544	0.385076	1	1	RHDF1_DROME	Q9VYK6_DROME	Q9VYK5_DROME	A4V4D2_DROME
molecular_function	GO:0001671	ATPase activator activity	4	18	0.222222	0.398952	0.777471	1	1	Q7K0W1_DROME	Q9W0B3_DROME	Q0E8J0_DROME	Q9VUR1_DROME
biological_process	GO:0048526	imaginal disc-derived wing expansion	4	11	0.363636	0.750881	0.480248	1	1	PYGO_DROME	SP88E_DROME	Q9VXJ5_DROME	A1ZA01_DROME
biological_process	GO:0007521	muscle cell fate determination	4	6	0.666667	0.985883	0.0847527	1	1	SLOU_DROME	PADC1_DROME	NOTCH_DROME	HOW_DROME
biological_process	GO:0042789	mRNA transcription by RNA polymerase II	4	7	0.571429	0.963501	0.149091	1	1	SPT6H_DROME	TF2B_DROME	Q07DP5_DROME	O96880_DROME
biological_process	GO:0061331	epithelial cell proliferation involved in Malpighian tubule morphogenesis	4	12	0.333333	0.67762	0.559182	1	1	STAR_DROME	7UP2_DROME	PNT_DROME	NOTCH_DROME
cellular_component	GO:0005762	mitochondrial large ribosomal subunit	4	50	0.08	0.000138887	0.999974	0.026	1	Q9VSR5_DROME	Q9VGW9_DROME	Q9V3E3_DROME	Q9VGP7_DROME
molecular_function	GO:0022804	active transmembrane transporter activity	4	9	0.444444	9.66392e-05	0.99994	0.022	1	Q9VK84_DROME	Q9VK82_DROME	Q9W271_DROME	Q9W270_DROME
molecular_function	GO:0015347	sodium-independent organic anion transmembrane transporter activity	4	9	0.444444	0.874885	0.317243	1	1	Q9VK84_DROME	Q9VK82_DROME	Q9W271_DROME	Q9W270_DROME
biological_process	GO:0002164	larval development	4	12	0.333333	1	1.41558e-10	1	0	ECR_DROME	NNAD_DROME	SMN_DROME	Q9VSE6_DROME
biological_process	GO:0071702	organic substance transport	4	10	0.4	0.00256955	0.997895	0.912	1	Q9VK84_DROME	Q9VK82_DROME	Q9W271_DROME	Q9W270_DROME
biological_process	GO:0043252	sodium-independent organic anion transport	4	9	0.444444	0.879074	0.310069	1	1	Q9VK84_DROME	Q9VK82_DROME	Q9W271_DROME	Q9W270_DROME
molecular_function	GO:0018024	histone-lysine N-methyltransferase activity	4	11	0.363636	0.997887	0.00603049	1	0.958	SETB1_DROME	C1716_DROME	Q9VGW7_DROME	A0A0B4K680_DROME
biological_process	GO:0070828	heterochromatin organization	4	11	0.363636	0.972649	0.0410715	1	1	SETB1_DROME	Q9VUE5_DROME	Q9V426_DROME	M9PI58_DROME
biological_process	GO:0016201	synaptic target inhibition	4	16	0.25	0.391715	0.797729	1	1	LSP2_DROME	Q7JQT0_DROME	Q9VPZ7_DROME	M9PC46_DROME
molecular_function	GO:0019789	SUMO transferase activity	4	7	0.571429	0.595501	0.564352	1	1	TOPRS_DROME	RBP2_DROME	Q7KUE4_DROME	M9PHQ2_DROME
biological_process	GO:0035171	lamellocyte differentiation	4	5	0.8	0.977926	0.0675287	1	1	SPY_DROME	NOTCH_DROME	TOR_DROME	Q6Q7I9_DROME
biological_process	GO:0120177	negative regulation of torso signaling pathway	4	7	0.571429	0.963501	0.149091	1	1	SPY_DROME	GAP1_DROME	HRS_DROME	Q8IP45_DROME
biological_process	GO:0038203	TORC2 signaling	4	6	0.666667	0.966822	0.120926	1	1	SAP47_DROME	Q9VWJ6_DROME	X2JFR5_DROME	X2JL73_DROME
biological_process	GO:0050965	detection of temperature stimulus involved in sensory perception of pain	4	9	0.444444	0.879074	0.310069	1	1	Q8IN71_DROME	Q9VDV4_DROME	A0A0B4KGH4_DROME	A0A0B4JCY1_DROME
molecular_function	GO:0008143	poly(A) binding	4	11	0.363636	0.743744	0.488977	1	1	PABP_DROME	PAN3_DROME	SHEP_DROME	Q9W158_DROME
biological_process	GO:0048142	germarium-derived cystoblast division	4	12	0.333333	0.67762	0.559182	1	1	CSN1_DROME	LIS1_DROME	TOR_DROME	IML1_DROME
biological_process	GO:0042331	phototaxis	4	12	0.333333	0.167423	0.919556	1	1	7UP2_DROME	OPS1_DROME	PICAL_DROME	NONA_DROME
biological_process	GO:0090251	protein localization involved in establishment of planar polarity	4	8	0.5	0.927823	0.226005	1	1	DS_DROME	SHRM_DROME	M9MRE4_DROME	A0A0B4LFC0_DROME
biological_process	GO:0042766	nucleosome mobilization	4	11	0.363636	0.750881	0.480248	1	1	CHDM_DROME	NU301_DROME	INO80_DROME	DPOE3_DROME
biological_process	GO:0035284	brain segmentation	4	5	0.8	0.996803	0.037662	1	1	CF1A_DROME	LAB_DROME	HMOC_DROME	EMS_DROME
cellular_component	GO:0106037	apicomedial cortex	4	8	0.5	0.9392	0.200714	1	1	HIPPO_DROME	WARTS_DROME	MYSN_DROME	KIBRA_DROME
biological_process	GO:0035329	hippo signaling	4	15	0.266667	0.974067	0.0423851	1	1	HIPPO_DROME	YAP1_DROME	WARTS_DROME	Q9W2L2_DROME
biological_process	GO:0060253	negative regulation of glial cell proliferation	4	8	0.5	0.927823	0.226005	1	1	HIPPO_DROME	FBXW7_DROME	WARTS_DROME	KIBRA_DROME
biological_process	GO:0045464	R8 cell fate specification	4	21	0.190476	0.155359	0.937154	1	1	HIPPO_DROME	WARTS_DROME	KIBRA_DROME	Q9VMT1_DROME
molecular_function	GO:0015279	store-operated calcium channel activity	4	5	0.8	0.996649	0.0389806	1	1	CRCM1_DROME	TRPL_DROME	TRPG_DROME	TRP_DROME
biological_process	GO:0003015	heart process	4	11	0.363636	0.964947	0.0599301	1	1	H15_DROME	EPB41_DROME	RGS_DROME	Q9VMR2_DROME
molecular_function	GO:0030553	cGMP binding	4	14	0.285714	0.518702	0.703273	1	1	A0A4P7VAE4_DROME	Q9W201_DROME	A0A0B4KGC3_DROME	Q9W1Z8_DROME
biological_process	GO:0031000	response to caffeine	4	9	0.444444	0.879074	0.310069	1	1	AC78C_DROME	M9PD54_DROME	M9PID8_DROME	M9PG27_DROME
biological_process	GO:0019835	cytolysis	4	14	0.285714	0.528496	0.69489	1	1	LYSS_DROME	LYSB_DROME	LYSD_DROME	LYSE_DROME
biological_process	GO:0010669	epithelial structure maintenance	4	11	0.363636	0.951329	0.0932364	1	1	MOEH_DROME	Q7KSQ2_DROME	Q8INJ8_DROME	Q9VGK8_DROME
cellular_component	GO:0005876	spindle microtubule	4	20	0.2	0.999995	1.45878e-05	1	0.004	MARS_DROME	TBA2_DROME	CL190_DROME	A0A0B4JD97_DROME
cellular_component	GO:0071339	MLL1 complex	4	8	0.5	0.9392	0.200714	1	1	Q8IPA6_DROME	Q8IPA7_DROME	Q8IPA5_DROME	Q8IPA8_DROME
biological_process	GO:0010942	positive regulation of cell death	4	18	0.222222	0.992194	0.0132015	1	1	WGN_DROME	HEP_DROME	Q6NQZ7_DROME	Q9W002_DROME
biological_process	GO:0033209	tumor necrosis factor-mediated signaling pathway	4	15	0.266667	0.276048	0.852369	1	1	WGN_DROME	HEP_DROME	Q6NQZ7_DROME	Q9W002_DROME
cellular_component	GO:0034751	aryl hydrocarbon receptor complex	4	6	0.666667	0.988446	0.0733605	1	1	ARNT_DROME	Q9VYW2_DROME	E1JIM6_DROME	Q9VEV9_DROME
cellular_component	GO:0031901	early endosome membrane	4	14	0.285714	0.572286	0.655951	1	1	Q9VF20_DROME	Q7K9H6_DROME	E1JHA6_DROME	Q9W329_DROME
biological_process	GO:0046579	positive regulation of Ras protein signal transduction	4	29	0.137931	0.9716	0.0454168	1	1	HMDH_DROME	SOS_DROME	Q7KTU3_DROME	Q9VQM8_DROME
biological_process	GO:0009617	response to bacterium	4	43	0.0930233	4.51509e-06	0.999997	0.004	1	DSO1_DROME	VTU2_DROME	DSO2_DROME	Q9W0X2_DROME
cellular_component	GO:0032039	integrator complex	4	14	0.285714	0.572286	0.655951	1	1	INT14_DROME	INT12_DROME	INT6_DROME	INT8_DROME
biological_process	GO:0034472	snRNA 3'-end processing	4	14	0.285714	0.255126	0.873985	1	1	INT14_DROME	INT12_DROME	INT6_DROME	INT8_DROME
biological_process	GO:0016310	phosphorylation	4	20	0.2	1	2.35654e-07	1	0	DCO_DROME	DGK1_DROME	Q9W0U0_DROME	Q8IRJ9_DROME
biological_process	GO:0047496	vesicle transport along microtubule	4	4	1	0.990436	0.030756	1	1	KIF1A_DROME	LIS1_DROME	MILT_DROME	NDE1_DROME
biological_process	GO:0035148	tube formation	4	9	0.444444	1	6.66698e-09	1	0	A0A0B4LH69_DROME	Q6NR11_DROME	Q9VF13_DROME	Q9VF12_DROME
biological_process	GO:0046628	positive regulation of insulin receptor signaling pathway	4	18	0.222222	0.277999	0.870547	1	1	TOR_DROME	DENR_DROME	CYCG_DROME	Q9VWJ6_DROME
biological_process	GO:0007354	zygotic determination of anterior/posterior axis, embryo	4	4	1	0.799173	0.339678	1	1	KNIR_DROME	HUNB_DROME	KRUP_DROME	GIANT_DROME
cellular_component	GO:0033588	elongator holoenzyme complex	4	9	0.444444	0.89673	0.27867	1	1	ELP1_DROME	ELP2_DROME	A0A0B4KFR6_DROME	A0A0B4KGU0_DROME
biological_process	GO:0070252	actin-mediated cell contraction	4	8	0.5	0.950761	0.0891829	1	1	A1ZAN6_DROME	A1ZAN7_DROME	A0A0B4K7T7_DROME	A0A0B4LFF8_DROME
biological_process	GO:0043388	positive regulation of DNA binding	4	4	1	0.996803	0.037662	1	1	HSF_DROME	TTKA_DROME	TTKB_DROME	HMG2_DROME
biological_process	GO:0045478	fusome organization	4	8	0.5	0.83446	0.329863	1	1	DYHC_DROME	LIS1_DROME	SPTCA_DROME	HTS_DROME
biological_process	GO:0045786	negative regulation of cell cycle	4	6	0.666667	0.990227	0.0156009	1	1	MNB_DROME	PUM_DROME	Q9VM47_DROME	Q8SXU2_DROME
biological_process	GO:0035074	pupation	4	10	0.4	0.819129	0.396201	1	1	FTZF1_DROME	Q9VRN4_DROME	M9PBR0_DROME	Q7KS11_DROME
biological_process	GO:0048665	neuron fate specification	4	9	0.444444	0.884617	0.194295	1	1	DL_DROME	CCNE_DROME	NOTCH_DROME	Q9VMR2_DROME
biological_process	GO:0007620	copulation	4	6	0.666667	0.26483	0.838018	1	1	DSF_DROME	PER_DROME	LIG_DROME	FRU_DROME
biological_process	GO:0018991	oviposition	4	10	0.4	0.6038	0.590102	1	1	DSF_DROME	ASH1_DROME	MS57A_DROME	A1Z6N4_DROME
molecular_function	GO:0016757	glycosyltransferase activity	4	36	0.111111	2.58236e-12	1	0	1	EXT2_DROME	F3YD52_DROME	M9PBK1_DROME	A0A0B4LFW5_DROME
molecular_function	GO:0003684	damaged DNA binding	4	25	0.16	0.0608679	0.979362	1	1	POLH_DROME	XPF_DROME	Q7KMG7_DROME	Q9Y095_DROME
molecular_function	GO:0016298	lipase activity	4	46	0.0869565	1.17645e-06	1	0	1	VIT1_DROME	Q9VQC2_DROME	Q9VB88_DROME	Q9VB89_DROME
biological_process	GO:0048134	germ-line cyst formation	4	8	0.5	0.996388	0.0086255	1	1	ENC_DROME	DYHC_DROME	HTS_DROME	Q9VSK2_DROME
molecular_function	GO:0016779	nucleotidyltransferase activity	4	17	0.235294	0.0141293	0.992138	0.989	1	PAPD1_DROME	GLD2A_DROME	GLD2B_DROME	Q7KW16_DROME
cellular_component	GO:0017119	Golgi transport complex	4	12	0.333333	0.714035	0.518706	1	1	COG1_DROME	COG3_DROME	A0A0B4KGW7_DROME	A0A0B4KH76_DROME
biological_process	GO:0050806	positive regulation of synaptic transmission	4	7	0.571429	0.822647	0.294984	1	1	A8JR05_DROME	A0A0B4K6M2_DROME	M9PDV6_DROME	M9PE32_DROME
biological_process	GO:0034587	piRNA metabolic process	4	27	0.148148	0.041696	0.985169	1	1	RBP2_DROME	Q9VFP5_DROME	Q9W4D3_DROME	Q9VE55_DROME
cellular_component	GO:0061176	type Ib terminal bouton	4	10	0.4	0.843485	0.360106	1	1	PUM_DROME	DLG1_DROME	DBNL_DROME	Q95NU8_DROME
biological_process	GO:0001706	endoderm formation	4	4	1	0.985357	0.0609822	1	1	FKH_DROME	SRP_DROME	UBX_DROME	Q9VN10_DROME
biological_process	GO:0060857	establishment of glial blood-brain barrier	4	17	0.235294	0.331647	0.837537	1	1	EPB41_DROME	NRG_DROME	RGS_DROME	GNAO_DROME
biological_process	GO:0035264	multicellular organism growth	4	11	0.363636	0.529212	0.577768	1	1	INSR_DROME	IRS1_DROME	TOR_DROME	Q9W3D1_DROME
biological_process	GO:0010884	positive regulation of lipid storage	4	13	0.307692	0.230893	0.897598	1	1	INSR_DROME	ATC1_DROME	Q7KTZ2_DROME	Q9VW57_DROME
biological_process	GO:0014068	positive regulation of phosphatidylinositol 3-kinase signaling	4	8	0.5	0.927823	0.226005	1	1	INSR_DROME	IRS1_DROME	A0A0B4LHY5_DROME	E1JHB7_DROME
biological_process	GO:0005977	glycogen metabolic process	4	23	0.173913	0.0649049	0.962561	1	1	SGG_DROME	B7Z001_DROME	Q9VQL7_DROME	A1Z784_DROME
biological_process	GO:0018230	peptidyl-L-cysteine S-palmitoylation	4	28	0.142857	0.0316105	0.990278	1	1	APP_DROME	X2J6Q6_DROME	Q9VPM2_DROME	Q9VQK9_DROME
molecular_function	GO:0008408	3'-5' exonuclease activity	4	14	0.285714	0.0201695	0.991255	0.999	1	RRP1_DROME	Q9VUC3_DROME	Q9I7R7_DROME	A8JNV5_DROME
biological_process	GO:2000495	regulation of cell proliferation involved in compound eye morphogenesis	4	5	0.8	0.999679	0.00516393	1	0.998	MLF_DROME	CI_DROME	Q8IP45_DROME	Q94883_DROME
biological_process	GO:0042136	neurotransmitter biosynthetic process	4	9	0.444444	0.735866	0.471504	1	1	TY3H_DROME	B5X0J4_DROME	X2JBS2_DROME	B7Z150_DROME
biological_process	GO:0000915	actomyosin contractile ring assembly	4	17	0.235294	0.155359	0.937154	1	1	DIA_DROME	ANLN_DROME	Q9VTY8_DROME	M9PI41_DROME
biological_process	GO:0007111	meiosis II cytokinesis	4	20	0.2	0.190144	0.919533	1	1	DIA_DROME	BRUN_DROME	Q9BKJ2_DROME	Q9W0R8_DROME
biological_process	GO:0045856	positive regulation of pole plasm oskar mRNA localization	4	4	1	1	0.0100897	1	1	LASP1_DROME	A1Z6Z9_DROME	A1Z6Z8_DROME	A1Z700_DROME
biological_process	GO:0016333	morphogenesis of follicular epithelium	4	9	0.444444	0.200646	0.864719	1	1	PATJ_DROME	SCRIB_DROME	DLG1_DROME	Q9VW57_DROME
cellular_component	GO:0005914	spot adherens junction	4	10	0.4	0.843485	0.360106	1	1	Q9VX75_DROME	X2JCB3_DROME	Q0KHR3_DROME	X2JFU8_DROME
molecular_function	GO:0008013	beta-catenin binding	4	11	0.363636	0.743744	0.488977	1	1	CTNA_DROME	Q9VAS9_DROME	Q9W0Q1_DROME	A0A126GV30_DROME
biological_process	GO:0035262	gonad morphogenesis	4	9	0.444444	0.939018	0.180871	1	1	FOI_DROME	ENA_DROME	M9PG80_DROME	Q9VIW0_DROME
biological_process	GO:2000737	negative regulation of stem cell differentiation	4	6	0.666667	0.999998	2.43649e-05	1	0.037	GOE_DROME	NITO_DROME	KDM5_DROME	GIL_DROME
molecular_function	GO:0034647	histone H3-tri/di/monomethyl-lysine-4 demethylase activity	4	4	1	1	0.0104766	1	0.996	JHD1_DROME	NO66_DROME	KDM5_DROME	M9NEV0_DROME
cellular_component	GO:0000793	condensed chromosome	4	12	0.333333	0.367981	0.706158	1	1	Q9VIP9_DROME	Q9VVC8_DROME	A1Z9S5_DROME	A1Z9S6_DROME
molecular_function	GO:0044877	protein-containing complex binding	4	21	0.190476	0.999999	1.07347e-06	1	0	SLY1_DROME	TOR_DROME	Q9VPE2_DROME	M9PFS0_DROME
molecular_function	GO:0043035	chromatin insulator sequence binding	4	27	0.148148	0.037632	0.988154	1	1	SUHW_DROME	Q9VB52_DROME	Q9VS55_DROME	Q59E05_DROME
molecular_function	GO:0050833	pyruvate transmembrane transporter activity	4	7	0.571429	0.961999	0.153381	1	1	INDY1_DROME	Q9VHB2_DROME	Q9VHB1_DROME	A0A0B4KFZ7_DROME
biological_process	GO:0006270	DNA replication initiation	4	24	0.166667	0.052174	0.979277	1	1	MCM10_DROME	ORC2_DROME	NOC3L_DROME	DPOLA_DROME
cellular_component	GO:0044613	nuclear pore central transport channel	4	10	0.4	0.843485	0.360106	1	1	NUP98_DROME	NUP62_DROME	NUP54_DROME	NU153_DROME
molecular_function	GO:0043023	ribosomal large subunit binding	4	9	0.444444	0.874885	0.317243	1	1	OLA1_DROME	E6PBV6_DROME	Q9VSW4_DROME	A0A4D6K4F6_DROME
biological_process	GO:0001510	RNA methylation	4	13	0.307692	0.66457	0.440447	1	1	MTA70_DROME	NSUN2_DROME	Q8IPS4_DROME	Q9VNQ1_DROME
molecular_function	GO:0010181	FMN binding	4	15	0.266667	0.447663	0.758159	1	1	M9NFH8_DROME	Q9VVA4_DROME	Q9VHZ5_DROME	Q7KSW3_DROME
molecular_function	GO:0004989	octopamine receptor activity	4	7	0.571429	0.961999	0.153381	1	1	OCTB3_DROME	OAR_DROME	E1JI27_DROME	A0A0B4KHD0_DROME
biological_process	GO:0006964	positive regulation of biosynthetic process of antibacterial peptides active against Gram-negative bacteria	4	9	0.444444	0.879074	0.310069	1	1	FOSLA_DROME	LOLA4_DROME	DIAP2_DROME	Q6NQZ7_DROME
molecular_function	GO:0008198	ferrous iron binding	4	15	0.266667	0.447663	0.758159	1	1	FRDA_DROME	Q8I0C2_DROME	Q8SX21_DROME	Q9VN98_DROME
biological_process	GO:0007168	receptor guanylyl cyclase signaling pathway	4	14	0.285714	0.528496	0.69489	1	1	GC76C_DROME	NPLP1_DROME	GCY3E_DROME	Q9VF17_DROME
molecular_function	GO:1901981	phosphatidylinositol phosphate binding	4	20	0.2	0.790342	0.26878	1	1	WASC2_DROME	A1Z7Q6_DROME	A0A0B4JD58_DROME	A1Z7Q5_DROME
molecular_function	GO:0003680	minor groove of adenine-thymine-rich DNA binding	4	4	1	1	0.0104766	1	0.996	BAB2_DROME	BAB1_DROME	HMGD_DROME	CPD1_DROME
biological_process	GO:0035207	negative regulation of hemocyte proliferation	4	7	0.571429	0.963501	0.149091	1	1	UBIA1_DROME	DOM_DROME	Q7KNM2_DROME	Q8MY02_DROME
biological_process	GO:0043409	negative regulation of MAPK cascade	4	8	0.5	0.563349	0.544337	1	1	Q9VWN2_DROME	A8JUQ2_DROME	A0A0B4KG11_DROME	X2JEB8_DROME
cellular_component	GO:0043190	ATP-binding cassette (ABC) transporter complex	4	13	0.307692	0.64337	0.59074	1	1	MDR49_DROME	Q5BI62_DROME	Q86P18_DROME	Q9VRW2_DROME
molecular_function	GO:0008559	ABC-type xenobiotic transporter activity	4	5	0.8	0.996649	0.0389806	1	1	MDR49_DROME	Q5BI62_DROME	M9PEB5_DROME	Q9VRW2_DROME
cellular_component	GO:0000307	cyclin-dependent protein kinase holoenzyme complex	4	15	0.266667	0.520736	0.679586	1	1	CCNE_DROME	CDK12_DROME	CYCG_DROME	Q9VHN1_DROME
biological_process	GO:0006517	protein deglycosylation	4	13	0.307692	0.331647	0.837537	1	1	MAN2_DROME	ASPG1_DROME	ASPG2_DROME	Q9W3C4_DROME
biological_process	GO:0016063	rhodopsin biosynthetic process	4	19	0.210526	0.230893	0.897598	1	1	MAN2_DROME	Q9VKR0_DROME	Q9VM10_DROME	Q9VAL7_DROME
cellular_component	GO:0051233	spindle midzone	4	31	0.129032	0.396724	0.72448	1	1	TPR_DROME	Q7JRJ9_DROME	Q9XZ29_DROME	A0A0B4LFQ2_DROME
molecular_function	GO:0004745	NAD-retinol dehydrogenase activity	4	9	0.444444	0.874885	0.317243	1	1	Q8IQN8_DROME	Q9VV42_DROME	Q7KNR7_DROME	B7Z061_DROME
biological_process	GO:0048148	behavioral response to cocaine	4	9	0.444444	0.879074	0.310069	1	1	PER_DROME	DCO_DROME	A1Z6N4_DROME	Q9W3W0_DROME
molecular_function	GO:0046975	histone methyltransferase activity (H3-K36 specific)	4	6	0.666667	0.985254	0.0874494	1	1	ASH1_DROME	C1716_DROME	SETD3_DROME	E1JJN9_DROME
molecular_function	GO:0001641	group II metabotropic glutamate receptor activity	4	4	1	1	0.0104766	1	0.996	GRM_DROME	Q8MQZ8_DROME	M9PIJ4_DROME	Q9VNZ5_DROME
biological_process	GO:0051966	regulation of synaptic transmission, glutamatergic	4	6	0.666667	0.997579	0.00956406	1	1	GRM_DROME	Q8MQZ8_DROME	M9PIJ4_DROME	Q9VNZ5_DROME
biological_process	GO:0000413	protein peptidyl-prolyl isomerization	4	21	0.190476	0.155359	0.937154	1	1	PPIE_DROME	Q9VAW2_DROME	Q9VGK3_DROME	Q9VAW1_DROME
biological_process	GO:0030317	flagellated sperm motility	4	17	0.235294	0.00667941	0.997907	0.995	1	LIN54_DROME	Q8I044_DROME	Q8I0K9_DROME	Q9VC64_DROME
cellular_component	GO:0035098	ESC/E(Z) complex	4	9	0.444444	0.89673	0.27867	1	1	JING_DROME	HDAC1_DROME	CORTO_DROME	Q9VT00_DROME
cellular_component	GO:0071203	WASH complex	4	8	0.5	0.9392	0.200714	1	1	WASH1_DROME	WASC2_DROME	WASC5_DROME	M9PCR4_DROME
biological_process	GO:0051490	negative regulation of filopodium assembly	4	6	0.666667	0.985883	0.0847527	1	1	Q9VX75_DROME	X2JCB3_DROME	Q0KHR3_DROME	X2JFU8_DROME
cellular_component	GO:0045261	proton-transporting ATP synthase complex, catalytic core F(1)	4	6	0.666667	0.949974	0.156515	1	1	ATPB_DROME	ATPO_DROME	L0MQ04_DROME	X2JH42_DROME
biological_process	GO:0048663	neuron fate commitment	4	5	0.8	1	1.33441e-07	1	0	BSH_DROME	VPS26_DROME	DA_DROME	Q9W064_DROME
biological_process	GO:0016570	histone modification	4	11	0.363636	0.999999	9.68036e-07	1	0.001	ATU_DROME	BRE1_DROME	Q9VHI1_DROME	Q9W1T9_DROME
cellular_component	GO:0005797	Golgi medial cisterna	4	17	0.235294	0.376059	0.807157	1	1	FNG_DROME	Q9W4W6_DROME	O76865_DROME	Q961U0_DROME
molecular_function	GO:0008568	microtubule-severing ATPase activity	4	12	0.333333	0.669281	0.568107	1	1	FIGL1_DROME	Q9VNI0_DROME	M9PC18_DROME	Q4QPP5_DROME
molecular_function	GO:0008301	DNA binding, bending	4	10	0.4	0.813419	0.404351	1	1	HMGD_DROME	SOX14_DROME	DICH_DROME	HMG2_DROME
cellular_component	GO:0005753	mitochondrial proton-transporting ATP synthase complex	4	10	0.4	0.39517	0.756834	1	1	ATPB_DROME	O77134_DROME	A1ZAH1_DROME	Q9VR92_DROME
biological_process	GO:0000916	actomyosin contractile ring contraction	4	13	0.307692	0.602789	0.608285	1	1	BRUN_DROME	Q9BKJ2_DROME	Q9VZF5_DROME	Q9W0R8_DROME
biological_process	GO:0007200	phospholipase C-activating G protein-coupled receptor signaling pathway	4	10	0.4	0.967136	0.078073	1	1	ACM1_DROME	B7YZT0_DROME	A1Z7F4_DROME	A0A0B4KF15_DROME
biological_process	GO:0090328	regulation of olfactory learning	4	11	0.363636	0.750881	0.480248	1	1	CYA1_DROME	DOPR1_DROME	Q32KD4_DROME	Q7KY08_DROME
biological_process	GO:0035176	social behavior	4	7	0.571429	0.927823	0.226005	1	1	Q9NGK5_DROME	Q9I7V0_DROME	A8JUW5_DROME	R9PY25_DROME
molecular_function	GO:0015297	antiporter activity	4	21	0.190476	0.00358907	0.99824	0.633	1	BMCP_DROME	Q9VDL7_DROME	Q9VZP2_DROME	Q9Y166_DROME
molecular_function	GO:0042169	SH2 domain binding	4	6	0.666667	0.985254	0.0874494	1	1	DOS_DROME	IRS1_DROME	ACK_DROME	Q9W1T9_DROME
cellular_component	GO:0008328	ionotropic glutamate receptor complex	4	17	0.235294	0.188414	0.919863	1	1	Q9VSV5_DROME	Q9VPV3_DROME	A0A0S0WIE7_DROME	M9PHV5_DROME
biological_process	GO:0030155	regulation of cell adhesion	4	12	0.333333	0.999271	0.00145166	1	0.868	HAKAI_DROME	Q9VHK1_DROME	A0A0B4K6Y7_DROME	Q9VHK3_DROME
molecular_function	GO:0080030	methyl indole-3-acetate esterase activity	4	43	0.0930233	0.000467607	0.999907	0.111	1	Q8T016_DROME	A0A6M3QH83_DROME	X2JD55_DROME	A0A0B4LHM3_DROME
biological_process	GO:0032467	positive regulation of cytokinesis	4	7	0.571429	0.927823	0.226005	1	1	Q5U0V6_DROME	Q9VLW7_DROME	X2J9T8_DROME	E1JHB2_DROME
biological_process	GO:0036297	interstrand cross-link repair	4	17	0.235294	0.353141	0.809856	1	1	MSH2_DROME	Q9VM47_DROME	Q9VDA0_DROME	Q8SXU2_DROME
molecular_function	GO:0061863	microtubule plus end polymerase	4	4	1	1	0.0104766	1	0.996	MSPS_DROME	E1JIM4_DROME	A0A0B4K700_DROME	A0A0B4K664_DROME
molecular_function	GO:0015631	tubulin binding	4	24	0.166667	0.999999	1.92638e-06	1	0	MSPS_DROME	Q960F9_DROME	Q9Y164_DROME	Q9VQV6_DROME
biological_process	GO:0061060	negative regulation of peptidoglycan recognition protein signaling pathway	4	25	0.16	0.0646939	0.977804	1	1	PUF_DROME	DLG1_DROME	E75BB_DROME	A0A0B4KFY0_DROME
biological_process	GO:0007295	growth of a germarium-derived egg chamber	4	13	0.307692	0.528496	0.69489	1	1	IRS1_DROME	Q9VAQ0_DROME	Q8STB9_DROME	A0A0C4DHF6_DROME
biological_process	GO:0045022	early endosome to late endosome transport	4	7	0.571429	0.901028	0.249119	1	1	HRS_DROME	VPS18_DROME	ALS2_DROME	Q9VUH6_DROME
biological_process	GO:0030488	tRNA methylation	4	19	0.210526	0.371139	0.785819	1	1	NSUN2_DROME	METL_DROME	Q9W245_DROME	Q9VB48_DROME
molecular_function	GO:0032934	sterol binding	4	17	0.235294	0.648453	0.520695	1	1	Q9VA41_DROME	A1Z6J2_DROME	Q8IMH5_DROME	A0A0B4JCZ0_DROME
biological_process	GO:0071260	cellular response to mechanical stimulus	4	14	0.285714	0.528496	0.69489	1	1	MYSN_DROME	Q9Y133_DROME	A0A0B4LHR4_DROME	Q8IN24_DROME
biological_process	GO:0010353	response to trehalose	4	6	0.666667	0.985883	0.0847527	1	1	AC78C_DROME	M9PD54_DROME	M9PID8_DROME	M9PG27_DROME
biological_process	GO:0046168	glycerol-3-phosphate catabolic process	4	8	0.5	0.927823	0.226005	1	1	GPDA_DROME	B5RIM9_DROME	M9PC43_DROME	M9PET0_DROME
biological_process	GO:0006641	triglyceride metabolic process	4	15	0.266667	0.373877	0.72788	1	1	GPDA_DROME	Q8T9E6_DROME	Q9W0U0_DROME	Q8IRJ9_DROME
cellular_component	GO:0005881	cytoplasmic microtubule	4	17	0.235294	1	1.1996e-06	1	0.001	DYHC_DROME	LIS1_DROME	TBA2_DROME	Q8IR43_DROME
molecular_function	GO:0016773	phosphotransferase activity, alcohol group as acceptor	4	13	0.307692	1	7.47969e-08	1	0	FA20C_DROME	Q9W0U0_DROME	Q9VPR3_DROME	Q8IRJ9_DROME
cellular_component	GO:0030285	integral component of synaptic vesicle membrane	4	9	0.444444	0.89673	0.27867	1	1	SY65_DROME	Q7JY00_DROME	Q7JRF1_DROME	Q86P32_DROME
biological_process	GO:0046488	phosphatidylinositol metabolic process	4	5	0.8	0.0270579	0.983221	1	1	PIPA_DROME	RDGB_DROME	Q9W4N8_DROME	Q7KVX5_DROME
biological_process	GO:0009608	response to symbiont	4	5	0.8	0.998987	0.0141167	1	1	COLL_DROME	NOTCH_DROME	BRC4_DROME	BRC1_DROME
cellular_component	GO:0035324	female germline ring canal	4	13	0.307692	0.182777	0.915772	1	1	SGG_DROME	KELC_DROME	Q9VZF5_DROME	M9PHX2_DROME
molecular_function	GO:0035299	inositol pentakisphosphate 2-kinase activity	4	4	1	1	0.0104766	1	0.996	IPPK_DROME	A8DYK1_DROME	A0A0B4KEV9_DROME	A0A0B4LH15_DROME
cellular_component	GO:0062023	collagen-containing extracellular matrix	4	40	0.1	0.0122893	0.994687	0.935	1	SCA_DROME	PXDN_DROME	Q9VUG1_DROME	Q7KUL1_DROME
biological_process	GO:0007032	endosome organization	4	25	0.16	0.110646	0.947826	1	1	VPS18_DROME	WASC5_DROME	Q8I0B7_DROME	Q9VUQ9_DROME
molecular_function	GO:0016597	amino acid binding	4	6	0.666667	0.96912	0.102972	1	1	PYR1_DROME	Q9VR95_DROME	Q9VYF0_DROME	X2JFG0_DROME
cellular_component	GO:0031362	anchored component of external side of plasma membrane	4	11	0.363636	0.781679	0.441126	1	1	A0A0B4K785_DROME	A0A0B4K7J4_DROME	A0A0B4KH06_DROME	A0A0B4LIE3_DROME
cellular_component	GO:0070062	extracellular exosome	4	25	0.16	0.0842279	0.969532	1	1	Q76NS2_DROME	Q9VYS8_DROME	M9PJJ8_DROME	M9PGX9_DROME
cellular_component	GO:0005849	mRNA cleavage factor complex	4	9	0.444444	0.479128	0.69975	1	1	A0A0B4LFF9_DROME	A1Z9W4_DROME	A0A0B4LF47_DROME	A0A0B4LFE6_DROME
biological_process	GO:0046833	positive regulation of RNA export from nucleus	4	5	0.8	0.996803	0.037662	1	1	NU214_DROME	NXF1_DROME	SWM_DROME	RBP2_DROME
cellular_component	GO:0005666	RNA polymerase III complex	4	19	0.210526	0.270596	0.87406	1	1	Q8SYM9_DROME	Q9VP85_DROME	Q9VTL6_DROME	E1JI58_DROME
cellular_component	GO:0031932	TORC2 complex	4	6	0.666667	0.988446	0.0733605	1	1	TOR_DROME	Q9VWJ6_DROME	X2JFR5_DROME	X2JL73_DROME
biological_process	GO:0007492	endoderm development	4	5	0.8	0.993929	0.0255453	1	1	SRP_DROME	Q9VN10_DROME	Q9VF00_DROME	A0A0B4JDD2_DROME
biological_process	GO:0009913	epidermal cell differentiation	4	18	0.222222	0.981992	0.0295967	1	1	OVO_DROME	Q9VAT0_DROME	Q86B74_DROME	M9MSQ2_DROME
cellular_component	GO:0045171	intercellular bridge	4	11	0.363636	0.91844	0.132934	1	1	PNUT_DROME	A0A0B4KI32_DROME	A0A0B4KI34_DROME	Q9VA36_DROME
biological_process	GO:0048278	vesicle docking	4	12	0.333333	0.478096	0.634724	1	1	STX5_DROME	Q7JY00_DROME	Q7JRF1_DROME	Q86P32_DROME
biological_process	GO:0045850	positive regulation of nurse cell apoptotic process	4	6	0.666667	0.985883	0.0847527	1	1	ATG13_DROME	E2F1_DROME	Q9VU14_DROME	Q8MQJ7_DROME
biological_process	GO:0032014	positive regulation of ARF protein signal transduction	4	7	0.571429	0.963501	0.149091	1	1	Q9VP80_DROME	Q6U9V3_DROME	Q7KTX2_DROME	E1JI59_DROME
biological_process	GO:0048791	calcium ion-regulated exocytosis of neurotransmitter	4	5	0.8	0.997401	0.0135613	1	1	SY65_DROME	A0A0B4K6M2_DROME	M9PDV6_DROME	M9PE32_DROME
biological_process	GO:0071277	cellular response to calcium ion	4	19	0.210526	0.230893	0.897598	1	1	SY65_DROME	Q9VYE1_DROME	Q9W4Z0_DROME	Q7KVY9_DROME
biological_process	GO:0017158	regulation of calcium ion-dependent exocytosis	4	19	0.210526	0.301455	0.844641	1	1	SY65_DROME	Q9VYE1_DROME	Q9W4Z0_DROME	Q7KVY9_DROME
molecular_function	GO:0002161	aminoacyl-tRNA editing activity	4	11	0.363636	0.447663	0.758159	1	1	SYFB_DROME	Q9VQR8_DROME	Q0E993_DROME	A0A0B4KF06_DROME
biological_process	GO:1990709	presynaptic active zone organization	4	7	0.571429	1	5.86598e-10	1	0	A0A0B4K7K9_DROME	A0A0B4JDC9_DROME	M9NGC6_DROME	M9PCD4_DROME
molecular_function	GO:0051119	sugar transmembrane transporter activity	4	20	0.2	0.176291	0.909998	1	1	Q9VQP1_DROME	Q7JVN6_DROME	Q8IQH6_DROME	Q9VQN9_DROME
biological_process	GO:0090235	regulation of metaphase plate congression	4	4	1	1	0.0100897	1	1	TPR_DROME	Q7KW02_DROME	O46048_DROME	X2JDX3_DROME
biological_process	GO:0050793	regulation of developmental process	4	8	0.5	1	9.35018e-16	1	0	A1Z8R0_DROME	Q9VYW2_DROME	M9NE67_DROME	A1Z8R1_DROME
biological_process	GO:0061709	reticulophagy	4	5	0.8	0.996803	0.037662	1	1	Q9VZX7_DROME	Q7KTS2_DROME	Q9VU14_DROME	Q8MQJ7_DROME
biological_process	GO:0032446	protein modification by small protein conjugation	4	9	0.444444	0.921152	0.0962645	1	1	UBA5_DROME	UBA3_DROME	Q8T0L3_DROME	A0A0B4KF46_DROME
molecular_function	GO:0003917	DNA topoisomerase type I (single strand cut, ATP-independent) activity	4	8	0.5	0.925092	0.231853	1	1	TOP1_DROME	TOP3A_DROME	Q494M1_DROME	M9NDX3_DROME
biological_process	GO:0035172	hemocyte proliferation	4	6	0.666667	0.966783	0.0598758	1	1	NOTCH_DROME	KPEL_DROME	BRM_DROME	Q9W363_DROME
biological_process	GO:0006379	mRNA cleavage	4	10	0.4	0.918455	0.180109	1	1	A0A0B4LFF9_DROME	A1Z9W4_DROME	A0A0B4LF47_DROME	A0A0B4LFE6_DROME
biological_process	GO:0006828	manganese ion transport	4	10	0.4	0.918456	0.202277	1	1	TRPL_DROME	TRPG_DROME	TRP_DROME	Q7KTU2_DROME
molecular_function	GO:0000014	single-stranded DNA endodeoxyribonuclease activity	4	15	0.266667	0.447663	0.758159	1	1	XPF_DROME	Q9XYZ4_DROME	Q9VAU3_DROME	Q9VVU9_DROME
biological_process	GO:0010092	specification of animal organ identity	4	5	0.8	0.996803	0.037662	1	1	UBX_DROME	HTH_DROME	E1JIM6_DROME	Q9VEV9_DROME
biological_process	GO:0042574	retinal metabolic process	4	11	0.363636	0.750881	0.480248	1	1	Q8IQN8_DROME	Q9VV42_DROME	Q7KNR7_DROME	B7Z061_DROME
biological_process	GO:0042572	retinol metabolic process	4	5	0.8	0.996803	0.037662	1	1	Q8IQN8_DROME	Q9VV42_DROME	Q7KNR7_DROME	B7Z061_DROME
molecular_function	GO:0072320	volume-sensitive chloride channel activity	4	7	0.571429	0.961999	0.153381	1	1	TTY1_DROME	TTY2_DROME	B7Z0U6_DROME	A0A0B4K651_DROME
biological_process	GO:0003401	axis elongation	4	5	0.8	0.996803	0.037662	1	1	TOLL6_DROME	ABL_DROME	A1ZBR2_DROME	Q0KHR3_DROME
biological_process	GO:0070534	protein K63-linked ubiquitination	4	14	0.285714	0.998169	0.00629091	1	1	DIAP2_DROME	Q9W326_DROME	Q9XZ32_DROME	A0A0B4KHY8_DROME
biological_process	GO:0051310	metaphase plate congression	4	4	1	0.972079	0.0616043	1	1	TOP2_DROME	Q7JRJ9_DROME	Q86BS3_DROME	A0A0B4LFQ2_DROME
biological_process	GO:0044154	histone H3-K14 acetylation	4	6	0.666667	0.985883	0.0847527	1	1	Q9VWZ1_DROME	Q9VQZ8_DROME	Q7JVP4_DROME	M9PHZ1_DROME
molecular_function	GO:0004198	calcium-dependent cysteine-type endopeptidase activity	4	7	0.571429	0.961999	0.153381	1	1	CAND_DROME	CANB_DROME	E1JJ98_DROME	M9NE73_DROME
biological_process	GO:0043974	histone H3-K27 acetylation	4	4	1	1	0.0100897	1	1	BRM_DROME	Q9W321_DROME	M9PH39_DROME	M9MS40_DROME
cellular_component	GO:1990316	Atg1/ULK1 kinase complex	4	5	0.8	0.997423	0.0321563	1	1	ATG13_DROME	Q7KTS2_DROME	Q9VU14_DROME	Q8MQJ7_DROME
biological_process	GO:0034497	protein localization to phagophore assembly site	4	9	0.444444	0.879074	0.310069	1	1	ATG13_DROME	M9PER1_DROME	A0A0B4KF86_DROME	M9PEY7_DROME
biological_process	GO:0043063	intercellular bridge organization	4	9	0.444444	0.983235	0.0369477	1	1	ANLN_DROME	A0A0B4KI32_DROME	A0A0B4KI34_DROME	Q9VA36_DROME
biological_process	GO:0099054	presynapse assembly	4	5	0.8	1	2.31398e-06	1	0.001	Q9VM93_DROME	M9PCR7_DROME	M9PC73_DROME	M9PCD4_DROME
biological_process	GO:0045921	positive regulation of exocytosis	4	7	0.571429	0.966822	0.120926	1	1	Q9VS25_DROME	M9PBT2_DROME	Q8IQ73_DROME	M9PHM1_DROME
biological_process	GO:0034244	negative regulation of transcription elongation from RNA polymerase II promoter	4	9	0.444444	0.879074	0.310069	1	1	NELFA_DROME	Q9W0L7_DROME	M9PDK3_DROME	Q8INF6_DROME
biological_process	GO:0006369	termination of RNA polymerase II transcription	4	12	0.333333	0.67762	0.559182	1	1	A0A0B4LFF9_DROME	A1Z9W4_DROME	A0A0B4LF47_DROME	A0A0B4LFE6_DROME
biological_process	GO:0061099	negative regulation of protein tyrosine kinase activity	4	6	0.666667	0.985357	0.0609822	1	1	Q8IR46_DROME	B7Z0Y5_DROME	Q9VY16_DROME	X2JF03_DROME
molecular_function	GO:0005547	phosphatidylinositol-3,4,5-trisphosphate binding	4	7	0.571429	0.961999	0.153381	1	1	DBNL_DROME	Q9W3N0_DROME	Q9VX92_DROME	Q0KHR5_DROME
molecular_function	GO:0008140	cAMP response element binding protein binding	4	5	0.8	0.996649	0.0389806	1	1	CI_DROME	Q9W321_DROME	M9PH39_DROME	M9PFU2_DROME
biological_process	GO:0035435	phosphate ion transmembrane transport	4	16	0.25	0.391715	0.797729	1	1	BMCP_DROME	Q7JUS9_DROME	Q0E8E8_DROME	Q9Y166_DROME
molecular_function	GO:0005222	intracellular cAMP-activated cation channel activity	4	7	0.571429	0.961999	0.153381	1	1	A0A4P7VAE4_DROME	Q9W201_DROME	A0A0B4KGC3_DROME	Q9W1Z8_DROME
molecular_function	GO:0005223	intracellular cGMP-activated cation channel activity	4	7	0.571429	0.961999	0.153381	1	1	A0A4P7VAE4_DROME	Q9W201_DROME	A0A0B4KGC3_DROME	Q9W1Z8_DROME
biological_process	GO:0035721	intraciliary retrograde transport	4	8	0.5	0.927823	0.226005	1	1	Q9VPR0_DROME	Q7KTZ4_DROME	A1ZBM3_DROME	Q0E8P6_DROME
biological_process	GO:0031571	mitotic G1 DNA damage checkpoint signaling	4	4	1	1	0.0100897	1	1	Q9VM47_DROME	Q9W3Q5_DROME	Q8SXU2_DROME	M9PDZ5_DROME
biological_process	GO:0060912	cardiac cell fate specification	4	4	1	1	2.7205e-07	1	0	Q960V1_DROME	Q0E8G1_DROME	M9PF79_DROME	M9PET3_DROME
biological_process	GO:0035483	gastric emptying	4	4	1	1	0.0100897	1	1	Q8IQX7_DROME	O77284_DROME	M9PHX4_DROME	M9PI02_DROME
biological_process	GO:0044805	late nucleophagy	4	6	0.666667	0.985883	0.0847527	1	1	Q9VZX7_DROME	Q9VU14_DROME	Q8MQJ7_DROME	A0A0B4KF86_DROME
biological_process	GO:0090110	COPII-coated vesicle cargo loading	4	6	0.666667	0.985883	0.0847527	1	1	Q9VQ94_DROME	A0A0B4K5Z8_DROME	M9PC99_DROME	A0A0B4LEZ1_DROME
cellular_component	GO:0005942	phosphatidylinositol 3-kinase complex	4	10	0.4	0.520736	0.679586	1	1	Q7KTZ2_DROME	M9PAY7_DROME	Q9VX18_DROME	M9PHY7_DROME
molecular_function	GO:0046935	1-phosphatidylinositol-3-kinase regulator activity	4	7	0.571429	0.961999	0.153381	1	1	Q7KTZ2_DROME	M9PAY7_DROME	Q9VX18_DROME	M9PHY7_DROME
molecular_function	GO:0001099	basal RNA polymerase II transcription machinery binding	4	7	0.571429	0.807753	0.284215	1	1	Q6NNF8_DROME	A1Z8K2_DROME	M9PBH2_DROME	Q9W0N1_DROME
biological_process	GO:2000683	regulation of cellular response to X-ray	4	4	1	0.927823	0.226005	1	1	Q9VWP6_DROME	Q9BLX1_DROME	X2JCH3_DROME	Q9VZA8_DROME
molecular_function	GO:0043878	glyceraldehyde-3-phosphate dehydrogenase (NAD+) (non-phosphorylating) activity	4	4	1	1	0.0104766	1	0.996	Q9VLC5_DROME	Q8SXQ1_DROME	A0A0B4K6I6_DROME	Q9VB96_DROME
biological_process	GO:0060997	dendritic spine morphogenesis	4	6	0.666667	0.994836	0.0364986	1	1	Q8MR14_DROME	Q9VRY4_DROME	Q9VWK5_DROME	Q7PLI0_DROME
biological_process	GO:0043982	histone H4-K8 acetylation	4	6	0.666667	0.985883	0.0847527	1	1	Q9W321_DROME	M9PH39_DROME	M9MS40_DROME	A0A0B4KF25_DROME
biological_process	GO:0009166	nucleotide catabolic process	4	7	0.571429	0.98873	0.0279212	1	1	Q8T008_DROME	A8DY95_DROME	Q8T8S2_DROME	A1Z8A7_DROME
molecular_function	GO:0005347	ATP transmembrane transporter activity	4	4	1	0.961999	0.153381	1	1	Q0E8F2_DROME	Q9VTX3_DROME	Q9VZD9_DROME	M9PF04_DROME
cellular_component	GO:0005917	nephrocyte diaphragm	4	15	0.266667	0.50298	0.713744	1	1	Q9VWL0_DROME	Q9VHK1_DROME	A0A0B4K6Y7_DROME	Q9VHK3_DROME
molecular_function	GO:0033862	UMP kinase activity	4	5	0.8	0.996649	0.0389806	1	1	Q9VTV3_DROME	Q8IQG9_DROME	M9PCF9_DROME	Q9VLG2_DROME
biological_process	GO:0051302	regulation of cell division	4	5	0.8	0.998543	0.00304216	1	0.981	Q9VZY2_DROME	Q9W3Q5_DROME	B7Z043_DROME	M9PDZ5_DROME
molecular_function	GO:0097603	temperature-gated ion channel activity	4	4	1	0.996649	0.0389806	1	1	Q8IN71_DROME	Q9VDV4_DROME	A0A0B4KGH4_DROME	A0A0B4JCY1_DROME
cellular_component	GO:0032777	Piccolo NuA4 histone acetyltransferase complex	4	4	1	1	0.00849321	1	0.968	Q0E9C2_DROME	A0A0B4KEK1_DROME	A0A0B4KFP2_DROME	A0A0B4KET9_DROME
molecular_function	GO:0004471	malate dehydrogenase (decarboxylating) (NAD+) activity	4	10	0.4	0.813419	0.404351	1	1	Q9VB69_DROME	Q7K3R0_DROME	E1JIZ5_DROME	E1JIZ4_DROME
molecular_function	GO:0004473	malate dehydrogenase (decarboxylating) (NADP+) activity	4	10	0.4	0.813419	0.404351	1	1	Q9VB69_DROME	Q7K3R0_DROME	E1JIZ5_DROME	E1JIZ4_DROME
molecular_function	GO:0004470	malic enzyme activity	4	10	0.4	0.813419	0.404351	1	1	Q9VB69_DROME	Q7K3R0_DROME	E1JIZ5_DROME	E1JIZ4_DROME
biological_process	GO:0043297	apical junction assembly	4	8	0.5	0.946705	0.083364	1	1	Q6XK19_DROME	Q59DX2_DROME	Q59DW9_DROME	A0A0B4K657_DROME
molecular_function	GO:0004089	carbonate dehydratase activity	4	21	0.190476	0.148561	0.940575	1	1	Q9VTU8_DROME	Q8MS78_DROME	Q9V396_DROME	M9PF87_DROME
molecular_function	GO:0031177	phosphopantetheine binding	4	6	0.666667	0.985254	0.0874494	1	1	Q9VQL6_DROME	B7Z001_DROME	M9PB21_DROME	Q9VQL7_DROME
cellular_component	GO:1902636	kinociliary basal body	4	4	1	1	0.00849321	1	0.968	Q5U0V6_DROME	Q9VLW7_DROME	X2J9T8_DROME	E1JHB2_DROME
molecular_function	GO:0004430	1-phosphatidylinositol 4-kinase activity	4	9	0.444444	0.874885	0.317243	1	1	Q9BKJ2_DROME	Q8I0B7_DROME	Q9W0R8_DROME	A0A4D6K881_DROME
molecular_function	GO:0000064	L-ornithine transmembrane transporter activity	4	7	0.571429	0.961999	0.153381	1	1	Q9VNP7_DROME	Q2PDY3_DROME	Q0E8E5_DROME	Q7KVQ8_DROME
biological_process	GO:0043542	endothelial cell migration	4	6	0.666667	0.985883	0.0847527	1	1	B7Z088_DROME	B7Z087_DROME	Q9VW85_DROME	B7Z086_DROME
molecular_function	GO:0061665	SUMO ligase activity	4	20	0.2	0.182544	0.923596	1	1	A1Z7P5_DROME	A1Z7Q1_DROME	A1Z7P8_DROME	A0A0B4KGW2_DROME
molecular_function	GO:0052629	phosphatidylinositol-3,5-bisphosphate 3-phosphatase activity	4	7	0.571429	0.961999	0.153381	1	1	Q9VMI9_DROME	Q7YU03_DROME	A8JV04_DROME	A0A023GPV6_DROME
biological_process	GO:1990170	stress response to cadmium ion	4	4	1	0.996803	0.037662	1	1	Q8IQC5_DROME	X2JCQ6_DROME	Q9VSY7_DROME	A8JNP3_DROME
molecular_function	GO:0047045	testosterone 17-beta-dehydrogenase (NADP+) activity	4	5	0.8	0.996649	0.0389806	1	1	Q9VNF4_DROME	Q8SX57_DROME	Q9VNF3_DROME	Q8IPP8_DROME
biological_process	GO:0086042	cardiac muscle cell-cardiac muscle cell adhesion	4	5	0.8	0.996803	0.037662	1	1	Q9VSL8_DROME	M9NDM3_DROME	M9PBW9_DROME	M9PEJ8_DROME
molecular_function	GO:1990275	preribosome binding	4	4	1	1	0.0104766	1	0.996	Q7KU82_DROME	P91638_DROME	Q9VS62_DROME	M9PEE1_DROME
biological_process	GO:0051973	positive regulation of telomerase activity	4	4	1	1	0.0100897	1	1	Q7KU82_DROME	P91638_DROME	Q9VS62_DROME	M9PEE1_DROME
molecular_function	GO:0015230	FAD transmembrane transporter activity	4	4	1	1	0.0104766	1	0.996	Q95T49_DROME	Q9VZD9_DROME	C9QPE2_DROME	A1Z7S4_DROME
biological_process	GO:0035089	establishment of apical/basal cell polarity	4	5	0.8	0.999579	0.00264448	1	0.977	Q9VX75_DROME	X2JCB3_DROME	Q0KHR3_DROME	X2JFU8_DROME
biological_process	GO:0051660	establishment of centrosome localization	4	4	1	1	0.0100897	1	1	Q9VX75_DROME	X2JCB3_DROME	Q0KHR3_DROME	X2JFU8_DROME
molecular_function	GO:0008659	(3R)-hydroxymyristoyl-[acyl-carrier-protein] dehydratase activity	4	5	0.8	0.996649	0.0389806	1	1	Q9VQL6_DROME	B7Z001_DROME	M9PB21_DROME	Q9VQL7_DROME
molecular_function	GO:0008693	3-hydroxydecanoyl-[acyl-carrier-protein] dehydratase activity	4	5	0.8	0.996649	0.0389806	1	1	Q9VQL6_DROME	B7Z001_DROME	M9PB21_DROME	Q9VQL7_DROME
molecular_function	GO:0047451	3-hydroxyoctanoyl-[acyl-carrier-protein] dehydratase activity	4	5	0.8	0.996649	0.0389806	1	1	Q9VQL6_DROME	B7Z001_DROME	M9PB21_DROME	Q9VQL7_DROME
molecular_function	GO:0004317	3-hydroxypalmitoyl-[acyl-carrier-protein] dehydratase activity	4	5	0.8	0.996649	0.0389806	1	1	Q9VQL6_DROME	B7Z001_DROME	M9PB21_DROME	Q9VQL7_DROME
molecular_function	GO:0004316	3-oxoacyl-[acyl-carrier-protein] reductase (NADPH) activity	4	5	0.8	0.996649	0.0389806	1	1	Q9VQL6_DROME	B7Z001_DROME	M9PB21_DROME	Q9VQL7_DROME
molecular_function	GO:0004315	3-oxoacyl-[acyl-carrier-protein] synthase activity	4	6	0.666667	0.985254	0.0874494	1	1	Q9VQL6_DROME	B7Z001_DROME	M9PB21_DROME	Q9VQL7_DROME
molecular_function	GO:0004313	[acyl-carrier-protein] S-acetyltransferase activity	4	5	0.8	0.996649	0.0389806	1	1	Q9VQL6_DROME	B7Z001_DROME	M9PB21_DROME	Q9VQL7_DROME
molecular_function	GO:0047117	enoyl-[acyl-carrier-protein] reductase (NADPH, A-specific) activity	4	5	0.8	0.996649	0.0389806	1	1	Q9VQL6_DROME	B7Z001_DROME	M9PB21_DROME	Q9VQL7_DROME
molecular_function	GO:0016295	myristoyl-[acyl-carrier-protein] hydrolase activity	4	5	0.8	0.996649	0.0389806	1	1	Q9VQL6_DROME	B7Z001_DROME	M9PB21_DROME	Q9VQL7_DROME
molecular_function	GO:0004320	oleoyl-[acyl-carrier-protein] hydrolase activity	4	5	0.8	0.996649	0.0389806	1	1	Q9VQL6_DROME	B7Z001_DROME	M9PB21_DROME	Q9VQL7_DROME
molecular_function	GO:0016296	palmitoyl-[acyl-carrier-protein] hydrolase activity	4	5	0.8	0.996649	0.0389806	1	1	Q9VQL6_DROME	B7Z001_DROME	M9PB21_DROME	Q9VQL7_DROME
biological_process	GO:0048734	proboscis morphogenesis	4	4	1	1	0.0100897	1	1	Q9W5E8_DROME	Q0KHX7_DROME	X2J9Z8_DROME	X2JHS3_DROME
molecular_function	GO:0019992	diacylglycerol binding	4	6	0.666667	0.985254	0.0874494	1	1	Q8IM87_DROME	L0MPR2_DROME	X2J9E1_DROME	Q9V483_DROME
molecular_function	GO:0017075	syntaxin-1 binding	4	6	0.666667	0.985254	0.0874494	1	1	Q8IM87_DROME	L0MPR2_DROME	X2J9E1_DROME	Q9V483_DROME
biological_process	GO:0061789	dense core granule priming	4	6	0.666667	0.985883	0.0847527	1	1	Q8IM87_DROME	L0MPR2_DROME	X2J9E1_DROME	Q9V483_DROME
biological_process	GO:0099525	presynaptic dense core vesicle exocytosis	4	6	0.666667	0.985883	0.0847527	1	1	Q8IM87_DROME	L0MPR2_DROME	X2J9E1_DROME	Q9V483_DROME
biological_process	GO:0035295	tube development	4	4	1	1	1.32317e-37	1	0	Q7K1N5_DROME	Q8IQD9_DROME	M9PHZ2_DROME	X2JAX9_DROME
biological_process	GO:0035652	clathrin-coated vesicle cargo loading	4	4	1	1	0.0100897	1	1	Q9W388_DROME	Q7KVR7_DROME	Q86B59_DROME	Q7KVR8_DROME
biological_process	GO:0032870	cellular response to hormone stimulus	4	4	1	0.776519	0.27838	1	1	Q9VLD9_DROME	M9MRG5_DROME	M9ND53_DROME	M9MRJ8_DROME
molecular_function	GO:0035255	ionotropic glutamate receptor binding	4	4	1	1	0.0104766	1	0.996	A1Z9K8_DROME	A0A0B4LF25_DROME	A0A0B4LFA9_DROME	A0A0B4K7Z0_DROME
molecular_function	GO:0030160	synaptic receptor adaptor activity	4	4	1	1	0.0104766	1	0.996	A1Z9K8_DROME	A0A0B4LF25_DROME	A0A0B4LFA9_DROME	A0A0B4K7Z0_DROME
biological_process	GO:0097107	postsynaptic density assembly	4	4	1	1	0.0100897	1	1	A1Z9K8_DROME	A0A0B4LF25_DROME	A0A0B4LFA9_DROME	A0A0B4K7Z0_DROME
biological_process	GO:2000050	regulation of non-canonical Wnt signaling pathway	4	4	1	1	0.0100897	1	1	A1Z9K8_DROME	A0A0B4LF25_DROME	A0A0B4LFA9_DROME	A0A0B4K7Z0_DROME
biological_process	GO:0000451	rRNA 2'-O-methylation	4	4	1	0.996803	0.037662	1	1	Q9VNX6_DROME	Q7KTV5_DROME	M9MSM4_DROME	M9PFZ1_DROME
biological_process	GO:0007375	anterior midgut invagination	4	4	1	1	0.0100897	1	1	A1ZAN6_DROME	A1ZAN7_DROME	A0A0B4K7T7_DROME	A0A0B4LFF8_DROME
biological_process	GO:0051638	barbed-end actin filament uncapping	4	4	1	1	0.0100897	1	1	A0A0B4KEE7_DROME	A1Z734_DROME	E1JGZ8_DROME	E1JGZ7_DROME
biological_process	GO:2000813	negative regulation of barbed-end actin filament capping	4	4	1	1	0.0100897	1	1	A0A0B4KEE7_DROME	A1Z734_DROME	E1JGZ8_DROME	E1JGZ7_DROME
biological_process	GO:1902745	positive regulation of lamellipodium organization	4	4	1	0.770921	0.3962	1	1	A0A0B4KEE7_DROME	A1Z734_DROME	E1JGZ8_DROME	E1JGZ7_DROME
biological_process	GO:0032204	regulation of telomere maintenance	4	4	1	0.999679	0.00516393	1	0.998	Q9W2Y5_DROME	M9NDT5_DROME	M9NGY4_DROME	M9NF08_DROME
molecular_function	GO:0003872	6-phosphofructokinase activity	3	3	1	1	0.0327536	1	1	PFKA_DROME	A0A0B4KFI7_DROME	A0A0B4K7L1_DROME
biological_process	GO:0006002	fructose 6-phosphate metabolic process	3	7	0.428571	0.850909	0.39176	1	1	PFKA_DROME	A0A0B4KFI7_DROME	A0A0B4K7L1_DROME
biological_process	GO:0006726	eye pigment biosynthetic process	3	8	0.375	0.542562	0.580801	1	1	HPS5_DROME	Q9W1E8_DROME	Q9W4K1_DROME
biological_process	GO:0005978	glycogen biosynthetic process	3	21	0.142857	0.0512106	0.98308	1	1	Q9I7D0_DROME	A0A0B4LFW5_DROME	A0A0B4K7X5_DROME
cellular_component	GO:0009898	cytoplasmic side of plasma membrane	3	23	0.130435	0.509689	0.590855	1	1	SPY_DROME	E8NHA2_DROME	Q9VN82_DROME
biological_process	GO:0016441	posttranscriptional gene silencing	3	9	0.333333	0.871556	0.181788	1	1	HBS1_DROME	PUM_DROME	GAWKY_DROME
cellular_component	GO:0005686	U2 snRNP	3	20	0.15	0.100761	0.96712	1	1	RU2A_DROME	Q7K204_DROME	Q9VPR5_DROME
molecular_function	GO:0004721	phosphoprotein phosphatase activity	3	23	0.130435	0.187407	0.85516	1	1	EYA_DROME	Q9VR62_DROME	Q9VMI9_DROME
cellular_component	GO:0042645	mitochondrial nucleoid	3	9	0.333333	0.72133	0.546884	1	1	PEO1_DROME	SSBP_DROME	ATD3A_DROME
biological_process	GO:0000002	mitochondrial genome maintenance	3	6	0.5	0.850909	0.39176	1	1	PEO1_DROME	SSBP_DROME	TOP3A_DROME
molecular_function	GO:0071916	dipeptide transmembrane transporter activity	3	4	0.75	0.989523	0.0995848	1	1	Q9W4P6_DROME	X2JCG8_DROME	Q8IRT1_DROME
biological_process	GO:0007385	specification of segmental identity, abdomen	3	4	0.75	0.98991	0.0970996	1	1	CALYP_DROME	POMT1_DROME	ABDB_DROME
molecular_function	GO:0070182	DNA polymerase binding	3	10	0.3	0.595649	0.668796	1	1	RRP1_DROME	Q9VZ27_DROME	M9PEA2_DROME
biological_process	GO:0070374	positive regulation of ERK1 and ERK2 cascade	3	23	0.130435	0.0377097	0.989755	1	1	PDE8_DROME	A0A0B4LHY5_DROME	E1JHB7_DROME
biological_process	GO:0007188	adenylate cyclase-modulating G protein-coupled receptor signaling pathway	3	17	0.176471	0.642702	0.450205	1	1	PDFR_DROME	GNAO_DROME	A0A0B4KF12_DROME
biological_process	GO:0060086	circadian temperature homeostasis	3	4	0.75	0.98991	0.0970996	1	1	PDFR_DROME	PER_DROME	GLAS_DROME
biological_process	GO:0055070	copper ion homeostasis	3	19	0.157895	0.178451	0.918719	1	1	PDFR_DROME	STX5_DROME	A1Z763_DROME
molecular_function	GO:0005184	neuropeptide hormone activity	3	35	0.0857143	0.000240426	0.999962	0.058	1	NPLP3_DROME	NPLP1_DROME	NPLP4_DROME
biological_process	GO:0035157	negative regulation of fusion cell fate specification	3	3	1	1	0.0318422	1	1	POK_DROME	Q9VQW7_DROME	M9PCI6_DROME
biological_process	GO:0048133	male germ-line stem cell asymmetric division	3	8	0.375	0.773995	0.491213	1	1	INSR_DROME	TPR_DROME	IRS1_DROME
biological_process	GO:0060213	positive regulation of nuclear-transcribed mRNA poly(A) tail shortening	3	10	0.3	0.603799	0.66132	1	1	SMG_DROME	PUM_DROME	GAWKY_DROME
biological_process	GO:0050772	positive regulation of axonogenesis	3	8	0.375	1	7.1906e-07	1	0.001	LIS1_DROME	SIF1_DROME	SIF2_DROME
molecular_function	GO:1990756	ubiquitin ligase-substrate adaptor activity	3	10	0.3	0.595649	0.668796	1	1	PHYL_DROME	ZSWM8_DROME	Q9W281_DROME
biological_process	GO:0007288	sperm axoneme assembly	3	23	0.130435	0.0377097	0.989755	1	1	ORB2_DROME	TBA3_DROME	Q9VC64_DROME
cellular_component	GO:0016529	sarcoplasmic reticulum	3	7	0.428571	0.270596	0.87406	1	1	ITPR_DROME	ATC1_DROME	Q8IP22_DROME
biological_process	GO:0042065	glial cell growth	3	6	0.5	0.998944	0.00607129	1	1	POE_DROME	INE_DROME	E1JHT2_DROME
biological_process	GO:0006164	purine nucleotide biosynthetic process	3	22	0.136364	0.0187399	0.98771	1	1	C1TC_DROME	PUR4_DROME	PUR2_DROME
cellular_component	GO:0070864	sperm individualization complex	3	16	0.1875	0.0678923	0.976337	1	1	LASP1_DROME	Q9VGC1_DROME	Q9VDF4_DROME
biological_process	GO:0048619	embryonic hindgut morphogenesis	3	8	0.375	0.999983	4.68234e-05	1	0.067	SOB_DROME	BOWEL_DROME	SMUF1_DROME
biological_process	GO:0007378	amnioserosa formation	3	8	0.375	0.773995	0.491213	1	1	SOG_DROME	ZEN1_DROME	Q9VMT1_DROME
biological_process	GO:0045874	positive regulation of sevenless signaling pathway	3	8	0.375	0.773995	0.491213	1	1	DAB_DROME	ANKHM_DROME	Q9VMF3_DROME
biological_process	GO:0006465	signal peptide processing	3	13	0.230769	0.368935	0.832355	1	1	PARL_DROME	Q86P97_DROME	Q9VBL1_DROME
biological_process	GO:0030237	female sex determination	3	8	0.375	0.735866	0.471504	1	1	MTA70_DROME	HAKAI_DROME	DA_DROME
biological_process	GO:0018993	somatic sex determination	3	7	0.428571	0.953155	0.112775	1	1	DSF_DROME	DSX_DROME	Q9VU43_DROME
biological_process	GO:1902275	regulation of chromatin organization	3	8	0.375	0.999998	5.58797e-06	1	0.006	M9NEG1_DROME	Q9VY72_DROME	M9PJM9_DROME
biological_process	GO:0031623	receptor internalization	3	6	0.5	0.535877	0.668353	1	1	COMM_DROME	NEDD4_DROME	HRS_DROME
biological_process	GO:0046034	ATP metabolic process	3	9	0.333333	0.00192351	0.998924	0.854	1	FIGL1_DROME	Q9VTV3_DROME	Q8IQG9_DROME
biological_process	GO:0006811	ion transport	3	25	0.12	0.936418	0.072787	1	1	FRDA_DROME	GBRAL_DROME	TRPL_DROME
cellular_component	GO:0033180	proton-transporting V-type ATPase, V1 domain	3	11	0.272727	0.226657	0.899239	1	1	VAS1_DROME	Q9VK83_DROME	B7YZI0_DROME
biological_process	GO:0045596	negative regulation of cell differentiation	3	5	0.6	1	2.32975e-08	1	0	USP_DROME	Q9VXH3_DROME	M9PC88_DROME
biological_process	GO:0046620	regulation of organ growth	3	11	0.272727	0.99981	0.000416252	1	0.413	USP_DROME	INSR_DROME	WARTS_DROME
biological_process	GO:0048082	regulation of adult chitin-containing cuticle pigmentation	3	13	0.230769	0.368935	0.832355	1	1	HR38_DROME	TY3H_DROME	A8JTM7_DROME
biological_process	GO:0047497	mitochondrion transport along microtubule	3	6	0.5	0.932471	0.16554	1	1	A1Z6Z9_DROME	A1Z6Z8_DROME	A1Z700_DROME
biological_process	GO:0010507	negative regulation of autophagy	3	21	0.142857	0.65827	0.484998	1	1	INSR_DROME	BI1_DROME	WAC_DROME
cellular_component	GO:0036126	sperm flagellum	3	22	0.136364	0.0498809	0.985696	1	1	Q9VGC1_DROME	Q9VRY7_DROME	A0A0B4KFW5_DROME
biological_process	GO:0000022	mitotic spindle elongation	3	15	0.2	0.542332	0.646859	1	1	NCD_DROME	MSPS_DROME	TPR_DROME
molecular_function	GO:0004984	olfactory receptor activity	3	68	0.0441176	2.22361e-08	1	0	1	OR45A_DROME	OR47B_DROME	OR49B_DROME
biological_process	GO:0018298	protein-chromophore linkage	3	12	0.25	0.440818	0.785903	1	1	OPS1_DROME	OPS2_DROME	Q0E8P0_DROME
biological_process	GO:0042308	negative regulation of protein import into nucleus	3	3	1	1	0.0318422	1	1	RDX_DROME	WARTS_DROME	Q9VR61_DROME
biological_process	GO:0007113	endomitotic cell cycle	3	12	0.25	0.440818	0.785903	1	1	Q9VHN1_DROME	Q9W3Y1_DROME	X2JCT3_DROME
biological_process	GO:0035170	lymph gland crystal cell differentiation	3	9	0.333333	0.689931	0.581785	1	1	PNT_DROME	USH_DROME	Q6Q7I9_DROME
biological_process	GO:0035169	lymph gland plasmatocyte differentiation	3	7	0.428571	0.850909	0.39176	1	1	PNT_DROME	USH_DROME	Q6Q7I9_DROME
biological_process	GO:0001710	mesodermal cell fate commitment	3	10	0.3	0.932471	0.16554	1	1	FOXF_DROME	SRP_DROME	Q6Q7I9_DROME
biological_process	GO:0007309	oocyte axis specification	3	16	0.1875	0.99999	1.86373e-05	1	0.033	SPNF_DROME	Q8STB9_DROME	A0A0C4DHF6_DROME
biological_process	GO:0007362	terminal region determination	3	17	0.176471	0.162463	0.941617	1	1	FSH_DROME	BOWEL_DROME	CIC_DROME
biological_process	GO:0060438	trachea development	3	12	0.25	0.325373	0.797663	1	1	APN_DROME	FBXW7_DROME	PNT_DROME
biological_process	GO:0017157	regulation of exocytosis	3	22	0.136364	0.69733	0.402541	1	1	Q9VYK6_DROME	Q9VYK5_DROME	A4V4D2_DROME
biological_process	GO:0046718	viral entry into host cell	3	25	0.12	0.0148306	0.99587	1	1	Q24253_DROME	Q9VM50_DROME	O18333_DROME
cellular_component	GO:0031461	cullin-RING ubiquitin ligase complex	3	13	0.230769	0.000436735	0.999796	0.09	1	Q8IP45_DROME	Q5BI50_DROME	Q9VAQ0_DROME
biological_process	GO:0032147	activation of protein kinase activity	3	5	0.6	0.519752	0.729223	1	1	CLSPN_DROME	ATG13_DROME	Q7KTS2_DROME
biological_process	GO:0016358	dendrite development	3	15	0.2	0.999996	6.99127e-06	1	0.009	FUTSC_DROME	LIS1_DROME	NETB_DROME
biological_process	GO:0035320	imaginal disc-derived wing hair site selection	3	6	0.5	0.915247	0.287759	1	1	Q9W0J2_DROME	M9PE53_DROME	M9PDL4_DROME
biological_process	GO:0048311	mitochondrion distribution	3	7	0.428571	0.797723	0.397443	1	1	KINH_DROME	DYHC_DROME	MILT_DROME
biological_process	GO:0036093	germ cell proliferation	3	4	0.75	0.915247	0.287759	1	1	Q9VQJ0_DROME	Q24474_DROME	M9PBZ2_DROME
biological_process	GO:0000028	ribosomal small subunit assembly	3	18	0.166667	0.0289954	0.992434	1	1	Q5U0X8_DROME	Q9VEN6_DROME	Q9VMJ1_DROME
biological_process	GO:1904799	regulation of neuron remodeling	3	4	0.75	0.863697	0.274538	1	1	MICAL_DROME	ECR_DROME	SOX14_DROME
biological_process	GO:2000377	regulation of reactive oxygen species metabolic process	3	8	0.375	0.528496	0.69489	1	1	SESN_DROME	INSR_DROME	TOR_DROME
biological_process	GO:0035042	fertilization, exchange of chromosomal proteins	3	7	0.428571	0.850909	0.39176	1	1	CHD1_DROME	HIRA_DROME	YEMA_DROME
biological_process	GO:1990542	mitochondrial transmembrane transport	3	4	0.75	0.352215	0.729402	1	1	SHAWN_DROME	SFXN2_DROME	Q9VDL7_DROME
molecular_function	GO:0008240	tripeptidyl-peptidase activity	3	3	1	1	0.0327536	1	1	TPP2_DROME	A0A0B4LGC0_DROME	A0A0B4LF88_DROME
cellular_component	GO:0005793	endoplasmic reticulum-Golgi intermediate compartment	3	24	0.125	0.0862876	0.965453	1	1	UGGG_DROME	Q9VCC2_DROME	Q9VZP2_DROME
biological_process	GO:0031573	mitotic intra-S DNA damage checkpoint signaling	3	9	0.333333	0.689931	0.581785	1	1	O96533_DROME	Q9XYZ4_DROME	A8JNV5_DROME
biological_process	GO:0010888	negative regulation of lipid storage	3	9	0.333333	0.519752	0.729223	1	1	TRIB_DROME	ITPR_DROME	Q9VB23_DROME
molecular_function	GO:0043021	ribonucleoprotein complex binding	3	10	0.3	0.406466	0.682575	1	1	PESC_DROME	RLA1_DROME	TPR_DROME
molecular_function	GO:0019843	rRNA binding	3	29	0.103448	0.000976838	0.999741	0.219	1	PTCD3_DROME	RPF2_DROME	Q9W0A8_DROME
cellular_component	GO:0031011	Ino80 complex	3	16	0.1875	0.235953	0.90597	1	1	RUVB1_DROME	INO80_DROME	Q9Y0Z1_DROME
cellular_component	GO:0000812	Swr1 complex	3	6	0.5	0.92664	0.262435	1	1	RUVB1_DROME	DOM_DROME	Q9VMV7_DROME
biological_process	GO:0000492	box C/D snoRNP assembly	3	6	0.5	0.915247	0.287759	1	1	RUVB1_DROME	Q9VSY1_DROME	Q8SX25_DROME
cellular_component	GO:0016593	Cdc73/Paf1 complex	3	13	0.230769	0.40926	0.805461	1	1	ATU_DROME	Q9VHI1_DROME	Q9W1T9_DROME
biological_process	GO:0006139	nucleobase-containing compound metabolic process	3	7	0.428571	1	4.36336e-43	1	0	Q9VTV3_DROME	Q8IQG9_DROME	N0D8I3_DROME
cellular_component	GO:0030315	T-tubule	3	6	0.5	0.92664	0.262435	1	1	Q8IP22_DROME	Q8STB9_DROME	A0A0C4DHF6_DROME
biological_process	GO:0043248	proteasome assembly	3	13	0.230769	0.331647	0.837537	1	1	ECM29_DROME	ADRM1_DROME	Q9VRS0_DROME
biological_process	GO:0015914	phospholipid transport	3	10	0.3	0.0225023	0.990122	1	1	SLMO_DROME	RDGB_DROME	A0A0B4JCZ0_DROME
cellular_component	GO:0005639	integral component of nuclear inner membrane	3	9	0.333333	0.72133	0.546884	1	1	KOI_DROME	LBR_DROME	A1Z6Q1_DROME
biological_process	GO:0035082	axoneme assembly	3	13	0.230769	0.000162091	0.999959	0.157	1	Q9VGC1_DROME	Q9VRY7_DROME	A0A0B4K869_DROME
biological_process	GO:0010378	temperature compensation of the circadian clock	3	6	0.5	0.915247	0.287759	1	1	EYS_DROME	Q9W2U7_DROME	M9PE74_DROME
biological_process	GO:0021556	central nervous system formation	3	10	0.3	0.603799	0.66132	1	1	SPZ3_DROME	SPZ2_DROME	DANR_DROME
cellular_component	GO:0035363	histone locus body	3	12	0.25	0.481294	0.75591	1	1	SPT6H_DROME	Q9VQK5_DROME	Q9W363_DROME
biological_process	GO:0034728	nucleosome organization	3	3	1	0.8751	0.179374	1	1	SPT6H_DROME	GAGA_DROME	Q9W3D1_DROME
cellular_component	GO:0008091	spectrin	3	3	1	1	0.0279831	1	1	SPTCB_DROME	M9PHG4_DROME	M9PF16_DROME
cellular_component	GO:0045170	spectrosome	3	8	0.375	0.799286	0.457479	1	1	SPTCB_DROME	SPTCA_DROME	HTS_DROME
cellular_component	GO:0015030	Cajal body	3	14	0.214286	0.344049	0.846236	1	1	ELAV_DROME	SMN_DROME	M9NFQ7_DROME
biological_process	GO:0042273	ribosomal large subunit biogenesis	3	18	0.166667	0.0180971	0.991694	1	1	NOC2L_DROME	Q9VI15_DROME	Q9VX08_DROME
biological_process	GO:0007509	mesoderm migration involved in gastrulation	3	16	0.1875	0.202271	0.923249	1	1	BYN_DROME	NDST_DROME	Q95NU8_DROME
cellular_component	GO:0099078	BORC complex	3	7	0.428571	0.869243	0.361192	1	1	KXDL1_DROME	BL1S2_DROME	Q9VYT1_DROME
biological_process	GO:0007040	lysosome organization	3	13	0.230769	0.214181	0.898475	1	1	VPS18_DROME	Q9W1E8_DROME	Q9W4K1_DROME
molecular_function	GO:0005521	lamin binding	3	4	0.75	0.989523	0.0995848	1	1	TOPRS_DROME	LBR_DROME	WASH1_DROME
biological_process	GO:0007060	male meiosis chromosome segregation	3	15	0.2	0.249632	0.899714	1	1	TOPRS_DROME	TOP2_DROME	NDE1_DROME
biological_process	GO:0010032	meiotic chromosome condensation	3	11	0.272727	0.519752	0.729223	1	1	TOPRS_DROME	Q7JRJ9_DROME	A0A0B4LFQ2_DROME
biological_process	GO:0016558	protein import into peroxisome matrix	3	8	0.375	0.853446	0.32238	1	1	TOPRS_DROME	PEX12_DROME	A0A0B4JD40_DROME
molecular_function	GO:0001222	transcription corepressor binding	3	6	0.5	0.912551	0.293533	1	1	ECR_DROME	PER_DROME	Q9VMR2_DROME
biological_process	GO:2000036	regulation of stem cell population maintenance	3	5	0.6	0.962338	0.186256	1	1	RGA_DROME	Q7K126_DROME	A0A0B4LHS9_DROME
biological_process	GO:0048738	cardiac muscle tissue development	3	5	0.6	0.993747	0.0293236	1	1	TNNI_DROME	ECR_DROME	ABDA_DROME
biological_process	GO:0060047	heart contraction	3	5	0.6	0.966783	0.0598758	1	1	TNNI_DROME	PNR_DROME	ATC1_DROME
biological_process	GO:0000280	nuclear division	3	4	0.75	0.3696	0.671229	1	1	TNNI_DROME	ITPR_DROME	GAGA_DROME
biological_process	GO:0046533	negative regulation of photoreceptor cell differentiation	3	8	0.375	0.98776	0.0432862	1	1	SPY_DROME	TTKA_DROME	Q9VR61_DROME
molecular_function	GO:0005125	cytokine activity	3	28	0.107143	0.00670098	0.998559	0.889	1	WNT2_DROME	WNT5_DROME	Q9VM26_DROME
biological_process	GO:0016339	calcium-dependent cell-cell adhesion via plasma membrane cell adhesion molecules	3	25	0.12	0.0221957	0.994429	1	1	CAD89_DROME	A8JUX3_DROME	X2J8E9_DROME
biological_process	GO:0045450	bicoid mRNA localization	3	12	0.25	0.528496	0.69489	1	1	STAU_DROME	MSPS_DROME	SRYD_DROME
biological_process	GO:0031123	RNA 3'-end processing	3	14	0.214286	0.0745658	0.95111	1	1	PAPD1_DROME	GLD2A_DROME	GLD2B_DROME
cellular_component	GO:0005920	smooth septate junction	3	8	0.375	0.799286	0.457479	1	1	FAS3_DROME	EPB41_DROME	DLG1_DROME
biological_process	GO:0030837	negative regulation of actin filament polymerization	3	30	0.1	0.998843	0.00229263	1	0.947	Q9W0J2_DROME	M9PE53_DROME	M9PDL4_DROME
biological_process	GO:0048025	negative regulation of mRNA splicing, via spliceosome	3	5	0.6	0.962338	0.186256	1	1	A1ZAK7_DROME	A1ZAK8_DROME	A1ZAK9_DROME
biological_process	GO:0007131	reciprocal meiotic recombination	3	30	0.1	0.000957582	0.999798	0.623	1	XPF_DROME	Q7KMG7_DROME	Q9XZ29_DROME
molecular_function	GO:0005109	frizzled binding	3	11	0.272727	0.511023	0.736228	1	1	WNT2_DROME	WNT5_DROME	Q9VM26_DROME
biological_process	GO:0098930	axonal transport	3	6	0.5	0.775742	0.341642	1	1	KIF1A_DROME	LIS1_DROME	PRIC1_DROME
biological_process	GO:0007095	mitotic G2 DNA damage checkpoint signaling	3	11	0.272727	0.519752	0.729223	1	1	CLSPN_DROME	L2DTL_DROME	Q9XYZ4_DROME
biological_process	GO:0002230	positive regulation of defense response to virus by host	3	14	0.214286	0.30511	0.869845	1	1	NUP98_DROME	Q6NQZ7_DROME	A0A0B4KG87_DROME
biological_process	GO:0042771	intrinsic apoptotic signaling pathway in response to DNA damage by p53 class mediator	3	6	0.5	0.689931	0.581785	1	1	HIPPO_DROME	MSH2_DROME	WARTS_DROME
molecular_function	GO:0004521	endoribonuclease activity	3	33	0.0909091	5.99186e-05	0.999988	0.016	1	Q9VBZ6_DROME	Q9VAU3_DROME	Q9VVU9_DROME
biological_process	GO:0033696	heterochromatin boundary formation	3	12	0.25	0.440818	0.785903	1	1	JIL1_DROME	SUHW_DROME	Q9V3N4_DROME
biological_process	GO:0006744	ubiquinone biosynthetic process	3	15	0.2	0.47113	0.722001	1	1	COQ6_DROME	COQ2_DROME	Q9VP87_DROME
biological_process	GO:0006749	glutathione metabolic process	3	54	0.0555556	0.00289731	0.998891	0.926	1	GSH1_DROME	Q9W247_DROME	Q9VWT3_DROME
biological_process	GO:0006782	protoporphyrinogen IX biosynthetic process	3	9	0.333333	0.689931	0.581785	1	1	Q9VTV9_DROME	O18680_DROME	Q9W0G4_DROME
biological_process	GO:0051382	kinetochore assembly	3	6	0.5	0.773995	0.491213	1	1	MARS_DROME	Q9VPB2_DROME	M9PIC9_DROME
molecular_function	GO:0051019	mitogen-activated protein kinase binding	3	5	0.6	0.961019	0.190491	1	1	Q9W4H8_DROME	Q9VR61_DROME	Q9VGI4_DROME
biological_process	GO:0071361	cellular response to ethanol	3	11	0.272727	0.519752	0.729223	1	1	ITPR_DROME	AK200_DROME	M9PF00_DROME
biological_process	GO:0006122	mitochondrial electron transport, ubiquinol to cytochrome c	3	15	0.2	0.249632	0.899714	1	1	Q9VAM8_DROME	Q9VRL0_DROME	M9NFG6_DROME
cellular_component	GO:0005868	cytoplasmic dynein complex	3	34	0.0882353	0.00278214	0.99945	0.435	1	DYHC_DROME	A0A6M3QGX6_DROME	Q0E8P6_DROME
biological_process	GO:0008299	isoprenoid biosynthetic process	3	10	0.3	0.048808	0.986173	1	1	HMDH_DROME	COQ2_DROME	Q9VP87_DROME
biological_process	GO:0006952	defense response	3	23	0.130435	0.10109	0.913855	1	1	DSO1_DROME	OPAP_DROME	DSO2_DROME
biological_process	GO:0016226	iron-sulfur cluster assembly	3	20	0.15	0.0628457	0.981403	1	1	MMS19_DROME	FRDA_DROME	Q9W0C5_DROME
biological_process	GO:0045840	positive regulation of mitotic nuclear division	3	3	1	0.47113	0.722001	1	1	MMS19_DROME	DPN_DROME	TPR_DROME
molecular_function	GO:0004500	dopamine beta-monooxygenase activity	3	7	0.428571	0.846619	0.398647	1	1	MOX12_DROME	A0A0B4K6P5_DROME	M9PDA4_DROME
biological_process	GO:1901739	regulation of myoblast fusion	3	17	0.176471	0.162463	0.941617	1	1	MYSN_DROME	EVE_DROME	Q7KS77_DROME
biological_process	GO:0040012	regulation of locomotion	3	12	0.25	0.995006	0.00768351	1	1	KIF1A_DROME	CSKP_DROME	Q0E8S7_DROME
biological_process	GO:0007510	cardioblast cell fate determination	3	4	0.75	0.98991	0.0970996	1	1	7UP2_DROME	PNR_DROME	SYF1_DROME
biological_process	GO:0031509	subtelomeric heterochromatin assembly	3	13	0.230769	0.368935	0.832355	1	1	DOT1L_DROME	DPY30_DROME	Q9VDK2_DROME
biological_process	GO:0061059	positive regulation of peptidoglycan recognition protein signaling pathway	3	12	0.25	0.440818	0.785903	1	1	LOLA4_DROME	SICK_DROME	LUBEL_DROME
biological_process	GO:0045088	regulation of innate immune response	3	15	0.2	0.605306	0.467016	1	1	BRM_DROME	Q9VF03_DROME	A0A0B4JDA0_DROME
cellular_component	GO:0070578	RISC-loading complex	3	7	0.428571	0.869243	0.361192	1	1	DCR1_DROME	Q32KD4_DROME	Q9VJY9_DROME
biological_process	GO:0032507	maintenance of protein location in cell	3	12	0.25	0.11608	0.947831	1	1	DIA_DROME	MYSN_DROME	Q9VZF5_DROME
molecular_function	GO:0035241	protein-arginine omega-N monomethyltransferase activity	3	8	0.375	0.768147	0.498723	1	1	ANM7_DROME	Q9VGW7_DROME	Q9VFP8_DROME
biological_process	GO:0030539	male genitalia development	3	4	0.75	0.999015	0.00298617	1	0.981	SALM_DROME	ABDB_DROME	Q9VKH3_DROME
molecular_function	GO:0005251	delayed rectifier potassium channel activity	3	14	0.214286	0.296727	0.874737	1	1	KCNAB_DROME	KCNAS_DROME	A8DYR5_DROME
biological_process	GO:0055093	response to hyperoxia	3	14	0.214286	0.30511	0.869845	1	1	GPDA_DROME	TPM4_DROME	GCYDB_DROME
cellular_component	GO:0031431	Dbf4-dependent protein kinase complex	3	4	0.75	0.991507	0.0864528	1	1	CHIF_DROME	Q9W3Y1_DROME	X2JCT3_DROME
cellular_component	GO:0070775	H3 histone acetyltransferase complex	3	5	0.6	0.917653	0.218321	1	1	CHIF_DROME	Q9VTZ1_DROME	M9PHZ1_DROME
molecular_function	GO:0004017	adenylate kinase activity	3	7	0.428571	0.846619	0.398647	1	1	Q9VGU6_DROME	Q9VTV3_DROME	Q8IQG9_DROME
biological_process	GO:1901216	positive regulation of neuron death	3	5	0.6	0.879074	0.310069	1	1	KMO_DROME	GRIM_DROME	Q9VCW2_DROME
biological_process	GO:0006805	xenobiotic metabolic process	3	12	0.25	0.409898	0.769107	1	1	E1JIM6_DROME	Q9W1L8_DROME	Q9VEV9_DROME
biological_process	GO:0000463	maturation of LSU-rRNA from tricistronic rRNA transcript (SSU-rRNA, 5.8S rRNA, LSU-rRNA)	3	15	0.2	0.202271	0.923249	1	1	PESC_DROME	RPF2_DROME	Q8SX25_DROME
biological_process	GO:0048056	R3/R4 cell differentiation	3	4	0.75	0.999999	6.7618e-06	1	0.008	DL_DROME	EMC_DROME	NOTCH_DROME
cellular_component	GO:0000346	transcription export complex	3	10	0.3	0.639894	0.626932	1	1	Q9VQ76_DROME	E2QCS8_DROME	M9PE28_DROME
molecular_function	GO:0031151	histone methyltransferase activity (H3-K79 specific)	3	6	0.5	0.912551	0.293533	1	1	DOT1L_DROME	Q9VDK2_DROME	A0A0B4KFP4_DROME
molecular_function	GO:0008375	acetylglucosaminyltransferase activity	3	12	0.25	0.0486447	0.982343	1	1	EXT2_DROME	FNG_DROME	Q961U0_DROME
molecular_function	GO:0070577	lysine-acetylated histone binding	3	7	0.428571	0.846619	0.398647	1	1	FSH_DROME	NU301_DROME	Q7KRS9_DROME
biological_process	GO:0048674	collateral sprouting of injured axon	3	5	0.6	0.962338	0.186256	1	1	FOSLA_DROME	Q9VW24_DROME	D3DMF6_DROME
molecular_function	GO:0003887	DNA-directed DNA polymerase activity	3	9	0.333333	0.682757	0.589463	1	1	DPOZ_DROME	POLH_DROME	DPOLA_DROME
molecular_function	GO:0042834	peptidoglycan binding	3	19	0.157895	0.0976316	0.968662	1	1	PGPLD_DROME	Q9VA41_DROME	Q8IMH5_DROME
biological_process	GO:0016180	snRNA processing	3	11	0.272727	0.178451	0.918719	1	1	INT12_DROME	INT6_DROME	INT8_DROME
biological_process	GO:0007603	phototransduction, visible light	3	15	0.2	0.801518	0.301645	1	1	TRPL_DROME	TRP_DROME	RDGB_DROME
molecular_function	GO:0032452	histone demethylase activity	3	5	0.6	0.460142	0.731044	1	1	JHD1_DROME	KDM5_DROME	Q9VT00_DROME
molecular_function	GO:0051864	histone H3-methyl-lysine-36 demethylase activity	3	7	0.428571	0.846619	0.398647	1	1	JHD1_DROME	NO66_DROME	Q9VT00_DROME
biological_process	GO:0090297	positive regulation of mitochondrial DNA replication	3	4	0.75	0.98991	0.0970996	1	1	LARP_DROME	SSBP_DROME	O18399_DROME
biological_process	GO:0007053	spindle assembly involved in male meiosis	3	6	0.5	0.440818	0.785903	1	1	LARP_DROME	Q9VDI1_DROME	A0A0B4KH28_DROME
biological_process	GO:0061343	cell adhesion involved in heart morphogenesis	3	12	0.25	0.440818	0.785903	1	1	EPB41_DROME	NRG_DROME	GNAO_DROME
cellular_component	GO:0071007	U2-type catalytic step 2 spliceosome	3	5	0.6	0.967844	0.167898	1	1	CRN_DROME	SYF1_DROME	SYF2_DROME
cellular_component	GO:0005853	eukaryotic translation elongation factor 1 complex	3	5	0.6	0.967844	0.167898	1	1	EF1D_DROME	EF1B_DROME	A0A0B4LFL3_DROME
molecular_function	GO:0035100	ecdysone binding	3	5	0.6	0.961019	0.190491	1	1	ECR_DROME	A4UZ51_DROME	E1JGY2_DROME
biological_process	GO:0007488	histoblast morphogenesis	3	12	0.25	0.457675	0.750368	1	1	ECR_DROME	Q7KTP1_DROME	Q9VMT1_DROME
biological_process	GO:0035297	regulation of Malpighian tubule diameter	3	6	0.5	0.915247	0.287759	1	1	ECR_DROME	Q7KF43_DROME	A0A0B4KFC4_DROME
biological_process	GO:0000956	nuclear-transcribed mRNA catabolic process	3	13	0.230769	0.474175	0.614748	1	1	Q86NM7_DROME	Q5U127_DROME	Q9VUU4_DROME
biological_process	GO:0030719	P granule organization	3	16	0.1875	0.162463	0.941617	1	1	Q9VFP5_DROME	Q9W4D3_DROME	Q9VE55_DROME
cellular_component	GO:0005779	integral component of peroxisomal membrane	3	12	0.25	0.481294	0.75591	1	1	PEX12_DROME	Q9VZD9_DROME	M9PBP1_DROME
biological_process	GO:0030206	chondroitin sulfate biosynthetic process	3	6	0.5	0.915247	0.287759	1	1	EXT2_DROME	XYLT_DROME	A1Z863_DROME
molecular_function	GO:0043138	3'-5' DNA helicase activity	3	9	0.333333	0.813419	0.404351	1	1	ERCC3_DROME	Q9VDA0_DROME	Q9VSE6_DROME
biological_process	GO:0001113	transcription open complex formation at RNA polymerase II promoter	3	8	0.375	0.773995	0.491213	1	1	ERCC3_DROME	O96880_DROME	Q9VUR1_DROME
biological_process	GO:0008090	retrograde axonal transport	3	9	0.333333	0.519752	0.729223	1	1	DYHC_DROME	LIS1_DROME	Q7KVA7_DROME
biological_process	GO:0008038	neuron recognition	3	6	0.5	0.0114944	0.99196	1	1	FAS1_DROME	COMM_DROME	Q9VPZ7_DROME
biological_process	GO:0040015	negative regulation of multicellular organism growth	3	15	0.2	0.249632	0.899714	1	1	FKH_DROME	GIANT_DROME	ADCY2_DROME
biological_process	GO:0048728	proboscis development	3	11	0.272727	0.932471	0.16554	1	1	HMPB_DROME	Q9VM47_DROME	Q8SXU2_DROME
cellular_component	GO:0016281	eukaryotic translation initiation factor 4F complex	3	16	0.1875	0.235953	0.90597	1	1	IF4E_DROME	GGYF1_DROME	Q9VCH1_DROME
molecular_function	GO:0000340	RNA 7-methylguanosine cap binding	3	16	0.1875	0.195192	0.926744	1	1	IF4E_DROME	Q9VCH1_DROME	M9PBZ9_DROME
biological_process	GO:0048589	developmental growth	3	11	0.272727	0.999992	1.13141e-05	1	0.017	INSR_DROME	TOP3A_DROME	Q7KU01_DROME
biological_process	GO:0045819	positive regulation of glycogen catabolic process	3	10	0.3	0.603799	0.66132	1	1	Q9VU14_DROME	Q8MQJ7_DROME	Q7KTL9_DROME
biological_process	GO:0007501	mesodermal cell fate specification	3	5	0.6	0.962338	0.186256	1	1	ABDA_DROME	UBX_DROME	Q6Q7I9_DROME
biological_process	GO:0001742	oenocyte differentiation	3	5	0.6	0.993747	0.0293236	1	1	ABDA_DROME	PNT_DROME	HTH_DROME
biological_process	GO:0048636	positive regulation of muscle organ development	3	6	0.5	0.915247	0.287759	1	1	ABDA_DROME	UBX_DROME	Q9VMT1_DROME
biological_process	GO:0140591	nuclear envelope budding	3	11	0.272727	0.519752	0.729223	1	1	WASH1_DROME	WASC2_DROME	WASC5_DROME
cellular_component	GO:0035861	site of double-strand break	3	12	0.25	0.481294	0.75591	1	1	POLH_DROME	Q9VIH1_DROME	Q9XYZ4_DROME
biological_process	GO:0061382	Malpighian tubule tip cell differentiation	3	9	0.333333	0.689931	0.581785	1	1	NUMB_DROME	NOTCH_DROME	DA_DROME
biological_process	GO:0035001	dorsal trunk growth, open tracheal system	3	19	0.157895	0.102402	0.966749	1	1	APN_DROME	TTKA_DROME	TTKB_DROME
biological_process	GO:0006930	substrate-dependent cell migration, cell extension	3	5	0.6	0.962338	0.186256	1	1	B7Z026_DROME	Q9VMF3_DROME	B7Z025_DROME
biological_process	GO:0042691	positive regulation of crystal cell differentiation	3	6	0.5	0.915247	0.287759	1	1	MLF_DROME	NOTCH_DROME	LOZEN_DROME
molecular_function	GO:1990380	Lys48-specific deubiquitinase activity	3	7	0.428571	0.846619	0.398647	1	1	MINY3_DROME	Q9VZU7_DROME	X2JL49_DROME
cellular_component	GO:0090571	RNA polymerase II transcription repressor complex	3	5	0.6	0.973176	0.10327	1	1	HLES_DROME	O62609_DROME	A0A0B4KFC0_DROME
molecular_function	GO:0070411	I-SMAD binding	3	8	0.375	0.768147	0.498723	1	1	O62609_DROME	Q9VMT1_DROME	Q8IMG6_DROME
biological_process	GO:0060395	SMAD protein signal transduction	3	16	0.1875	0.162463	0.941617	1	1	O62609_DROME	Q9VMT1_DROME	Q8IMG6_DROME
molecular_function	GO:0051536	iron-sulfur cluster binding	3	11	0.272727	0.00485612	0.997941	0.781	1	DPOZ_DROME	Q8SXQ5_DROME	Q9W374_DROME
biological_process	GO:0006301	postreplication repair	3	8	0.375	0.535877	0.668353	1	1	MSH2_DROME	Q9XZ32_DROME	A0A0B4KHY8_DROME
biological_process	GO:0050688	regulation of defense response to virus	3	13	0.230769	0.199168	0.900918	1	1	TOLL7_DROME	M9PER1_DROME	M9PEY7_DROME
biological_process	GO:0009312	oligosaccharide biosynthetic process	3	17	0.176471	0.0289954	0.992434	1	1	GALT2_DROME	GALT6_DROME	Q961U0_DROME
molecular_function	GO:0032266	phosphatidylinositol-3-phosphate binding	3	21	0.142857	0.0594253	0.982621	1	1	Q9VZX7_DROME	M9PER1_DROME	M9PEY7_DROME
biological_process	GO:0007450	dorsal/ventral pattern formation, imaginal disc	3	6	0.5	1	1.12097e-06	1	0.001	HMSH_DROME	FNG_DROME	TSH_DROME
molecular_function	GO:0045159	myosin II binding	3	4	0.75	0.998026	0.0158563	1	1	Q9VYK6_DROME	Q9VYK5_DROME	A4V4D2_DROME
biological_process	GO:0035070	salivary gland histolysis	3	20	0.15	0.978612	0.0420064	1	1	MED24_DROME	BRC4_DROME	BRC1_DROME
molecular_function	GO:0004176	ATP-dependent peptidase activity	3	7	0.428571	0.846619	0.398647	1	1	LONM_DROME	YMEL1_DROME	A0A0B4KFY4_DROME
biological_process	GO:1990146	protein localization to rhabdomere	3	7	0.428571	0.850909	0.39176	1	1	MOEH_DROME	PIP82_DROME	A0A0B4KH28_DROME
cellular_component	GO:0016342	catenin complex	3	8	0.375	0.799286	0.457479	1	1	CTNA_DROME	Q9VAS9_DROME	A0A126GV30_DROME
biological_process	GO:0060288	formation of a compartment boundary	3	4	0.75	0.98991	0.0970996	1	1	CUT_DROME	ENA_DROME	NOTCH_DROME
biological_process	GO:0045873	negative regulation of sevenless signaling pathway	3	5	0.6	0.962338	0.186256	1	1	GAP1_DROME	Q9VE06_DROME	Q9VXH3_DROME
biological_process	GO:0030948	negative regulation of vascular endothelial growth factor receptor signaling pathway	3	7	0.428571	0.850909	0.39176	1	1	GAP1_DROME	PTP61_DROME	Q9VW83_DROME
molecular_function	GO:0005385	zinc ion transmembrane transporter activity	3	19	0.157895	0.0976316	0.968662	1	1	FOI_DROME	TRPCG_DROME	Q8SWW2_DROME
biological_process	GO:0044719	regulation of imaginal disc-derived wing size	3	30	0.1	0.00308638	0.999389	0.95	1	C3KGN2_DROME	Q9VW57_DROME	A1ZAU3_DROME
biological_process	GO:0031061	negative regulation of histone methylation	3	3	1	0.939018	0.180871	1	1	JHD1_DROME	HDAC1_DROME	Q9VLX0_DROME
biological_process	GO:0048515	spermatid differentiation	3	13	0.230769	0.124452	0.905422	1	1	NU301_DROME	MFRN_DROME	Q9VND0_DROME
biological_process	GO:0051603	proteolysis involved in cellular protein catabolic process	3	15	0.2	0.555286	0.484271	1	1	A1ZAU4_DROME	Q7K5N8_DROME	A0A0B4LID7_DROME
molecular_function	GO:0003696	satellite DNA binding	3	4	0.75	0.989523	0.0995848	1	1	TOP2_DROME	CPD1_DROME	Q7KN75_DROME
molecular_function	GO:0015141	succinate transmembrane transporter activity	3	18	0.166667	0.123926	0.958195	1	1	INDY1_DROME	BMCP_DROME	Q9Y166_DROME
cellular_component	GO:0072487	MSL complex	3	9	0.333333	0.72133	0.546884	1	1	MOF_DROME	MSL2_DROME	A4V038_DROME
cellular_component	GO:0016456	X chromosome located dosage compensation complex, transcription activating	3	6	0.5	0.92664	0.262435	1	1	MOF_DROME	JIL1_DROME	MSL2_DROME
biological_process	GO:0071479	cellular response to ionizing radiation	3	5	0.6	0.44918	0.705599	1	1	MOF_DROME	O96533_DROME	A8JNV5_DROME
biological_process	GO:0043984	histone H4-K16 acetylation	3	8	0.375	0.819129	0.396201	1	1	MOF_DROME	MSL2_DROME	A0A0B4KF25_DROME
molecular_function	GO:0042799	histone methyltransferase activity (H4-K20 specific)	3	3	1	1	0.0327536	1	1	KMT5A_DROME	SUV42_DROME	M9NE25_DROME
molecular_function	GO:0030515	snoRNA binding	3	11	0.272727	0.0976316	0.968662	1	1	Q9VE98_DROME	Q95WY3_DROME	Q9VM69_DROME
cellular_component	GO:0043083	synaptic cleft	3	13	0.230769	0.40926	0.805461	1	1	Q0KIA5_DROME	A0A0C4DHA4_DROME	A0A0C4DHF5_DROME
biological_process	GO:0032981	mitochondrial respiratory chain complex I assembly	3	37	0.0810811	0.000693264	0.999881	0.482	1	NDUF4_DROME	NDUS4_DROME	Q9VPE2_DROME
biological_process	GO:0051729	germline cell cycle switching, mitotic to meiotic cell cycle	3	4	0.75	0.98991	0.0970996	1	1	NPRL2_DROME	TOR_DROME	IML1_DROME
biological_process	GO:0038202	TORC1 signaling	3	7	0.428571	0.659868	0.462257	1	1	NPRL2_DROME	TOR_DROME	Q9W437_DROME
biological_process	GO:1903862	positive regulation of oxidative phosphorylation	3	4	0.75	0.98991	0.0970996	1	1	FRDA_DROME	ELG_DROME	Q9VJ86_DROME
molecular_function	GO:0001653	peptide receptor activity	3	16	0.1875	0.0157571	0.991857	0.995	1	GC76C_DROME	GCY3E_DROME	Q9VF17_DROME
biological_process	GO:0006182	cGMP biosynthetic process	3	13	0.230769	0.368935	0.832355	1	1	GC76C_DROME	GCY3E_DROME	Q9VF17_DROME
biological_process	GO:0030510	regulation of BMP signaling pathway	3	7	0.428571	0.696877	0.408435	1	1	GC76C_DROME	Q86NV3_DROME	A0A0B4LFH4_DROME
biological_process	GO:0048060	negative gravitaxis	3	8	0.375	0.773995	0.491213	1	1	LOV_DROME	Q9W3W0_DROME	Q9VTQ3_DROME
biological_process	GO:2000650	negative regulation of sodium ion transmembrane transporter activity	3	5	0.6	0.962338	0.186256	1	1	NEDD4_DROME	Q9W326_DROME	M9MS90_DROME
biological_process	GO:0006268	DNA unwinding involved in DNA replication	3	13	0.230769	0.368935	0.832355	1	1	SSBP_DROME	HMG2_DROME	Q9VSE6_DROME
cellular_component	GO:0030877	beta-catenin destruction complex	3	7	0.428571	0.869243	0.361192	1	1	SGG_DROME	Q9VAS9_DROME	A0A126GV30_DROME
molecular_function	GO:0008190	eukaryotic initiation factor 4E binding	3	8	0.375	0.768147	0.498723	1	1	MXT_DROME	M9PCK5_DROME	M9PC59_DROME
biological_process	GO:0007478	leg disc morphogenesis	3	5	0.6	1	3.72765e-12	1	0	BAB2_DROME	BAB1_DROME	NOTCH_DROME
biological_process	GO:2000370	positive regulation of clathrin-dependent endocytosis	3	6	0.5	0.915247	0.287759	1	1	PIPA_DROME	PICAL_DROME	KPC2_DROME
biological_process	GO:0045736	negative regulation of cyclin-dependent protein serine/threonine kinase activity	3	4	0.75	0.98991	0.0970996	1	1	WEE1_DROME	Q9VFH2_DROME	Q8INF6_DROME
molecular_function	GO:0030955	potassium ion binding	3	6	0.5	0.912551	0.293533	1	1	KPYK_DROME	Q9VFG4_DROME	Q9VD23_DROME
molecular_function	GO:0004743	pyruvate kinase activity	3	6	0.5	0.912551	0.293533	1	1	KPYK_DROME	Q9VFG4_DROME	Q9VD23_DROME
molecular_function	GO:0015562	efflux transmembrane transporter activity	3	5	0.6	0.768147	0.498723	1	1	MDR49_DROME	Q5BI62_DROME	Q9VRW2_DROME
biological_process	GO:0042908	xenobiotic transport	3	4	0.75	0.915247	0.287759	1	1	MDR49_DROME	Q5BI62_DROME	Q9VRW2_DROME
biological_process	GO:0000082	G1/S transition of mitotic cell cycle	3	10	0.3	0.736098	0.382996	1	1	CCNE_DROME	WARTS_DROME	E2F1_DROME
biological_process	GO:1900087	positive regulation of G1/S transition of mitotic cell cycle	3	6	0.5	0.915247	0.287759	1	1	CCNE_DROME	NOTCH_DROME	CI_DROME
biological_process	GO:0001932	regulation of protein phosphorylation	3	9	0.333333	0.975399	0.0362702	1	1	CCNE_DROME	PER_DROME	A1ZBL9_DROME
biological_process	GO:0001522	pseudouridine synthesis	3	7	0.428571	0.301455	0.844641	1	1	DKC1_DROME	Q9VSK9_DROME	E1JGV6_DROME
biological_process	GO:0070816	phosphorylation of RNA polymerase II C-terminal domain	3	9	0.333333	0.750881	0.480248	1	1	CCNT_DROME	CDK12_DROME	Q9VUR1_DROME
molecular_function	GO:0016614	oxidoreductase activity, acting on CH-OH group of donors	3	14	0.214286	0.012092	0.992126	0.979	1	Q8SXY8_DROME	Q9VY11_DROME	Q9VY06_DROME
molecular_function	GO:0003688	DNA replication origin binding	3	9	0.333333	0.682757	0.589463	1	1	MCM10_DROME	ORC2_DROME	DPOLA_DROME
biological_process	GO:0007301	female germline ring canal formation	3	10	0.3	0.750881	0.480248	1	1	CH60C_DROME	KELC_DROME	Q9VDF4_DROME
molecular_function	GO:0015095	magnesium ion transmembrane transporter activity	3	3	1	1	0.0327536	1	1	MME1_DROME	Q9VK62_DROME	M9PD12_DROME
biological_process	GO:0050908	detection of light stimulus involved in visual perception	3	7	0.428571	0.850909	0.39176	1	1	TRPL_DROME	TRPG_DROME	TRP_DROME
biological_process	GO:0035202	tracheal pit formation in open tracheal system	3	10	0.3	0.603799	0.66132	1	1	SALM_DROME	TRH_DROME	A8JR05_DROME
biological_process	GO:0060074	synapse maturation	3	8	0.375	0.67762	0.559182	1	1	Q9W4N8_DROME	Q9NGK5_DROME	Q7KVX5_DROME
biological_process	GO:0061357	positive regulation of Wnt protein secretion	3	9	0.333333	0.689931	0.581785	1	1	HRS_DROME	VPS18_DROME	Q9VUH6_DROME
biological_process	GO:0007289	spermatid nucleus differentiation	3	4	0.75	0.121323	0.948789	1	1	HYD_DROME	PABP_DROME	ACE_DROME
biological_process	GO:0030708	germarium-derived female germ-line cyst encapsulation	3	25	0.12	0.0221957	0.994429	1	1	MTA70_DROME	SCM_DROME	PHP_DROME
cellular_component	GO:0045121	membrane raft	3	5	0.6	0.572286	0.655951	1	1	GRM_DROME	PSN_DROME	Q9VSK2_DROME
biological_process	GO:0016336	establishment or maintenance of polarity of larval imaginal disc epithelium	3	5	0.6	0.962338	0.186256	1	1	MOEH_DROME	SCRIB_DROME	DLG1_DROME
biological_process	GO:0042386	hemocyte differentiation	3	7	0.428571	0.983895	0.0327939	1	1	GCM2_DROME	Q9W1I6_DROME	Q9W363_DROME
biological_process	GO:0061086	negative regulation of histone H3-K27 methylation	3	7	0.428571	0.850909	0.39176	1	1	ASH1_DROME	HDAC1_DROME	RCOR_DROME
biological_process	GO:0007312	oocyte nucleus migration involved in oocyte dorsal/ventral axis specification	3	7	0.428571	0.850909	0.39176	1	1	DYHC_DROME	LIS1_DROME	A0A0B4K682_DROME
biological_process	GO:0010390	histone monoubiquitination	3	4	0.75	0.984909	0.0721775	1	1	BRE1_DROME	WAC_DROME	X2JGB3_DROME
cellular_component	GO:0070938	contractile ring	3	8	0.375	0.993308	0.022775	1	1	PNUT_DROME	ANLN_DROME	Q9VZF5_DROME
biological_process	GO:0051013	microtubule severing	3	10	0.3	0.603799	0.66132	1	1	FIGL1_DROME	Q9VNI0_DROME	Q4QPP5_DROME
biological_process	GO:0031114	regulation of microtubule depolymerization	3	3	1	1	4.03626e-10	1	0	FIGL1_DROME	FUTSC_DROME	ATLAS_DROME
biological_process	GO:0007562	eclosion	3	7	0.428571	0.255126	0.873985	1	1	BRC4_DROME	BRC1_DROME	Q9W437_DROME
biological_process	GO:0007368	determination of left/right symmetry	3	6	0.5	0.602557	0.631065	1	1	EMC_DROME	MOEH_DROME	MY31D_DROME
biological_process	GO:0061525	hindgut development	3	3	1	0.999992	2.21298e-05	1	0.035	EMC_DROME	MY31D_DROME	DA_DROME
biological_process	GO:0065003	protein-containing complex assembly	3	6	0.5	0.925647	0.0854542	1	1	F10A1_DROME	F10A2_DROME	YMEL1_DROME
biological_process	GO:0035066	positive regulation of histone acetylation	3	5	0.6	0.915247	0.287759	1	1	GLYR1_DROME	Q9VWZ1_DROME	M9PHZ1_DROME
molecular_function	GO:0005158	insulin receptor binding	3	16	0.1875	0.195192	0.926744	1	1	IRS1_DROME	LAR_DROME	M9PCQ8_DROME
molecular_function	GO:0030296	protein tyrosine kinase activator activity	3	4	0.75	0.518702	0.703273	1	1	Q9W2J2_DROME	Q86BG1_DROME	A0A0B4KF17_DROME
cellular_component	GO:0042765	GPI-anchor transamidase complex	3	5	0.6	0.967844	0.167898	1	1	Q9VC10_DROME	Q9W3G0_DROME	Q9W464_DROME
biological_process	GO:0016255	attachment of GPI anchor to protein	3	5	0.6	0.962338	0.186256	1	1	Q9VC10_DROME	Q9W3G0_DROME	Q9W464_DROME
cellular_component	GO:0005892	acetylcholine-gated channel complex	3	17	0.176471	0.192843	0.927144	1	1	ACH1_DROME	Q7KT97_DROME	Q9W3G6_DROME
biological_process	GO:0098655	cation transmembrane transport	3	7	0.428571	0.0917543	0.924725	1	1	ACH1_DROME	TRPCG_DROME	A0A0B4JCY1_DROME
molecular_function	GO:0045129	NAD-independent histone deacetylase activity	3	5	0.6	0.961019	0.190491	1	1	HDAC1_DROME	M9PJN5_DROME	M9PHQ2_DROME
biological_process	GO:0070932	histone H3 deacetylation	3	5	0.6	0.962338	0.186256	1	1	HDAC1_DROME	SIR7_DROME	SIRT1_DROME
biological_process	GO:0019226	transmission of nerve impulse	3	15	0.2	0.886608	0.208378	1	1	INE_DROME	E1JHT2_DROME	Q9W365_DROME
biological_process	GO:0071333	cellular response to glucose stimulus	3	9	0.333333	0.689931	0.581785	1	1	PCKG_DROME	Q7JXB5_DROME	A8DYI3_DROME
biological_process	GO:0016200	synaptic target attraction	3	7	0.428571	0.850909	0.39176	1	1	CONN_DROME	NETB_DROME	TENM_DROME
cellular_component	GO:0005884	actin filament	3	20	0.15	0.909123	0.134246	1	1	GA2PE_DROME	TPM4_DROME	GELS_DROME
biological_process	GO:0043619	regulation of transcription from RNA polymerase II promoter in response to oxidative stress	3	3	1	1	0.0318422	1	1	DEC13_DROME	DEC11_DROME	DEC12_DROME
biological_process	GO:0060429	epithelium development	3	3	1	1	1.89694e-44	1	0	HAKAI_DROME	CORTO_DROME	CYCG_DROME
biological_process	GO:0060323	head morphogenesis	3	5	0.6	0.962338	0.186256	1	1	LAB_DROME	CTNA_DROME	HTH_DROME
biological_process	GO:0006850	mitochondrial pyruvate transmembrane transport	3	6	0.5	0.915247	0.287759	1	1	Q9VHB2_DROME	Q9VHB1_DROME	A0A0B4KFZ7_DROME
molecular_function	GO:0000400	four-way junction DNA binding	3	4	0.75	0.989523	0.0995848	1	1	TOP2_DROME	GEN_DROME	Q9VDA0_DROME
biological_process	GO:0006999	nuclear pore organization	3	9	0.333333	0.67762	0.559182	1	1	NUP54_DROME	NU205_DROME	NU153_DROME
biological_process	GO:0000712	resolution of meiotic recombination intermediates	3	9	0.333333	0.689931	0.581785	1	1	XPF_DROME	TOP2_DROME	Q7KMG7_DROME
biological_process	GO:0055072	iron ion homeostasis	3	9	0.333333	0.234905	0.86778	1	1	Q9VWV6_DROME	Q9VGJ9_DROME	Q494G8_DROME
cellular_component	GO:0030427	site of polarized growth	3	3	1	0.999999	2.38616e-06	1	0.001	FRY_DROME	DBNL_DROME	Q9VDF4_DROME
biological_process	GO:0035154	terminal cell fate specification, open tracheal system	3	5	0.6	0.994836	0.0364986	1	1	PNT_DROME	A1Z995_DROME	A0A0B4LFA2_DROME
molecular_function	GO:0031418	L-ascorbic acid binding	3	31	0.0967742	0.00374256	0.999246	0.668	1	Q8I0C2_DROME	Q8SX21_DROME	Q9VN98_DROME
cellular_component	GO:0005790	smooth endoplasmic reticulum	3	9	0.333333	0.827099	0.35663	1	1	ITPR_DROME	Q9VMV9_DROME	E1JHT6_DROME
biological_process	GO:0015918	sterol transport	3	10	0.3	0.542332	0.646859	1	1	Q9VA41_DROME	Q8IMH5_DROME	Q7KTG2_DROME
biological_process	GO:0035194	post-transcriptional gene silencing by RNA	3	8	0.375	0.905535	0.140375	1	1	PANX_DROME	Q9VUH9_DROME	Q9VE55_DROME
cellular_component	GO:0061177	type Is terminal bouton	3	8	0.375	0.799286	0.457479	1	1	PUM_DROME	DBNL_DROME	Q95NU8_DROME
biological_process	GO:0007486	imaginal disc-derived female genitalia development	3	3	1	0.850909	0.39176	1	1	DSX_DROME	LOZEN_DROME	ABDB_DROME
biological_process	GO:0006072	glycerol-3-phosphate metabolic process	3	14	0.214286	0.60697	0.562092	1	1	GPDA_DROME	SUV37_DROME	E1JIJ9_DROME
molecular_function	GO:0016018	cyclosporin A binding	3	13	0.230769	0.360148	0.837994	1	1	PPIE_DROME	Q9VAW2_DROME	Q9VAW1_DROME
cellular_component	GO:0098858	actin-based cell projection	3	5	0.6	1	2.11299e-08	1	0	Q9VZ45_DROME	Q0KHU0_DROME	M9PGV5_DROME
biological_process	GO:0016204	determination of muscle attachment site	3	8	0.375	0.773995	0.491213	1	1	COLL_DROME	VG_DROME	WNT5_DROME
biological_process	GO:0035196	production of miRNAs involved in gene silencing by miRNA	3	6	0.5	0.921927	0.16057	1	1	DCR1_DROME	Q32KD4_DROME	Q7KY08_DROME
biological_process	GO:0009791	post-embryonic development	3	7	0.428571	1	8.34018e-27	1	0	CAS_DROME	A1Z8R0_DROME	A1Z8R1_DROME
biological_process	GO:0048854	brain morphogenesis	3	7	0.428571	0.850909	0.39176	1	1	LIS1_DROME	ASP_DROME	A0A0C4DHF6_DROME
biological_process	GO:0014018	neuroblast fate specification	3	3	1	1	0.0318422	1	1	NKD_DROME	NOTCH_DROME	Q9VMR2_DROME
biological_process	GO:0048639	positive regulation of developmental growth	3	8	0.375	1	5.09461e-12	1	0	Q9VWB7_DROME	Q8IQW0_DROME	M9MSQ5_DROME
biological_process	GO:0006900	vesicle budding from membrane	3	7	0.428571	0.999984	6.44305e-05	1	0.086	PICAL_DROME	Q9VAT0_DROME	Q86B74_DROME
biological_process	GO:0034080	CENP-A containing chromatin assembly	3	5	0.6	0.915247	0.287759	1	1	MAM_DROME	NASP_DROME	DPOE3_DROME
biological_process	GO:0044205	'de novo' UMP biosynthetic process	3	5	0.6	0.962338	0.186256	1	1	PYR1_DROME	Q9W374_DROME	X2JFG0_DROME
cellular_component	GO:0035253	ciliary rootlet	3	3	1	1	0.0279831	1	1	PSN_DROME	Q9VCD1_DROME	Q9VTQ3_DROME
cellular_component	GO:0031475	myosin V complex	3	5	0.6	0.967844	0.167898	1	1	A1Z6Z9_DROME	A1Z6Z8_DROME	A1Z700_DROME
cellular_component	GO:0005684	U2-type spliceosomal complex	3	9	0.333333	0.633866	0.508958	1	1	MFAP1_DROME	CC130_DROME	Q7K204_DROME
biological_process	GO:1902531	regulation of intracellular signal transduction	3	4	0.75	1	2.62391e-07	1	0	H8F4P8_DROME	E2QD73_DROME	M9PDN2_DROME
molecular_function	GO:0004559	alpha-mannosidase activity	3	11	0.272727	0.222529	0.902368	1	1	MAN2_DROME	Q9VMQ2_DROME	A0A0B4KFG0_DROME
biological_process	GO:0019730	antimicrobial humoral response	3	7	0.428571	0.136972	0.902741	1	1	CACT_DROME	Q9VF00_DROME	A0A0B4JDD2_DROME
biological_process	GO:0006488	dolichol-linked oligosaccharide biosynthetic process	3	9	0.333333	0.689931	0.581785	1	1	ALG6_DROME	ALG12_DROME	M9PB91_DROME
cellular_component	GO:0030289	protein phosphatase 4 complex	3	4	0.75	0.991507	0.0864528	1	1	PP4R2_DROME	PP4R3_DROME	M9PGT6_DROME
cellular_component	GO:0005674	transcription factor TFIIF complex	3	4	0.75	0.991507	0.0864528	1	1	T2FA_DROME	Q9VF92_DROME	A0A0B4KG69_DROME
cellular_component	GO:0070461	SAGA-type complex	3	7	0.428571	0.198936	0.895327	1	1	Q9VU86_DROME	Q9VQB6_DROME	Q2PDX8_DROME
cellular_component	GO:0097060	synaptic membrane	3	6	0.5	0.999896	0.000201842	1	0.06	ORB2_DROME	Q9VXJ9_DROME	A8DY77_DROME
molecular_function	GO:0031543	peptidyl-proline dioxygenase activity	3	4	0.75	0.000832502	0.999855	0.188	1	Q8I0C2_DROME	Q8SX21_DROME	Q9VN98_DROME
biological_process	GO:0019511	peptidyl-proline hydroxylation	3	4	0.75	0.000938795	0.999834	0.611	1	Q8I0C2_DROME	Q8SX21_DROME	Q9VN98_DROME
biological_process	GO:0016051	carbohydrate biosynthetic process	3	6	0.5	0.0213939	0.98866	1	1	Q8IRG5_DROME	Q9W070_DROME	M9PBI7_DROME
cellular_component	GO:0031674	I band	3	8	0.375	1	5.90356e-11	1	0	SMN_DROME	TITIN_DROME	Q7KUQ6_DROME
biological_process	GO:0031990	mRNA export from nucleus in response to heat stress	3	8	0.375	0.773995	0.491213	1	1	Q9VQ76_DROME	E2QCS8_DROME	M9PE28_DROME
biological_process	GO:0000288	nuclear-transcribed mRNA catabolic process, deadenylation-dependent decay	3	8	0.375	0.820071	0.268896	1	1	PUM_DROME	RGA_DROME	Q7K126_DROME
biological_process	GO:0032438	melanosome organization	3	6	0.5	0.915247	0.287759	1	1	SHRM_DROME	A1Z7S2_DROME	A1Z7S3_DROME
biological_process	GO:0045199	maintenance of epithelial cell apical/basal polarity	3	28	0.107143	0.00972187	0.997811	0.999	1	SHARK_DROME	Q9VBY7_DROME	Q8IMT8_DROME
biological_process	GO:0008203	cholesterol metabolic process	3	16	0.1875	0.102402	0.966749	1	1	Q7YU01_DROME	Q7JR83_DROME	A8JRC4_DROME
molecular_function	GO:0051538	3 iron, 4 sulfur cluster binding	3	4	0.75	0.989523	0.0995848	1	1	M9NFH8_DROME	Q9VWN3_DROME	Q9VVA4_DROME
biological_process	GO:0048644	muscle organ morphogenesis	3	7	0.428571	0.689931	0.581785	1	1	SALM_DROME	Q9VQW7_DROME	M9PCI6_DROME
biological_process	GO:0033353	S-adenosylmethionine cycle	3	7	0.428571	0.67762	0.559182	1	1	SAHH3_DROME	SAHH_DROME	SAHH2_DROME
molecular_function	GO:0004013	adenosylhomocysteinase activity	3	4	0.75	0.989523	0.0995848	1	1	SAHH_DROME	Q7KSG0_DROME	X2JF40_DROME
molecular_function	GO:0140223	general transcription initiation factor activity	3	8	0.375	0.707874	0.469287	1	1	Q8T052_DROME	Q07DP5_DROME	M9PHD8_DROME
biological_process	GO:0032940	secretion by cell	3	5	0.6	0.998531	0.00207806	1	0.935	A1Z8W8_DROME	A1Z8W9_DROME	A0A0B4K7N0_DROME
molecular_function	GO:0016279	protein-lysine N-methyltransferase activity	3	10	0.3	0.988595	0.0247957	1	1	SETD3_DROME	Q9VEZ4_DROME	Q9W373_DROME
cellular_component	GO:0035997	rhabdomere microvillus membrane	3	9	0.333333	0.72133	0.546884	1	1	SOS_DROME	TRPL_DROME	TRP_DROME
biological_process	GO:0035022	positive regulation of Rac protein signal transduction	3	10	0.3	0.603799	0.66132	1	1	SOS_DROME	Q9W4Z0_DROME	Q7KVY9_DROME
cellular_component	GO:0005832	chaperonin-containing T-complex	3	9	0.333333	0.72133	0.546884	1	1	TCPA_DROME	Q9VXQ5_DROME	Q9VHL2_DROME
molecular_function	GO:0003824	catalytic activity	3	39	0.0769231	9.96238e-49	1	0	1	Q9VG69_DROME	Q9VUH6_DROME	Q9VS44_DROME
biological_process	GO:0042407	cristae formation	3	9	0.333333	0.603799	0.66132	1	1	MIC60_DROME	Q7K0W1_DROME	Q9VA18_DROME
biological_process	GO:0060289	compartment boundary maintenance	3	4	0.75	0.98991	0.0970996	1	1	NOTCH_DROME	MYSN_DROME	A1Z7Y7_DROME
biological_process	GO:0035162	embryonic hemopoiesis	3	5	0.6	0.995507	0.00987581	1	1	SRP_DROME	NOTCH_DROME	LOZEN_DROME
biological_process	GO:0042690	negative regulation of crystal cell differentiation	3	7	0.428571	0.850909	0.39176	1	1	SRP_DROME	GCM2_DROME	Q9VXH3_DROME
cellular_component	GO:0000138	Golgi trans cisterna	3	12	0.25	0.481294	0.75591	1	1	Q9VGR1_DROME	Q9VZP2_DROME	Q9W1R3_DROME
biological_process	GO:0006878	cellular copper ion homeostasis	3	7	0.428571	0.850909	0.39176	1	1	STX5_DROME	M9NE97_DROME	Q9W3X9_DROME
molecular_function	GO:0016874	ligase activity	3	11	0.272727	0.19514	0.844186	1	1	Q9VTH1_DROME	M9NFA7_DROME	M9PDZ8_DROME
biological_process	GO:0036090	cleavage furrow ingression	3	6	0.5	0.689931	0.581785	1	1	RINT1_DROME	Q9VDI1_DROME	A0A0B4KH28_DROME
biological_process	GO:0032780	negative regulation of ATP-dependent activity	3	7	0.428571	0.689931	0.581785	1	1	A1Z782_DROME	Q8MQL4_DROME	A1Z783_DROME
biological_process	GO:0043271	negative regulation of ion transport	3	4	0.75	0.708201	0.446622	1	1	A1Z782_DROME	Q8MQL4_DROME	A1Z783_DROME
biological_process	GO:0046008	regulation of female receptivity, post-mating	3	8	0.375	0.0221957	0.994429	1	1	SRA_DROME	Q7JY62_DROME	A1Z7Z6_DROME
biological_process	GO:0060571	morphogenesis of an epithelial fold	3	3	1	0.999873	0.00105637	1	0.794	NOTCH_DROME	MYSN_DROME	A1Z7Y7_DROME
biological_process	GO:0006110	regulation of glycolytic process	3	5	0.6	0.985883	0.0847527	1	1	NOTCH_DROME	Q8STB9_DROME	A0A0C4DHF6_DROME
cellular_component	GO:0030897	HOPS complex	3	10	0.3	0.639894	0.626932	1	1	VP16B_DROME	VPS18_DROME	Q9VEA2_DROME
biological_process	GO:0035542	regulation of SNARE complex assembly	3	9	0.333333	0.689931	0.581785	1	1	VP16B_DROME	VPS18_DROME	Q9VEA2_DROME
biological_process	GO:0034314	Arp2/3 complex-mediated actin nucleation	3	19	0.157895	0.167423	0.919556	1	1	WASH1_DROME	Q9VAT0_DROME	Q86B74_DROME
biological_process	GO:0006012	galactose metabolic process	3	8	0.375	0.249632	0.899714	1	1	Q9V3D1_DROME	Q8IP67_DROME	X2JAD3_DROME
molecular_function	GO:0004637	phosphoribosylamine-glycine ligase activity	3	3	1	1	0.0327536	1	1	PUR2_DROME	Q59DZ6_DROME	X2J516_DROME
molecular_function	GO:0004641	phosphoribosylformylglycinamidine cyclo-ligase activity	3	3	1	1	0.0327536	1	1	PUR2_DROME	Q59DZ6_DROME	X2J516_DROME
biological_process	GO:1900114	positive regulation of histone H3-K9 trimethylation	3	3	1	1	0.0318422	1	1	TRR_DROME	Q9W1H0_DROME	A0A0B4LGG6_DROME
biological_process	GO:0046855	inositol phosphate dephosphorylation	3	20	0.15	0.0804672	0.975081	1	1	Q9VFP6_DROME	Q9VP62_DROME	B7Z0Q1_DROME
molecular_function	GO:0004613	phosphoenolpyruvate carboxykinase (GTP) activity	3	3	1	1	0.0327536	1	1	PCKG_DROME	Q7JXB5_DROME	A8DYI3_DROME
biological_process	GO:0046327	glycerol biosynthetic process from pyruvate	3	3	1	1	0.0318422	1	1	PCKG_DROME	Q7JXB5_DROME	A8DYI3_DROME
biological_process	GO:0019543	propionate catabolic process	3	3	1	1	0.0318422	1	1	PCKG_DROME	Q7JXB5_DROME	A8DYI3_DROME
biological_process	GO:0033993	response to lipid	3	3	1	1	8.51886e-07	1	0.001	PCKG_DROME	Q7JXB5_DROME	A8DYI3_DROME
biological_process	GO:0045455	ecdysteroid metabolic process	3	12	0.25	0.591565	0.521904	1	1	Q8SXY8_DROME	Q9VY11_DROME	Q9VY06_DROME
biological_process	GO:1904504	positive regulation of lipophagy	3	4	0.75	0.98991	0.0970996	1	1	WARTS_DROME	O18645_DROME	Q9VW83_DROME
cellular_component	GO:0005863	striated muscle myosin thick filament	3	6	0.5	0.92664	0.262435	1	1	TITIN_DROME	MYSA_DROME	MYSP2_DROME
cellular_component	GO:0032993	protein-DNA complex	3	3	1	0.030101	0.986302	1	1	UBX_DROME	HTH_DROME	EXD_DROME
molecular_function	GO:0000979	RNA polymerase II core promoter sequence-specific DNA binding	3	5	0.6	0.961019	0.190491	1	1	Q8T052_DROME	Q07DP5_DROME	M9PHD8_DROME
cellular_component	GO:0000940	outer kinetochore	3	8	0.375	0.799286	0.457479	1	1	Q7KNM2_DROME	Q9VPB2_DROME	M9PIC9_DROME
biological_process	GO:0030726	male germline ring canal formation	3	4	0.75	0.98991	0.0970996	1	1	ANLN_DROME	Q9BKJ2_DROME	Q9W0R8_DROME
cellular_component	GO:0000347	THO complex	3	7	0.428571	0.799286	0.457479	1	1	Q9VQ76_DROME	E2QCS8_DROME	M9PE28_DROME
cellular_component	GO:0000445	THO complex part of transcription export complex	3	7	0.428571	0.869243	0.361192	1	1	Q9VQ76_DROME	E2QCS8_DROME	M9PE28_DROME
biological_process	GO:0010897	negative regulation of triglyceride catabolic process	3	4	0.75	0.98991	0.0970996	1	1	IRS1_DROME	Q8T9L5_DROME	A1ZBC4_DROME
biological_process	GO:0006723	cuticle hydrocarbon biosynthetic process	3	5	0.6	0.962338	0.186256	1	1	Q9VQL6_DROME	Q7K4Y0_DROME	M9PB21_DROME
cellular_component	GO:0031931	TORC1 complex	3	3	1	1	0.0279831	1	1	TOR_DROME	Q9W437_DROME	M9PFS0_DROME
biological_process	GO:0060298	positive regulation of sarcomere organization	3	4	0.75	0.98991	0.0970996	1	1	Q8IRY0_DROME	M9MSM5_DROME	Q7YZA4_DROME
molecular_function	GO:0010485	H4 histone acetyltransferase activity	3	8	0.375	0.813419	0.404351	1	1	Q9VTZ1_DROME	Q9VM15_DROME	M9NEW2_DROME
molecular_function	GO:0008327	methyl-CpG binding	3	4	0.75	0.989523	0.0995848	1	1	VLS_DROME	Q9VHB7_DROME	A0A0B4KGZ0_DROME
cellular_component	GO:0005750	mitochondrial respiratory chain complex III	3	13	0.230769	0.40926	0.805461	1	1	Q9VAM8_DROME	Q9VRL0_DROME	M9NFG6_DROME
molecular_function	GO:0031210	phosphatidylcholine binding	3	5	0.6	0.961019	0.190491	1	1	RDGB_DROME	Q7K4C7_DROME	A0A0B4K6F9_DROME
cellular_component	GO:0030015	CCR4-NOT core complex	3	19	0.157895	0.12594	0.956937	1	1	RGA_DROME	Q7K126_DROME	A0A0B4LHS9_DROME
biological_process	GO:0031034	myosin filament assembly	3	3	1	0.984909	0.0721775	1	1	ACKL_DROME	ACK_DROME	Q9VHW4_DROME
cellular_component	GO:0000274	mitochondrial proton-transporting ATP synthase, stator stalk	3	5	0.6	0.967844	0.167898	1	1	AT5F1_DROME	ATPO_DROME	A1ZAH1_DROME
cellular_component	GO:0036156	inner dynein arm	3	5	0.6	0.967844	0.167898	1	1	A0A6H2EJG3_DROME	Q7KVA7_DROME	Q9VJC6_DROME
cellular_component	GO:0032021	NELF complex	3	7	0.428571	0.869243	0.361192	1	1	NELFA_DROME	Q9W0L7_DROME	M9PDK3_DROME
molecular_function	GO:0072572	poly-ADP-D-ribose binding	3	4	0.75	0.989523	0.0995848	1	1	Q9VW25_DROME	B7Z078_DROME	B7Z083_DROME
biological_process	GO:0006516	glycoprotein catabolic process	3	4	0.75	0.689931	0.581785	1	1	Q0KIE6_DROME	Q9VMY5_DROME	A0A0B4KGF7_DROME
molecular_function	GO:0030552	cAMP binding	3	9	0.333333	0.682757	0.589463	1	1	Q9VRE2_DROME	G7H830_DROME	M9PJS1_DROME
biological_process	GO:0043970	histone H3-K9 acetylation	3	4	0.75	0.962338	0.186256	1	1	KDM5_DROME	Q9VWZ1_DROME	M9PHZ1_DROME
biological_process	GO:0003014	renal system process	3	10	0.3	0.0647809	0.967027	1	1	AQP_DROME	Q9VUY1_DROME	Q8IQN2_DROME
biological_process	GO:0007553	regulation of ecdysteroid metabolic process	3	3	1	0.528496	0.69489	1	1	E75BA_DROME	E75BB_DROME	E75BC_DROME
biological_process	GO:0042063	gliogenesis	3	4	0.75	0.998792	0.00217666	1	0.941	DRI_DROME	BNB_DROME	GCM2_DROME
biological_process	GO:0048565	digestive tract development	3	5	0.6	1	4.18434e-07	1	0	Q9VPV8_DROME	Q59E11_DROME	M9PAZ4_DROME
molecular_function	GO:0004067	asparaginase activity	3	5	0.6	0.961019	0.190491	1	1	ASGL1_DROME	B4F5C5_DROME	Q9W4N6_DROME
molecular_function	GO:0005388	P-type calcium transporter activity	3	17	0.176471	0.156155	0.944508	1	1	ATC1_DROME	Q7KTU2_DROME	A0A0B4LGB7_DROME
biological_process	GO:0031087	deadenylation-independent decapping of nuclear-transcribed mRNA	3	4	0.75	0.996803	0.037662	1	1	EDC3_DROME	EDC4_DROME	Q5U127_DROME
biological_process	GO:0035156	fusion cell fate specification	3	11	0.272727	0.880198	0.264134	1	1	Q9VHK1_DROME	A0A0B4K6Y7_DROME	Q9VHK3_DROME
biological_process	GO:0030721	spectrosome organization	3	6	0.5	0.915247	0.287759	1	1	Q7KNM2_DROME	Q7KTP1_DROME	Q9VMT1_DROME
cellular_component	GO:0016605	PML body	3	7	0.428571	0.869243	0.361192	1	1	DAXX_DROME	Q9W3X0_DROME	Q9XTN4_DROME
cellular_component	GO:0030991	intraciliary transport particle A	3	6	0.5	0.92664	0.262435	1	1	Q9VPR0_DROME	Q7KTZ4_DROME	A1ZBM3_DROME
molecular_function	GO:0050072	m7G(5')pppN diphosphatase activity	3	5	0.6	0.961019	0.190491	1	1	Q86NM7_DROME	Q5U127_DROME	Q9VUU4_DROME
biological_process	GO:0010603	regulation of cytoplasmic mRNA processing body assembly	3	6	0.5	0.998875	0.00568322	1	1	Q86NM7_DROME	Q5U127_DROME	Q9VUU4_DROME
biological_process	GO:0033554	cellular response to stress	3	5	0.6	0.510249	0.519131	1	1	Q8T030_DROME	Q8IQ91_DROME	A0A4D6K823_DROME
molecular_function	GO:0004567	beta-mannosidase activity	3	3	1	1	0.0327536	1	1	Q0KIE6_DROME	Q9VMY5_DROME	A0A0B4KGF7_DROME
biological_process	GO:0000705	achiasmate meiosis I	3	6	0.5	0.915247	0.287759	1	1	Q7KW02_DROME	O46048_DROME	X2JDX3_DROME
biological_process	GO:0009142	nucleoside triphosphate biosynthetic process	3	5	0.6	0.201002	0.877485	1	1	Q9VGU6_DROME	Q9VTV3_DROME	Q8IQG9_DROME
molecular_function	GO:0005452	inorganic anion exchanger activity	3	19	0.157895	0.0976316	0.968662	1	1	Q9VT48_DROME	Q7KUD7_DROME	Q8IQD5_DROME
biological_process	GO:0015701	bicarbonate transport	3	19	0.157895	0.102402	0.966749	1	1	Q9VT48_DROME	Q7KUD7_DROME	Q8IQD5_DROME
biological_process	GO:0051453	regulation of intracellular pH	3	37	0.0810811	0.0691042	0.962722	1	1	Q9VT48_DROME	Q7KUD7_DROME	Q8IQD5_DROME
biological_process	GO:0045925	positive regulation of female receptivity	3	3	1	1	0.0318422	1	1	Q7KQN5_DROME	H9XVN7_DROME	Q9V4C9_DROME
biological_process	GO:0019432	triglyceride biosynthetic process	3	21	0.142857	0.139834	0.935049	1	1	B7Z001_DROME	Q9VQL7_DROME	A1Z784_DROME
molecular_function	GO:0052742	phosphatidylinositol kinase activity	3	9	0.333333	0.59332	0.639852	1	1	Q9BKJ2_DROME	Q9W0R8_DROME	A0A4D6K881_DROME
molecular_function	GO:0070573	metallodipeptidase activity	3	9	0.333333	0.682757	0.589463	1	1	Q29R20_DROME	Q9VPG0_DROME	R9PY29_DROME
molecular_function	GO:0070851	growth factor receptor binding	3	3	1	0.206587	0.882818	1	1	Q9VWP6_DROME	Q9BLX1_DROME	X2JCH3_DROME
biological_process	GO:0031954	positive regulation of protein autophosphorylation	3	3	1	1	0.0318422	1	1	Q9VWP6_DROME	Q9BLX1_DROME	X2JCH3_DROME
molecular_function	GO:0004821	histidine-tRNA ligase activity	3	3	1	1	0.0327536	1	1	M9PHI2_DROME	Q9VWT1_DROME	Q8IQX8_DROME
biological_process	GO:0006427	histidyl-tRNA aminoacylation	3	3	1	1	0.0318422	1	1	M9PHI2_DROME	Q9VWT1_DROME	Q8IQX8_DROME
biological_process	GO:0046835	carbohydrate phosphorylation	3	11	0.272727	0.67762	0.559182	1	1	A1Z7S7_DROME	Q9VWH7_DROME	X2JED9_DROME
biological_process	GO:0043666	regulation of phosphoprotein phosphatase activity	3	9	0.333333	0.0246646	0.992669	1	1	Q9VRV1_DROME	M9PEB1_DROME	M9PEH8_DROME
molecular_function	GO:0005315	inorganic phosphate transmembrane transporter activity	3	6	0.5	0.912551	0.293533	1	1	Q7JUS9_DROME	Q0E8E8_DROME	Q9Y166_DROME
molecular_function	GO:0070140	SUMO-specific isopeptidase activity	3	5	0.6	0.961019	0.190491	1	1	Q8MR14_DROME	Q9VRY4_DROME	Q9VWK5_DROME
biological_process	GO:0021952	central nervous system projection neuron axonogenesis	3	5	0.6	0.962338	0.186256	1	1	Q8MR14_DROME	Q9VRY4_DROME	Q9VWK5_DROME
biological_process	GO:0016926	protein desumoylation	3	7	0.428571	0.773995	0.491213	1	1	Q8MR14_DROME	Q9VRY4_DROME	Q9VWK5_DROME
molecular_function	GO:0046873	metal ion transmembrane transporter activity	3	10	0.3	0.998163	0.00247679	1	0.668	Q7KSI9_DROME	M9PES6_DROME	E1JIL1_DROME
biological_process	GO:0018401	peptidyl-proline hydroxylation to 4-hydroxy-L-proline	3	35	0.0857143	0.00126857	0.99977	0.69	1	Q8I0C2_DROME	Q8SX21_DROME	Q9VN98_DROME
biological_process	GO:0046676	negative regulation of insulin secretion	3	4	0.75	0.98991	0.0970996	1	1	Q9Y133_DROME	A0A0B4LHR4_DROME	Q8IN24_DROME
biological_process	GO:0031631	negative regulation of synaptic vesicle fusion to presynaptic active zone membrane	3	3	1	1	0.0318422	1	1	Q9Y133_DROME	A0A0B4LHR4_DROME	Q8IN24_DROME
biological_process	GO:0000904	cell morphogenesis involved in differentiation	3	5	0.6	1	3.45851e-14	1	0	E1JJP7_DROME	M9PH47_DROME	X2JAW6_DROME
biological_process	GO:0036059	nephrocyte diaphragm assembly	3	15	0.2	0.249632	0.899714	1	1	Q9VHK1_DROME	A0A0B4K6Y7_DROME	Q9VHK3_DROME
molecular_function	GO:0010484	H3 histone acetyltransferase activity	3	3	1	0.998026	0.0158563	1	1	Q9VTZ1_DROME	Q9VM15_DROME	M9NEW2_DROME
biological_process	GO:1905448	positive regulation of mitochondrial ATP synthesis coupled electron transport	3	3	1	1	0.0318422	1	1	Q9VX77_DROME	Q9VZ34_DROME	Q9VIB2_DROME
molecular_function	GO:0048306	calcium-dependent protein binding	3	3	1	1	0.0327536	1	1	Q9VYE7_DROME	Q9VYE6_DROME	Q7KV26_DROME
molecular_function	GO:0008440	inositol-1,4,5-trisphosphate 3-kinase activity	3	4	0.75	0.989523	0.0995848	1	1	Q9VYE7_DROME	Q9VYE6_DROME	Q7KV26_DROME
molecular_function	GO:0004001	adenosine kinase activity	3	4	0.75	0.989523	0.0995848	1	1	Q7JWW6_DROME	Q9VU39_DROME	Q9VU38_DROME
biological_process	GO:0016125	sterol metabolic process	3	6	0.5	0.591565	0.521904	1	1	X2J9B0_DROME	Q9VL24_DROME	Q7K7B0_DROME
biological_process	GO:0006543	glutamine catabolic process	3	10	0.3	0.603799	0.66132	1	1	Q961I1_DROME	Q1RL13_DROME	Q7JQK6_DROME
molecular_function	GO:0004034	aldose 1-epimerase activity	3	8	0.375	0.768147	0.498723	1	1	Q9V3D1_DROME	Q8IP67_DROME	X2JAD3_DROME
molecular_function	GO:0047938	glucose-6-phosphate 1-epimerase activity	3	3	1	1	0.0327536	1	1	Q9V3D1_DROME	Q8IP67_DROME	X2JAD3_DROME
biological_process	GO:0032374	regulation of cholesterol transport	3	3	1	0.962338	0.186256	1	1	X2J9B0_DROME	Q9VL24_DROME	A0A0B4KFD1_DROME
cellular_component	GO:0017177	glucosidase II complex	3	3	1	1	0.0279831	1	1	Q9VE71_DROME	Q9VJD1_DROME	A0A0B4KHC7_DROME
cellular_component	GO:0016528	sarcoplasm	3	7	0.428571	0.510585	0.650996	1	1	Q8IRY0_DROME	M9MSM5_DROME	Q7YZA4_DROME
molecular_function	GO:0031545	peptidyl-proline 4-dioxygenase activity	3	3	1	0.00112984	0.999798	0.252	1	Q8I0C2_DROME	Q8SX21_DROME	Q9VN98_DROME
biological_process	GO:0098722	asymmetric stem cell division	3	6	0.5	0.926035	0.134804	1	1	Q7K9H6_DROME	X4YX01_DROME	A0A0B4K6W6_DROME
molecular_function	GO:0080025	phosphatidylinositol-3,5-bisphosphate binding	3	10	0.3	0.595649	0.668796	1	1	Q9W3N0_DROME	M9PER1_DROME	M9PEY7_DROME
biological_process	GO:0045055	regulated exocytosis	3	8	0.375	0.999542	0.000847642	1	0.659	X2JFP6_DROME	X2JL40_DROME	Q9VWS3_DROME
molecular_function	GO:0097367	carbohydrate derivative binding	3	13	0.230769	0.893759	0.115797	1	1	Q0KIA5_DROME	A0A0C4DHA4_DROME	A0A0C4DHF5_DROME
molecular_function	GO:0008271	secondary active sulfate transmembrane transporter activity	3	12	0.25	0.431893	0.792269	1	1	Q9VAC2_DROME	Q8SYW1_DROME	Q9VF65_DROME
molecular_function	GO:0008517	folic acid transmembrane transporter activity	3	3	1	1	0.0327536	1	1	Q95T49_DROME	C9QPE2_DROME	A1Z7S4_DROME
molecular_function	GO:0033549	MAP kinase phosphatase activity	3	4	0.75	0.813419	0.404351	1	1	Q9VWN2_DROME	A8JUQ2_DROME	X2JEB8_DROME
cellular_component	GO:0030658	transport vesicle membrane	3	5	0.6	0.999582	0.000926525	1	0.286	Q9VPV8_DROME	Q59E11_DROME	M9PAZ4_DROME
molecular_function	GO:0015181	L-arginine transmembrane transporter activity	3	5	0.6	NA	NA	NA	NA	Q9VNP7_DROME	Q2PDY3_DROME	Q0E8E5_DROME
molecular_function	GO:0015189	L-lysine transmembrane transporter activity	3	5	0.6	0.961019	0.190491	1	1	Q9VNP7_DROME	Q2PDY3_DROME	Q0E8E5_DROME
biological_process	GO:0097638	L-arginine import across plasma membrane	3	5	0.6	0.962338	0.186256	1	1	Q9VNP7_DROME	Q2PDY3_DROME	Q0E8E5_DROME
biological_process	GO:1903352	L-ornithine transmembrane transport	3	5	0.6	0.963501	0.149091	1	1	Q9VNP7_DROME	Q2PDY3_DROME	Q0E8E5_DROME
biological_process	GO:0010467	gene expression	3	4	0.75	1	5.60759e-41	1	0	Q7KU01_DROME	M9PG80_DROME	Q9VIW0_DROME
molecular_function	GO:0016040	glutamate synthase (NADH) activity	3	3	1	1	0.0327536	1	1	M9NFH8_DROME	M9PCU8_DROME	Q9VVA4_DROME
molecular_function	GO:0015930	glutamate synthase activity	3	3	1	1	0.0327536	1	1	M9NFH8_DROME	M9PCU8_DROME	Q9VVA4_DROME
biological_process	GO:0019676	ammonia assimilation cycle	3	3	1	1	0.0318422	1	1	M9NFH8_DROME	M9PCU8_DROME	Q9VVA4_DROME
molecular_function	GO:0035013	myosuppressin receptor activity	3	4	0.75	0.989523	0.0995848	1	1	Q9W025_DROME	M9PDT9_DROME	M9PEC0_DROME
biological_process	GO:0060856	establishment of blood-brain barrier	3	4	0.75	0.89579	0.200827	1	1	Q9VQJ0_DROME	Q24474_DROME	M9PBZ2_DROME
molecular_function	GO:0051425	PTB domain binding	3	3	1	1	0.0327536	1	1	Q9VJ30_DROME	Q7KT38_DROME	X2J946_DROME
biological_process	GO:2000369	regulation of clathrin-dependent endocytosis	3	3	1	0.997636	0.0146425	1	1	Q9VJ30_DROME	Q7KT38_DROME	X2J946_DROME
molecular_function	GO:0043993	histone acetyltransferase activity (H3-K18 specific)	3	3	1	1	0.0327536	1	1	Q9W321_DROME	M9PH39_DROME	M9MS40_DROME
molecular_function	GO:0044017	histone acetyltransferase activity (H3-K27 specific)	3	3	1	1	0.0327536	1	1	Q9W321_DROME	M9PH39_DROME	M9MS40_DROME
molecular_function	GO:1990226	histone methyltransferase binding	3	3	1	1	0.0327536	1	1	Q9W321_DROME	M9PH39_DROME	M9MS40_DROME
biological_process	GO:0043971	histone H3-K18 acetylation	3	3	1	1	0.0318422	1	1	Q9W321_DROME	M9PH39_DROME	M9MS40_DROME
molecular_function	GO:0019869	chloride channel inhibitor activity	3	3	1	1	0.0327536	1	1	M9PD81_DROME	M9PIH3_DROME	M9PGC5_DROME
molecular_function	GO:0019870	potassium channel inhibitor activity	3	3	1	1	0.0327536	1	1	M9PD81_DROME	M9PIH3_DROME	M9PGC5_DROME
biological_process	GO:0010766	negative regulation of sodium ion transport	3	3	1	0.998145	0.0150913	1	1	M9PD81_DROME	M9PIH3_DROME	M9PGC5_DROME
biological_process	GO:1903288	positive regulation of potassium ion import across plasma membrane	3	3	1	1	0.0318422	1	1	M9PD81_DROME	M9PIH3_DROME	M9PGC5_DROME
biological_process	GO:2000651	positive regulation of sodium ion transmembrane transporter activity	3	3	1	0.962338	0.186256	1	1	M9PD81_DROME	M9PIH3_DROME	M9PGC5_DROME
biological_process	GO:0010604	positive regulation of macromolecule metabolic process	3	3	1	1	7.1103e-27	1	0	M9PC12_DROME	M9PBN1_DROME	M9PDU3_DROME
biological_process	GO:0032487	regulation of Rap protein signal transduction	3	3	1	1	0.0318422	1	1	Q7K3Z6_DROME	A0A0B4KF54_DROME	A1Z6P8_DROME
molecular_function	GO:0030899	calcium-dependent ATPase activity	3	3	1	1	0.0327536	1	1	A1Z6Z9_DROME	A1Z6Z8_DROME	A1Z700_DROME
biological_process	GO:0061098	positive regulation of protein tyrosine kinase activity	3	3	1	1	0.0318422	1	1	Q9W2J2_DROME	Q86BG1_DROME	A0A0B4KF17_DROME
biological_process	GO:0007624	ultradian rhythm	3	3	1	1	0.0318422	1	1	Q8IQH4_DROME	Q9VU18_DROME	Q8IQH5_DROME
cellular_component	GO:0043232	intracellular non-membrane-bounded organelle	3	9	0.333333	1	4.09297e-09	1	0	Q9W205_DROME	A0A0B4KEX6_DROME	A0A0B4KFF9_DROME
molecular_function	GO:0032795	heterotrimeric G-protein binding	3	3	1	1	0.0327536	1	1	A0A0B4KHQ6_DROME	Q9VE32_DROME	A0A0B4KHD0_DROME
biological_process	GO:0051046	regulation of secretion	3	3	1	0.969237	0.0440878	1	1	Q9VPV8_DROME	Q59E11_DROME	M9PAZ4_DROME
biological_process	GO:0002064	epithelial cell development	3	3	1	1	8.85786e-15	1	0	A1Z8W8_DROME	A1Z8W9_DROME	A0A0B4K7N0_DROME
biological_process	GO:0051168	nuclear export	2	10	0.2	0.291327	0.779734	1	1	NXF1_DROME	ZC3H3_DROME
cellular_component	GO:0031417	NatC complex	2	4	0.5	0.913547	0.354723	1	1	NAA35_DROME	NA30A_DROME
biological_process	GO:0002809	negative regulation of antibacterial peptide biosynthetic process	2	2	1	0.508787	0.776894	1	1	PDM1_DROME	A0A0B4KFY0_DROME
biological_process	GO:0061621	canonical glycolysis	2	2	1	1	0.100476	1	1	PFKA_DROME	ENO_DROME
biological_process	GO:0007141	male meiosis I	2	12	0.166667	0.130155	0.964021	1	1	ORB2_DROME	Q9VND0_DROME
biological_process	GO:0032790	ribosome disassembly	2	6	0.333333	0.712241	0.615841	1	1	Q4V619_DROME	A0A384ZD34_DROME
molecular_function	GO:0016805	dipeptidase activity	2	4	0.5	0.790819	0.40668	1	1	Q9VFQ9_DROME	Q9VI64_DROME
cellular_component	GO:0005689	U12-type spliceosomal complex	2	11	0.181818	0.303391	0.891855	1	1	Q9VPR5_DROME	Q9VR26_DROME
biological_process	GO:0010821	regulation of mitochondrion organization	2	8	0.25	0.0628432	0.972767	1	1	ELG_DROME	Q9VSR5_DROME
biological_process	GO:0006506	GPI anchor biosynthetic process	2	39	0.0512821	0.000202204	0.999969	0.18	1	Q9VC10_DROME	Q9W464_DROME
cellular_component	GO:0031227	intrinsic component of endoplasmic reticulum membrane	2	4	0.5	0.000450197	0.999825	0.093	1	ATLAS_DROME	A0A0B4K6F9_DROME
molecular_function	GO:0043139	5'-3' DNA helicase activity	2	7	0.285714	0.601353	0.711369	1	1	PEO1_DROME	RUVB1_DROME
biological_process	GO:0006264	mitochondrial DNA replication	2	5	0.4	0.927823	0.226005	1	1	PEO1_DROME	SSBP_DROME
molecular_function	GO:0047555	3',5'-cyclic-GMP phosphodiesterase activity	2	16	0.125	0.0732561	0.982219	1	1	PDE1_DROME	PDE9A_DROME
biological_process	GO:0046058	cAMP metabolic process	2	3	0.666667	0.998109	0.00498541	1	0.997	PDE1_DROME	PDE8_DROME
biological_process	GO:0106072	negative regulation of adenylate cyclase-activating G protein-coupled receptor signaling pathway	2	2	1	1	0.100476	1	1	PDE4A_DROME	HANG_DROME
biological_process	GO:0006272	leading strand elongation	2	8	0.25	0.508787	0.776894	1	1	DPOE3_DROME	DPOLA_DROME
biological_process	GO:0042542	response to hydrogen peroxide	2	10	0.2	0.30511	0.869845	1	1	FRDA_DROME	TY3H_DROME
biological_process	GO:0019985	translesion synthesis	2	6	0.333333	0.418215	0.832639	1	1	DPOZ_DROME	POLH_DROME
biological_process	GO:0009411	response to UV	2	19	0.105263	0.0137037	0.995378	1	1	ERCC3_DROME	Q9V455_DROME
molecular_function	GO:0004948	calcitonin receptor activity	2	8	0.25	0.501277	0.782251	1	1	PDFR_DROME	A0A0B4KF12_DROME
biological_process	GO:0042745	circadian sleep/wake cycle	2	7	0.285714	0.977937	0.0374733	1	1	PDFR_DROME	PER_DROME
biological_process	GO:0050850	positive regulation of calcium-mediated signaling	2	7	0.285714	0.773995	0.491213	1	1	PDFR_DROME	Q9W365_DROME
biological_process	GO:0042749	regulation of circadian sleep/wake cycle	2	7	0.285714	0.99176	0.0155101	1	1	PDFR_DROME	STAR_DROME
biological_process	GO:0008062	eclosion rhythm	2	8	0.25	0.508787	0.776894	1	1	DISC_DROME	PER_DROME
biological_process	GO:0035155	negative regulation of terminal cell fate specification, open tracheal system	2	2	1	1	0.100476	1	1	POK_DROME	SALM_DROME
biological_process	GO:0060233	oenocyte delamination	2	2	1	1	0.100476	1	1	POK_DROME	GIL_DROME
cellular_component	GO:0010369	chromocenter	2	14	0.142857	0.152838	0.932108	1	1	RIF1_DROME	A0A0B4KHZ2_DROME
biological_process	GO:0080188	gene silencing by RNA-directed DNA methylation	2	7	0.285714	0.60824	0.705473	1	1	SETB1_DROME	PANX_DROME
biological_process	GO:0031453	positive regulation of heterochromatin assembly	2	8	0.25	0.880198	0.264134	1	1	SUV37_DROME	Q9VWK5_DROME
biological_process	GO:0007462	R1/R6 cell fate commitment	2	3	0.666667	0.968158	0.237745	1	1	PHYL_DROME	7UP2_DROME
cellular_component	GO:0005838	proteasome regulatory particle	2	23	0.0869565	0.00185221	0.999731	0.292	1	ADRM1_DROME	Q9V3V6_DROME
molecular_function	GO:0070628	proteasome binding	2	14	0.142857	0.125263	0.965764	1	1	ADRM1_DROME	Q9VKZ8_DROME
molecular_function	GO:0030620	U2 snRNA binding	2	6	0.333333	0.706467	0.62202	1	1	RU2A_DROME	A1Z8U0_DROME
biological_process	GO:0007539	primary sex determination, soma	2	3	0.666667	0.901028	0.249119	1	1	VIR_DROME	FL2D_DROME
biological_process	GO:0022618	ribonucleoprotein complex assembly	2	5	0.4	0.98969	0.0152894	1	1	SHQ1_DROME	SMN_DROME
biological_process	GO:2001020	regulation of response to DNA damage stimulus	2	5	0.4	0.96505	0.0677142	1	1	SMG1_DROME	Q9W299_DROME
molecular_function	GO:0036122	BMP binding	2	9	0.222222	0.410537	0.837333	1	1	SOG_DROME	Q9VMT1_DROME
biological_process	GO:0007313	maternal specification of dorsal/ventral axis, oocyte, soma encoded	2	6	0.333333	0.712241	0.615841	1	1	SOG_DROME	CIC_DROME
biological_process	GO:0061328	posterior Malpighian tubule development	2	3	0.666667	0.968158	0.237745	1	1	SOG_DROME	Q9XTN4_DROME
biological_process	GO:0045742	positive regulation of epidermal growth factor receptor signaling pathway	2	10	0.2	0.33868	0.875469	1	1	Q9VML8_DROME	Q9VUH6_DROME
biological_process	GO:1990399	epithelium regeneration	2	5	0.4	0.813744	0.50648	1	1	Q9VFC1_DROME	X2J6K6_DROME
biological_process	GO:0046660	female sex differentiation	2	4	0.5	0.952816	0.10421	1	1	BAB1_DROME	DSX_DROME
molecular_function	GO:0043621	protein self-association	2	4	0.5	0.900415	0.383711	1	1	ELP1_DROME	TOR_DROME
biological_process	GO:0006622	protein targeting to lysosome	2	5	0.4	0.915247	0.287759	1	1	HPS5_DROME	VPS18_DROME
biological_process	GO:0036353	histone H2A-K119 monoubiquitination	2	3	0.666667	0.968158	0.237745	1	1	SUZ2_DROME	PSC_DROME
molecular_function	GO:0030151	molybdenum ion binding	2	4	0.5	0.900415	0.383711	1	1	MOCOS_DROME	X2JFY7_DROME
biological_process	GO:0007584	response to nutrient	2	7	0.285714	0.934752	0.134822	1	1	M9PD17_DROME	Q9VW83_DROME
biological_process	GO:0007034	vacuolar transport	2	5	0.4	0.263912	0.811797	1	1	VA0D1_DROME	VP16B_DROME
cellular_component	GO:0008232	activator ecdysone receptor complex	2	2	1	1	0.0921847	1	1	USP_DROME	ECR_DROME
biological_process	GO:0030641	regulation of cellular pH	2	17	0.117647	0.0964258	0.943772	1	1	VAS1_DROME	Q9VK83_DROME
biological_process	GO:0002385	mucosal immune response	2	13	0.153846	0.167645	0.950567	1	1	PIPA_DROME	CI_DROME
molecular_function	GO:0030234	enzyme regulator activity	2	39	0.0512821	1	6.56294e-08	1	0	HSP7E_DROME	Q9VVU8_DROME
biological_process	GO:0019896	axonal transport of mitochondrion	2	7	0.285714	0.819129	0.396201	1	1	FRDA_DROME	MILT_DROME
cellular_component	GO:0072687	meiotic spindle	2	5	0.4	0.572286	0.655951	1	1	NCD_DROME	KI10A_DROME
biological_process	GO:0007100	mitotic centrosome separation	2	10	0.2	0.30511	0.869845	1	1	NCD_DROME	NDE1_DROME
biological_process	GO:1901673	regulation of mitotic spindle assembly	2	5	0.4	0.813744	0.50648	1	1	NCD_DROME	TPR_DROME
molecular_function	GO:0008137	NADH dehydrogenase (ubiquinone) activity	2	19	0.105263	0.031338	0.993493	1	1	NU5M_DROME	NDUS3_DROME
molecular_function	GO:0003954	NADH dehydrogenase activity	2	4	0.5	0.0459595	0.987134	1	1	NU5M_DROME	Q9VU18_DROME
molecular_function	GO:0042054	histone methyltransferase activity	2	7	0.285714	0.978349	0.0450348	1	1	ASH1_DROME	Q9VGW7_DROME
molecular_function	GO:0097157	pre-mRNA intronic binding	2	3	0.666667	0.900415	0.383711	1	1	NOVA_DROME	A1Z8U0_DROME
biological_process	GO:0033120	positive regulation of RNA splicing	2	3	0.666667	0.60824	0.705473	1	1	NOVA_DROME	Q7K204_DROME
molecular_function	GO:0033192	calmodulin-dependent protein phosphatase activity	2	7	0.285714	0.601353	0.711369	1	1	PP2B3_DROME	M9NEL1_DROME
biological_process	GO:0097720	calcineurin-mediated signaling	2	7	0.285714	0.901028	0.249119	1	1	PP2B3_DROME	M9NEL1_DROME
biological_process	GO:0045995	regulation of embryonic development	2	18	0.111111	0.946705	0.083364	1	1	TOP1_DROME	HOW_DROME
molecular_function	GO:0008020	G protein-coupled photoreceptor activity	2	9	0.222222	0.410537	0.837333	1	1	OPS1_DROME	OPS2_DROME
biological_process	GO:0031468	nuclear membrane reassembly	2	4	0.5	0.813744	0.50648	1	1	OTE_DROME	Q7K3Z3_DROME
cellular_component	GO:0031463	Cul3-RING ubiquitin ligase complex	2	14	0.142857	0.153764	0.955273	1	1	RDX_DROME	Q8IP45_DROME
biological_process	GO:1901044	protein polyubiquitination involved in nucleus-associated proteasomal ubiquitin-dependent protein catabolic process	2	2	1	1	0.100476	1	1	RDX_DROME	Q8IP45_DROME
molecular_function	GO:0019003	GDP binding	2	13	0.153846	0.162006	0.95276	1	1	Q9W5G7_DROME	X2JC14_DROME
biological_process	GO:0007369	gastrulation	2	10	0.2	0.986783	0.0207563	1	1	Q9VG45_DROME	A1ZBV0_DROME
biological_process	GO:0048626	myoblast fate specification	2	4	0.5	0.9029	0.378391	1	1	TTKA_DROME	TTKB_DROME
biological_process	GO:0043703	photoreceptor cell fate determination	2	6	0.333333	0.712241	0.615841	1	1	STAR_DROME	SOS_DROME
biological_process	GO:0007259	receptor signaling pathway via JAK-STAT	2	8	0.25	0.976844	0.0486709	1	1	PTP61_DROME	DOME_DROME
cellular_component	GO:0005818	aster	2	4	0.5	1	6.80259e-13	1	0	RABEP_DROME	Q9XZ29_DROME
molecular_function	GO:0005092	GDP-dissociation inhibitor activity	2	6	0.333333	0.601353	0.711369	1	1	RABEP_DROME	RGS_DROME
cellular_component	GO:0031462	Cul2-RING ubiquitin ligase complex	2	8	0.25	0.542521	0.751896	1	1	ZSWM8_DROME	O44226_DROME
biological_process	GO:0008283	cell population proliferation	2	7	0.285714	1	6.7398e-07	1	0.001	YAP1_DROME	A0A0B4JD97_DROME
cellular_component	GO:0019897	extrinsic component of plasma membrane	2	5	0.4	0.823319	0.2544	1	1	ABL_DROME	Q9VCT4_DROME
biological_process	GO:0071907	determination of digestive tract left/right asymmetry	2	7	0.285714	0.60824	0.705473	1	1	TIN_DROME	MY31D_DROME
biological_process	GO:0035010	encapsulation of foreign target	2	16	0.125	0.350224	0.745645	1	1	MAN2_DROME	Q9VAP8_DROME
biological_process	GO:0043652	engulfment of apoptotic cell	2	17	0.117647	0.0583835	0.986423	1	1	HEP_DROME	A1ZAZ7_DROME
biological_process	GO:0007516	hemocyte development	2	7	0.285714	0.60824	0.705473	1	1	SRP_DROME	ZFH1_DROME
molecular_function	GO:0052720	class II DNA-(apurinic or apyrimidinic site) endonuclease activity	2	3	0.666667	0.967246	0.241648	1	1	RLA0_DROME	RRP1_DROME
molecular_function	GO:0003906	DNA-(apurinic or apyrimidinic site) endonuclease activity	2	6	0.333333	0.331204	0.879467	1	1	RLA0_DROME	RRP1_DROME
biological_process	GO:0045333	cellular respiration	2	9	0.222222	0.00157014	0.999149	0.785	1	Q9VKZ1_DROME	Q9VGQ1_DROME
molecular_function	GO:0016709	oxidoreductase activity, acting on paired donors, with incorporation or reduction of molecular oxygen, NAD(P)H as one donor, and incorporation of one atom of oxygen	2	3	0.666667	0.595649	0.668796	1	1	MICAL_DROME	COQ6_DROME
biological_process	GO:0030047	actin modification	2	2	1	1	0.100476	1	1	MICAL_DROME	SETD3_DROME
biological_process	GO:0030240	skeletal muscle thin filament assembly	2	3	0.666667	0.968158	0.237745	1	1	MICAL_DROME	SMN_DROME
biological_process	GO:0019430	removal of superoxide radicals	2	9	0.222222	0.33868	0.875469	1	1	A0A0B4K763_DROME	Q9VBK8_DROME
cellular_component	GO:0043596	nuclear replication fork	2	6	0.333333	0.402414	0.773343	1	1	RIF1_DROME	Q494K2_DROME
biological_process	GO:0030174	regulation of DNA-dependent DNA replication initiation	2	5	0.4	0.813744	0.50648	1	1	RIF1_DROME	Q9VEZ2_DROME
biological_process	GO:0032006	regulation of TOR signaling	2	5	0.4	0.665679	0.436651	1	1	7LESS_DROME	Q8SXX1_DROME
biological_process	GO:0002213	defense response to insect	2	8	0.25	0.508787	0.776894	1	1	SP27A_DROME	NOTCH_DROME
biological_process	GO:0140540	negative regulation melanotic encapsulation of foreign target	2	3	0.666667	0.968158	0.237745	1	1	SP27A_DROME	Q7KNM2_DROME
molecular_function	GO:0004784	superoxide dismutase activity	2	8	0.25	0.501277	0.782251	1	1	A0A0B4K763_DROME	Q9VBK8_DROME
biological_process	GO:0019222	regulation of metabolic process	2	3	0.666667	1	2.19295e-77	1	0	BMCP_DROME	X2JF19_DROME
molecular_function	GO:0043208	glycosphingolipid binding	2	2	1	1	0.102385	1	1	SERR_DROME	DL_DROME
biological_process	GO:1901031	regulation of response to reactive oxygen species	2	2	1	0.98991	0.0970996	1	1	SESN_DROME	A0A0B4LGG4_DROME
biological_process	GO:0097320	plasma membrane tubulation	2	23	0.0869565	0.00557131	0.999092	0.992	1	DIA_DROME	A0A0B4KH28_DROME
biological_process	GO:0050974	detection of mechanical stimulus involved in sensory perception	2	10	0.2	7.0853e-13	1	0	1	TMC_DROME	Q9W3W0_DROME
biological_process	GO:1905790	regulation of mechanosensory behavior	2	3	0.666667	0.968158	0.237745	1	1	TMC_DROME	Q9W3W0_DROME
biological_process	GO:0046662	regulation of oviposition	2	10	0.2	0.33868	0.875469	1	1	TMC_DROME	AQP_DROME
biological_process	GO:0034605	cellular response to heat	2	22	0.0909091	0.441729	0.686789	1	1	NUP98_DROME	Q9VHW4_DROME
biological_process	GO:0007006	mitochondrial membrane organization	2	5	0.4	0.0647809	0.967027	1	1	TI50C_DROME	TAZ_DROME
biological_process	GO:1900153	positive regulation of nuclear-transcribed mRNA catabolic process, deadenylation-dependent decay	2	2	1	1	0.100476	1	1	TIS11_DROME	PUM_DROME
cellular_component	GO:0097255	R2TP complex	2	4	0.5	0.913547	0.354723	1	1	RUVB1_DROME	Q9VSY1_DROME
biological_process	GO:0010804	negative regulation of tumor necrosis factor-mediated signaling pathway	2	5	0.4	0.813744	0.50648	1	1	RUVB1_DROME	X2JF73_DROME
biological_process	GO:0007638	mechanosensory behavior	2	23	0.0869565	0.121323	0.948789	1	1	SCNA_DROME	Q9VCD1_DROME
biological_process	GO:0000395	mRNA 5'-splice site recognition	2	3	0.666667	0.968158	0.237745	1	1	SUWA_DROME	PRP39_DROME
biological_process	GO:0000387	spliceosomal snRNP assembly	2	14	0.142857	0.129453	0.95583	1	1	SMN_DROME	RIG_DROME
cellular_component	GO:0015935	small ribosomal subunit	2	14	0.142857	1.62602e-08	1	0	1	RT16_DROME	Q8SXF0_DROME
molecular_function	GO:1990269	RNA polymerase II C-terminal domain phosphoserine binding	2	6	0.333333	0.706467	0.62202	1	1	ATU_DROME	Q9VPB7_DROME
biological_process	GO:0051571	positive regulation of histone H3-K4 methylation	2	5	0.4	0.813744	0.50648	1	1	YAP1_DROME	A8DYV5_DROME
biological_process	GO:0032508	DNA duplex unwinding	2	15	0.133333	0.0812813	0.971005	1	1	Q9VDA0_DROME	Q9VSE6_DROME
biological_process	GO:0045910	negative regulation of DNA recombination	2	9	0.222222	0.129453	0.95583	1	1	MSH2_DROME	Q8MSC4_DROME
biological_process	GO:0007540	sex determination, establishment of X:A ratio	2	5	0.4	0.813744	0.50648	1	1	RUNT_DROME	DPN_DROME
biological_process	GO:0042274	ribosomal small subunit biogenesis	2	8	0.25	0.000488376	0.999848	0.393	1	NOM1_DROME	X2JD07_DROME
cellular_component	GO:1990907	beta-catenin-TCF complex	2	5	0.4	0.832102	0.479273	1	1	PANG2_DROME	PYGO_DROME
biological_process	GO:0048546	digestive tract morphogenesis	2	5	0.4	0.999836	0.000352349	1	0.387	PANG2_DROME	NOTUM_DROME
biological_process	GO:0007500	mesodermal cell fate determination	2	4	0.5	0.9029	0.378391	1	1	PANG2_DROME	MAM_DROME
biological_process	GO:0072091	regulation of stem cell proliferation	2	4	0.5	0.999828	0.000648716	1	0.57	PANG2_DROME	YAP1_DROME
molecular_function	GO:0005483	soluble NSF attachment protein activity	2	3	0.666667	0.967246	0.241648	1	1	Q9U6R9_DROME	Q9VH25_DROME
molecular_function	GO:0030628	pre-mRNA 3'-splice site binding	2	6	0.333333	0.706467	0.62202	1	1	Q9VR26_DROME	Q86BN2_DROME
biological_process	GO:0000389	mRNA 3'-splice site recognition	2	3	0.666667	0.968158	0.237745	1	1	Q9VHV6_DROME	A0A0B4LGT9_DROME
cellular_component	GO:0033017	sarcoplasmic reticulum membrane	2	11	0.181818	0.303391	0.891855	1	1	ATC1_DROME	A0A0B4LGB7_DROME
molecular_function	GO:1990050	phosphatidic acid transfer activity	2	3	0.666667	0.967246	0.241648	1	1	SLMO_DROME	RDGB_DROME
biological_process	GO:0036503	ERAD pathway	2	2	1	0.999684	0.000817356	1	0.658	TRC8_DROME	Q9VQR9_DROME
molecular_function	GO:0009378	four-way junction helicase activity	2	7	0.285714	0.601353	0.711369	1	1	Q9VDA0_DROME	Q9VSE6_DROME
molecular_function	GO:0005121	Toll binding	2	8	0.25	0.501277	0.782251	1	1	SPZ3_DROME	SPZ2_DROME
biological_process	GO:0008592	regulation of Toll signaling pathway	2	10	0.2	0.223868	0.856108	1	1	SPZ3_DROME	SPZ2_DROME
biological_process	GO:0042062	long-term strengthening of neuromuscular junction	2	2	1	1	0.100476	1	1	SPTCB_DROME	SPTCA_DROME
cellular_component	GO:0071254	cytoplasmic U snRNP body	2	7	0.285714	0.638808	0.678292	1	1	SMN_DROME	RIG_DROME
cellular_component	GO:0097038	perinuclear endoplasmic reticulum	2	4	0.5	0.913547	0.354723	1	1	STAR_DROME	Q9VAL7_DROME
molecular_function	GO:0046974	histone methyltransferase activity (H3-K9 specific)	2	4	0.5	0.900415	0.383711	1	1	SETB1_DROME	HAM_DROME
biological_process	GO:0040029	regulation of gene expression, epigenetic	2	3	0.666667	1	3.00491e-07	1	0	SETB1_DROME	SUV42_DROME
molecular_function	GO:0048495	Roundabout binding	2	3	0.666667	0.967246	0.241648	1	1	COMM_DROME	TOLL6_DROME
biological_process	GO:0007502	digestive tract mesoderm development	2	7	0.285714	0.60824	0.705473	1	1	THR_DROME	M9MRU0_DROME
biological_process	GO:0003151	outflow tract morphogenesis	2	5	0.4	0.813744	0.50648	1	1	Q9VQ08_DROME	M9PC46_DROME
molecular_function	GO:0003950	NAD+ ADP-ribosyltransferase activity	2	5	0.4	0.809509	0.512524	1	1	TNKS_DROME	A0A0B4KI19_DROME
biological_process	GO:0032212	positive regulation of telomere maintenance via telomerase	2	2	1	1	0.100476	1	1	TNKS_DROME	A0A0B4KI19_DROME
biological_process	GO:0001746	Bolwig's organ morphogenesis	2	10	0.2	0.33868	0.875469	1	1	SO_DROME	EYA_DROME
biological_process	GO:0033234	negative regulation of protein sumoylation	2	3	0.666667	0.968158	0.237745	1	1	Q8SX23_DROME	Q9VZ79_DROME
biological_process	GO:0001744	insect visual primordium formation	2	4	0.5	0.9029	0.378391	1	1	SO_DROME	EYA_DROME
molecular_function	GO:0004518	nuclease activity	2	4	0.5	0.000248623	0.999883	0.06	1	SND1_DROME	Q7KMG7_DROME
cellular_component	GO:0005861	troponin complex	2	14	0.142857	0.153764	0.955273	1	1	TNNI_DROME	E4NKJ3_DROME
biological_process	GO:0060914	heart formation	2	6	0.333333	0.850909	0.39176	1	1	SLP1_DROME	CI_DROME
biological_process	GO:0001707	mesoderm formation	2	4	0.5	0.702588	0.437242	1	1	SLP1_DROME	BYN_DROME
molecular_function	GO:0005044	scavenger receptor activity	2	28	0.0714286	0.00198481	0.999713	0.405	1	BARK_DROME	Q9VM10_DROME
biological_process	GO:0046580	negative regulation of Ras protein signal transduction	2	7	0.285714	0.689931	0.581785	1	1	SPY_DROME	GAP2_DROME
biological_process	GO:0002807	positive regulation of antimicrobial peptide biosynthetic process	2	8	0.25	0.801518	0.301645	1	1	CF1A_DROME	CAD_DROME
cellular_component	GO:0046540	U4/U6 x U5 tri-snRNP complex	2	21	0.0952381	0.0250044	0.994936	0.997	1	Q8MRG6_DROME	Q9VW52_DROME
molecular_function	GO:0005459	UDP-galactose transmembrane transporter activity	2	5	0.4	0.809509	0.512524	1	1	Q9W4W6_DROME	O76865_DROME
biological_process	GO:0008643	carbohydrate transport	2	22	0.0909091	0.117947	0.938924	1	1	GTR1_DROME	A0A0B4KFN3_DROME
biological_process	GO:0072334	UDP-galactose transmembrane transport	2	5	0.4	0.813744	0.50648	1	1	Q9W4W6_DROME	O76865_DROME
biological_process	GO:0006605	protein targeting	2	6	0.333333	0.000686155	0.999638	0.466	1	MILT_DROME	NUP54_DROME
biological_process	GO:0006614	SRP-dependent cotranslational protein targeting to membrane	2	8	0.25	0.249632	0.899714	1	1	Q9VDK7_DROME	Q9VS57_DROME
biological_process	GO:0010591	regulation of lamellipodium assembly	2	8	0.25	0.101525	0.96229	1	1	ENA_DROME	TPM4_DROME
biological_process	GO:0090158	endoplasmic reticulum membrane organization	2	6	0.333333	0.750881	0.480248	1	1	Q9W4N8_DROME	Q7KVX5_DROME
molecular_function	GO:0048027	mRNA 5'-UTR binding	2	9	0.222222	0.410537	0.837333	1	1	DENR_DROME	Q9VEN6_DROME
biological_process	GO:0000380	alternative mRNA splicing, via spliceosome	2	10	0.2	1	6.10002e-07	1	0.001	PUF68_DROME	A8JNI2_DROME
biological_process	GO:0030177	positive regulation of Wnt signaling pathway	2	7	0.285714	0.945512	0.0911624	1	1	DCO_DROME	Q9VUG1_DROME
molecular_function	GO:0140658	ATP-dependent chromatin remodeler activity	2	4	0.5	NA	NA	NA	NA	CHDM_DROME	CHD1_DROME
biological_process	GO:0008610	lipid biosynthetic process	2	5	0.4	2.33622e-08	1	0	1	ATC1_DROME	B7Z001_DROME
biological_process	GO:0016056	rhodopsin mediated signaling pathway	2	9	0.222222	0.972079	0.0616043	1	1	PIPA_DROME	RDGB_DROME
biological_process	GO:0002011	morphogenesis of an epithelial sheet	2	2	1	0.457675	0.750368	1	1	HIPPO_DROME	YAP1_DROME
biological_process	GO:0035265	organ growth	2	2	1	0.999279	0.00136493	1	0.862	HIPPO_DROME	OMB_DROME
biological_process	GO:0046666	retinal cell programmed cell death	2	4	0.5	0.931971	0.128529	1	1	HIPPO_DROME	NOTCH_DROME
molecular_function	GO:0004653	polypeptide N-acetylgalactosaminyltransferase activity	2	12	0.166667	0.207731	0.935104	1	1	GALT2_DROME	GALT6_DROME
cellular_component	GO:0000836	Hrd1p ubiquitin ligase complex	2	3	0.666667	0.737565	0.587692	1	1	HRD1_DROME	A0A0B4KHH2_DROME
biological_process	GO:0036490	regulation of translation in response to endoplasmic reticulum stress	2	2	1	1	0.100476	1	1	HRD1_DROME	Q8MLW7_DROME
cellular_component	GO:0005616	larval serum protein complex	2	4	0.5	0.913547	0.354723	1	1	LSP1B_DROME	LSP2_DROME
molecular_function	GO:0045735	nutrient reservoir activity	2	5	0.4	0.809509	0.512524	1	1	LSP1B_DROME	LSP2_DROME
biological_process	GO:0034389	lipid droplet organization	2	12	0.166667	0.368935	0.832355	1	1	FITM2_DROME	ERK7_DROME
biological_process	GO:0034720	histone H3-K4 demethylation	2	4	0.5	0.962338	0.186256	1	1	NO66_DROME	KDM5_DROME
cellular_component	GO:0005740	mitochondrial envelope	2	6	0.333333	1.87024e-09	1	0	1	PTP61_DROME	Q7KVQ8_DROME
biological_process	GO:0008053	mitochondrial fusion	2	13	0.153846	0.102402	0.966749	1	1	PARL_DROME	Q9VA18_DROME
biological_process	GO:0051683	establishment of Golgi localization	2	5	0.4	0.813744	0.50648	1	1	LVA_DROME	DYHC_DROME
molecular_function	GO:0008171	O-methyltransferase activity	2	6	0.333333	0.0479831	0.984334	1	1	MEPCE_DROME	E2QC61_DROME
molecular_function	GO:0008173	RNA methyltransferase activity	2	12	0.166667	0.0024239	0.999253	0.499	1	MEPCE_DROME	E2QC61_DROME
cellular_component	GO:0031314	extrinsic component of mitochondrial inner membrane	2	12	0.166667	0.24409	0.919045	1	1	COQ6_DROME	Q9VJD0_DROME
biological_process	GO:0002115	store-operated calcium entry	2	3	0.666667	0.773995	0.491213	1	1	CRCM1_DROME	Q59E13_DROME
biological_process	GO:0042684	cardioblast cell fate commitment	2	2	1	1	4.67947e-07	1	0	H15_DROME	Q9VMR2_DROME
biological_process	GO:0035223	leg disc pattern formation	2	4	0.5	0.999576	0.00163408	1	0.895	H15_DROME	Q9VMR2_DROME
molecular_function	GO:0005154	epidermal growth factor receptor binding	2	10	0.2	0.331204	0.879467	1	1	GIL_DROME	Q9VQW7_DROME
biological_process	GO:0030714	anterior/posterior axis specification, follicular epithelium	2	3	0.666667	0.968158	0.237745	1	1	SCRIB_DROME	DLG1_DROME
cellular_component	GO:0000786	nucleosome	2	19	0.105263	0.0430626	0.990445	1	1	CPD1_DROME	Q8MSC4_DROME
molecular_function	GO:0008527	taste receptor activity	2	55	0.0363636	3.13641e-08	1	0	1	GR28B_DROME	GR47B_DROME
cellular_component	GO:0036375	Kibra-Ex-Mer complex	2	3	0.666667	0.972017	0.220588	1	1	KIBRA_DROME	EXPA_DROME
cellular_component	GO:0120219	subapical part of cell	2	4	0.5	0.913547	0.354723	1	1	PTRO_DROME	EXPA_DROME
biological_process	GO:0019094	pole plasm mRNA localization	2	7	0.285714	0.999956	0.000108558	1	0.153	K10_DROME	Q9VN21_DROME
cellular_component	GO:0031616	spindle pole centrosome	2	4	0.5	0.913547	0.354723	1	1	MARS_DROME	NDE1_DROME
biological_process	GO:0007249	I-kappaB kinase/NF-kappaB signaling	2	6	0.333333	0.130155	0.964021	1	1	DORS_DROME	Q8SWZ6_DROME
biological_process	GO:0002188	translation reinitiation	2	3	0.666667	0.968158	0.237745	1	1	EIF3A_DROME	DENR_DROME
biological_process	GO:0006000	fructose metabolic process	2	11	0.181818	0.270777	0.907968	1	1	Q9VWH7_DROME	X2JED9_DROME
biological_process	GO:0006013	mannose metabolic process	2	12	0.166667	0.214097	0.93238	1	1	MAN2_DROME	A0A0B4KFG0_DROME
biological_process	GO:0009058	biosynthetic process	2	19	0.105263	1	5.65764e-17	1	0	Q9W3U0_DROME	Q9VTN9_DROME
biological_process	GO:0048736	appendage development	2	2	1	1	3.44508e-21	1	0	ARNT_DROME	TRH_DROME
molecular_function	GO:0009055	electron transfer activity	2	21	0.0952381	0.00146386	0.999567	0.321	1	Q9VHR9_DROME	Q9VWN3_DROME
biological_process	GO:0006123	mitochondrial electron transport, cytochrome c to oxygen	2	25	0.08	0.00557131	0.999092	0.992	1	Q9VVU8_DROME	Q9VHR9_DROME
molecular_function	GO:0070840	dynein complex binding	2	10	0.2	0.331204	0.879467	1	1	LIS1_DROME	A0A0B4K812_DROME
biological_process	GO:0048664	neuron fate determination	2	3	0.666667	0.879074	0.310069	1	1	MAM_DROME	NOTCH_DROME
biological_process	GO:0016126	sterol biosynthetic process	2	8	0.25	0.816122	0.297412	1	1	HMDH_DROME	LBR_DROME
biological_process	GO:0019731	antibacterial humoral response	2	24	0.0833333	0.144106	0.909063	1	1	HEP_DROME	A1ZBR2_DROME
biological_process	GO:0008654	phospholipid biosynthetic process	2	9	0.222222	4.70938e-05	0.99998	0.047	1	FITM2_DROME	PIPA_DROME
cellular_component	GO:0008623	CHRAC	2	5	0.4	0.832102	0.479273	1	1	TOP2_DROME	DPOE3_DROME
biological_process	GO:0035092	sperm DNA condensation	2	11	0.181818	0.0441695	0.990247	1	1	Q9V3S3_DROME	Q9VJR1_DROME
molecular_function	GO:0106140	P-TEFb complex binding	2	3	0.666667	0.967246	0.241648	1	1	FSH_DROME	Q8INF6_DROME
cellular_component	GO:0030667	secretory granule membrane	2	5	0.4	0.542521	0.751896	1	1	MOX12_DROME	ITPR_DROME
molecular_function	GO:0030742	GTP-dependent protein binding	2	2	1	1	0.102385	1	1	KIF1A_DROME	RIPL_DROME
biological_process	GO:0030705	cytoskeleton-dependent intracellular transport	2	8	0.25	0.866877	0.174941	1	1	KIF1A_DROME	KINH_DROME
biological_process	GO:0007503	fat body development	2	4	0.5	0.130155	0.964021	1	1	7UP2_DROME	SRP_DROME
biological_process	GO:0007270	neuron-neuron synaptic transmission	2	5	0.4	0.813744	0.50648	1	1	7UP2_DROME	PICAL_DROME
molecular_function	GO:0035173	histone kinase activity	2	3	0.666667	0.925092	0.231853	1	1	Q9W3Y1_DROME	X2JCT3_DROME
molecular_function	GO:0043024	ribosomal small subunit binding	2	15	0.133333	0.0961191	0.975285	1	1	PTCD3_DROME	Q4V619_DROME
biological_process	GO:0007568	aging	2	5	0.4	0.431127	0.621625	1	1	INSR_DROME	IRS1_DROME
biological_process	GO:0035087	siRNA loading onto RISC involved in RNA interference	2	7	0.285714	0.60824	0.705473	1	1	DCR1_DROME	Q9VJY9_DROME
biological_process	GO:0042045	epithelial fluid transport	2	4	0.5	0.13222	0.935788	1	1	APH4_DROME	CAC1D_DROME
biological_process	GO:0018216	peptidyl-arginine methylation	2	7	0.285714	0.368935	0.832355	1	1	ANM7_DROME	Q9VFP8_DROME
biological_process	GO:0019919	peptidyl-arginine methylation, to asymmetrical-dimethyl arginine	2	3	0.666667	0.968158	0.237745	1	1	ANM7_DROME	Q9VGW7_DROME
cellular_component	GO:0090443	FAR/SIN/STRIPAK complex	2	9	0.222222	0.453116	0.810471	1	1	2AAA_DROME	CT2NL_DROME
biological_process	GO:0001508	action potential	2	3	0.666667	0.997432	0.0108745	1	1	KCNAB_DROME	KCNAS_DROME
biological_process	GO:0048150	behavioral response to ether	2	2	1	1	0.100476	1	1	KCNAE_DROME	KCNAS_DROME
biological_process	GO:0045316	negative regulation of compound eye photoreceptor development	2	3	0.666667	0.968158	0.237745	1	1	KRH1_DROME	NOTCH_DROME
biological_process	GO:0010977	negative regulation of neuron projection development	2	2	1	0.83943	0.287609	1	1	KRH1_DROME	ABL_DROME
molecular_function	GO:0001664	G protein-coupled receptor binding	2	36	0.0555556	1.90627e-05	0.999996	0.006	1	GNAO_DROME	Q9W2V2_DROME
biological_process	GO:0016070	RNA metabolic process	2	5	0.4	1	1.49565e-63	1	0	LSM12_DROME	IF4E_DROME
cellular_component	GO:0005828	kinetochore microtubule	2	12	0.166667	0.24409	0.919045	1	1	KI10A_DROME	Q9VZF5_DROME
biological_process	GO:0098534	centriole assembly	2	7	0.285714	0.902486	0.157437	1	1	KI10A_DROME	Q9VC64_DROME
biological_process	GO:0051296	establishment of meiotic spindle orientation	2	3	0.666667	0.968158	0.237745	1	1	KI10A_DROME	Q9VVC8_DROME
biological_process	GO:0061867	establishment of mitotic spindle asymmetry	2	2	1	1	0.100476	1	1	KI10A_DROME	PTRO_DROME
biological_process	GO:0007019	microtubule depolymerization	2	12	0.166667	1	4.1252e-07	1	0	KI10A_DROME	ATLAS_DROME
biological_process	GO:1900244	positive regulation of synaptic vesicle endocytosis	2	8	0.25	0.508787	0.776894	1	1	MNB_DROME	CSKP_DROME
biological_process	GO:0007632	visual behavior	2	19	0.105263	0.805705	0.300634	1	1	MNB_DROME	NONA_DROME
biological_process	GO:0061572	actin filament bundle organization	2	4	0.5	0.644523	0.446522	1	1	KINH_DROME	HTS_DROME
biological_process	GO:0001754	eye photoreceptor cell differentiation	2	5	0.4	1	9.99696e-17	1	0	KINH_DROME	Q9VSK2_DROME
biological_process	GO:0048312	intracellular distribution of mitochondria	2	4	0.5	0.9029	0.378391	1	1	KINH_DROME	CLU_DROME
biological_process	GO:0010970	transport along microtubule	2	5	0.4	0.753815	0.312134	1	1	KINH_DROME	LIS1_DROME
biological_process	GO:0006998	nuclear envelope organization	2	7	0.285714	0.535877	0.668353	1	1	KOI_DROME	WASH1_DROME
biological_process	GO:0070189	kynurenine metabolic process	2	3	0.666667	0.712241	0.615841	1	1	KMO_DROME	Q9VCW2_DROME
biological_process	GO:0046701	insecticide catabolic process	2	6	0.333333	0.712241	0.615841	1	1	CP6T1_DROME	CP6V1_DROME
biological_process	GO:0046680	response to DDT	2	9	0.222222	0.418215	0.832639	1	1	CP6T1_DROME	CP6V1_DROME
biological_process	GO:0033540	fatty acid beta-oxidation using acyl-CoA oxidase	2	8	0.25	0.508787	0.776894	1	1	ACOX1_DROME	Q9W3U0_DROME
biological_process	GO:2000677	regulation of transcription regulatory region DNA binding	2	5	0.4	0.689931	0.581785	1	1	DOT1L_DROME	Q9VDK2_DROME
molecular_function	GO:0102965	alcohol-forming fatty acyl-CoA reductase activity	2	23	0.0869565	0.00949158	0.998349	0.953	1	WAT_DROME	Q9VES5_DROME
molecular_function	GO:0080019	fatty-acyl-CoA reductase (alcohol-forming) activity	2	23	0.0869565	0.00949158	0.998349	0.953	1	WAT_DROME	Q9VES5_DROME
biological_process	GO:0035336	long-chain fatty-acyl-CoA metabolic process	2	22	0.0909091	0.0138272	0.997462	1	1	WAT_DROME	Q9VES5_DROME
biological_process	GO:0006024	glycosaminoglycan biosynthetic process	2	6	0.333333	0.974455	0.0815439	1	1	EXT2_DROME	NDST_DROME
biological_process	GO:0015014	heparan sulfate proteoglycan biosynthetic process, polysaccharide chain biosynthetic process	2	6	0.333333	0.712241	0.615841	1	1	EXT2_DROME	NDST_DROME
biological_process	GO:0034059	response to anoxia	2	4	0.5	0.985883	0.0847527	1	1	INSR_DROME	IRS1_DROME
molecular_function	GO:0097573	glutathione oxidoreductase activity	2	7	0.285714	0.601353	0.711369	1	1	GRCR2_DROME	Q8SXQ5_DROME
molecular_function	GO:0001216	DNA-binding transcription activator activity	2	3	0.666667	0.999978	4.72307e-05	1	0.014	FSH_DROME	GAGA_DROME
molecular_function	GO:0017147	Wnt-protein binding	2	16	0.125	0.0732561	0.982219	1	1	Q7JQT0_DROME	Q9VUG1_DROME
cellular_component	GO:0070732	spindle envelope	2	7	0.285714	0.638808	0.678292	1	1	PDI_DROME	NDE1_DROME
cellular_component	GO:0046658	anchored component of plasma membrane	2	8	0.25	0.59405	0.597586	1	1	Q9VUG1_DROME	Q7KUL1_DROME
molecular_function	GO:0008296	3'-5'-exodeoxyribonuclease activity	2	7	0.285714	0.518702	0.703273	1	1	DPOLA_DROME	Q9XYZ4_DROME
molecular_function	GO:0051020	GTPase binding	2	8	0.25	0.999994	1.07882e-05	1	0.003	FRL_DROME	WASH1_DROME
cellular_component	GO:0035301	Hedgehog signaling complex	2	3	0.666667	0.972017	0.220588	1	1	COS_DROME	CI_DROME
molecular_function	GO:0001530	lipopolysaccharide binding	2	8	0.25	0.501277	0.782251	1	1	Q9VA41_DROME	Q8IMH5_DROME
biological_process	GO:0070544	histone H3-K36 demethylation	2	6	0.333333	0.712241	0.615841	1	1	JHD1_DROME	NO66_DROME
cellular_component	GO:0031315	extrinsic component of mitochondrial outer membrane	2	3	0.666667	0.972017	0.220588	1	1	LARP_DROME	CLU_DROME
biological_process	GO:0006303	double-strand break repair via nonhomologous end joining	2	9	0.222222	0.270777	0.907968	1	1	Q9XYZ4_DROME	Q9Y095_DROME
biological_process	GO:0000375	RNA splicing, via transesterification reactions	2	3	0.666667	0.999978	3.38928e-05	1	0.046	VIR_DROME	FL2D_DROME
biological_process	GO:0006446	regulation of translational initiation	2	12	0.166667	0.0812813	0.971005	1	1	EIF3A_DROME	GLE1_DROME
molecular_function	GO:0001586	Gi/o-coupled serotonin receptor activity	2	2	1	1	0.102385	1	1	5HT2B_DROME	5HT2A_DROME
biological_process	GO:0007198	adenylate cyclase-inhibiting serotonin receptor signaling pathway	2	2	1	1	0.100476	1	1	5HT2B_DROME	5HT2A_DROME
biological_process	GO:0007208	phospholipase C-activating serotonin receptor signaling pathway	2	2	1	1	0.100476	1	1	5HT2B_DROME	5HT2A_DROME
cellular_component	GO:0000276	mitochondrial proton-transporting ATP synthase complex, coupling factor F(o)	2	14	0.142857	0.376059	0.807157	1	1	AT5F1_DROME	O77134_DROME
biological_process	GO:0007064	mitotic sister chromatid cohesion	2	12	0.166667	0.102402	0.966749	1	1	Q9VM62_DROME	A1Z8S6_DROME
biological_process	GO:0035053	dorsal vessel heart proper cell fate commitment	2	2	1	1	0.100476	1	1	ECR_DROME	ABDA_DROME
biological_process	GO:0035193	larval central nervous system remodeling	2	7	0.285714	0.60824	0.705473	1	1	ECR_DROME	GRIM_DROME
biological_process	GO:0044331	cell-cell adhesion mediated by cadherin	2	16	0.125	0.230893	0.897598	1	1	CAD89_DROME	X2J8E9_DROME
cellular_component	GO:0005675	transcription factor TFIIH holo complex	2	10	0.2	0.373068	0.856356	1	1	ERCC3_DROME	Q9VUR1_DROME
cellular_component	GO:0097550	transcription preinitiation complex	2	3	0.666667	0.972017	0.220588	1	1	ERCC3_DROME	TF2B_DROME
biological_process	GO:0001111	promoter clearance from RNA polymerase II promoter	2	8	0.25	0.508787	0.776894	1	1	ERCC3_DROME	Q9VUR1_DROME
biological_process	GO:0051383	kinetochore organization	2	5	0.4	0.853446	0.32238	1	1	LIS1_DROME	ASP_DROME
biological_process	GO:0051256	mitotic spindle midzone assembly	2	4	0.5	0.9029	0.378391	1	1	Q9VZ61_DROME	Q9VZF5_DROME
biological_process	GO:0034501	protein localization to kinetochore	2	11	0.181818	0.214097	0.93238	1	1	DYHC_DROME	LIS1_DROME
biological_process	GO:0099509	regulation of presynaptic cytosolic calcium ion concentration	2	4	0.5	0.813744	0.50648	1	1	CAB32_DROME	DOPR1_DROME
biological_process	GO:0043069	negative regulation of programmed cell death	2	6	0.333333	0.98323	0.0252063	1	1	FKH_DROME	Q9VYW2_DROME
biological_process	GO:0032291	axon ensheathment in central nervous system	2	3	0.666667	0.968158	0.237745	1	1	RGS_DROME	GNAO_DROME
biological_process	GO:0051294	establishment of spindle orientation	2	10	0.2	0.958343	0.0729704	1	1	DLG1_DROME	Q9VB22_DROME
biological_process	GO:0007381	specification of segmental identity, labial segment	2	2	1	1	0.100476	1	1	HMPB_DROME	GIANT_DROME
biological_process	GO:0007382	specification of segmental identity, maxillary segment	2	2	1	1	0.100476	1	1	HMPB_DROME	JING_DROME
molecular_function	GO:0043548	phosphatidylinositol 3-kinase binding	2	2	1	0.706467	0.62202	1	1	INSR_DROME	IRS1_DROME
biological_process	GO:0061964	negative regulation of entry into reproductive diapause	2	5	0.4	0.813744	0.50648	1	1	INSR_DROME	IRS1_DROME
biological_process	GO:2000252	negative regulation of feeding behavior	2	8	0.25	0.418215	0.832639	1	1	INSR_DROME	Q7KTZ2_DROME
biological_process	GO:0043410	positive regulation of MAPK cascade	2	11	0.181818	0.00567375	0.997497	0.992	1	INSR_DROME	Q95NU8_DROME
biological_process	GO:0007285	primary spermatocyte growth	2	4	0.5	0.9029	0.378391	1	1	INSR_DROME	IRS1_DROME
biological_process	GO:0050907	detection of chemical stimulus involved in sensory perception	2	15	0.133333	2.56677e-07	1	0	1	IR93A_DROME	Q9W365_DROME
biological_process	GO:0035316	non-sensory hair organization	2	3	0.666667	0.980353	0.0324778	1	1	FRY_DROME	OVO_DROME
biological_process	GO:0043433	negative regulation of DNA-binding transcription factor activity	2	7	0.285714	0.67762	0.559182	1	1	PNT_DROME	USH_DROME
biological_process	GO:0048806	genitalia development	2	2	1	0.999503	0.00130723	1	0.854	ABDA_DROME	Q9VU43_DROME
biological_process	GO:0045196	establishment or maintenance of neuroblast polarity	2	9	0.222222	0.368935	0.832355	1	1	MSPS_DROME	Q9VQ78_DROME
biological_process	GO:0010592	positive regulation of lamellipodium assembly	2	14	0.142857	0.130155	0.964021	1	1	HEP_DROME	ABL_DROME
molecular_function	GO:0004520	endodeoxyribonuclease activity	2	7	0.285714	0.397955	0.74082	1	1	GEN_DROME	T2FFI3_DROME
biological_process	GO:0006620	posttranslational protein targeting to endoplasmic reticulum membrane	2	3	0.666667	0.214097	0.93238	1	1	Q9VS57_DROME	Q9VJD4_DROME
biological_process	GO:0007160	cell-matrix adhesion	2	23	0.0869565	0.0262729	0.991215	1	1	ITA2_DROME	NDG_DROME
biological_process	GO:0030336	negative regulation of cell migration	2	8	0.25	0.906321	0.19159	1	1	Q9W4F6_DROME	A8JUX7_DROME
cellular_component	GO:0071144	heteromeric SMAD protein complex	2	6	0.333333	0.737565	0.587692	1	1	O62609_DROME	Q8IMG6_DROME
biological_process	GO:0007179	transforming growth factor beta receptor signaling pathway	2	7	0.285714	0.67762	0.559182	1	1	O62609_DROME	Q8IMG6_DROME
biological_process	GO:0060799	transforming growth factor beta receptor signaling pathway involved in endodermal cell fate specification	2	5	0.4	0.813744	0.50648	1	1	Q7KTP1_DROME	Q9VMT1_DROME
molecular_function	GO:0030971	receptor tyrosine kinase binding	2	9	0.222222	0.156155	0.944508	1	1	SPRI_DROME	Q9VSK2_DROME
cellular_component	GO:0000176	nuclear exosome (RNase complex)	2	10	0.2	0.373068	0.856356	1	1	Q29QQ9_DROME	Q9VFF3_DROME
biological_process	GO:0000467	exonucleolytic trimming to generate mature 3'-end of 5.8S rRNA from tricistronic rRNA transcript (SSU-rRNA, 5.8S rRNA, LSU-rRNA)	2	8	0.25	0.508787	0.776894	1	1	Q29QQ9_DROME	Q9VFF3_DROME
biological_process	GO:0071035	nuclear polyadenylation-dependent rRNA catabolic process	2	5	0.4	0.813744	0.50648	1	1	Q29QQ9_DROME	Q9VFF3_DROME
biological_process	GO:0071038	nuclear polyadenylation-dependent tRNA catabolic process	2	5	0.4	0.813744	0.50648	1	1	Q29QQ9_DROME	Q9VFF3_DROME
biological_process	GO:0035309	wing and notum subfield formation	2	6	0.333333	0.30511	0.869845	1	1	HMSH_DROME	SGG_DROME
biological_process	GO:2000637	positive regulation of gene silencing by miRNA	2	4	0.5	0.813744	0.50648	1	1	AJUBA_DROME	Q8IMX4_DROME
cellular_component	GO:0031672	A band	2	14	0.142857	0.944703	0.103042	1	1	LASP1_DROME	MYSA_DROME
biological_process	GO:0045184	establishment of protein localization	2	10	0.2	0.0417739	0.965005	1	1	PRIC1_DROME	Q9VPV3_DROME
biological_process	GO:0051131	chaperone-mediated protein complex assembly	2	5	0.4	0.813744	0.50648	1	1	LONM_DROME	M9MSL3_DROME
biological_process	GO:0006166	purine ribonucleoside salvage	2	9	0.222222	0.418215	0.832639	1	1	Q9VU39_DROME	Q9VU38_DROME
molecular_function	GO:0004477	methenyltetrahydrofolate cyclohydrolase activity	2	4	0.5	0.900415	0.383711	1	1	C1TC_DROME	A0A0B4K623_DROME
molecular_function	GO:0004488	methylenetetrahydrofolate dehydrogenase (NADP+) activity	2	6	0.333333	0.706467	0.62202	1	1	C1TC_DROME	A0A0B4K623_DROME
biological_process	GO:0035999	tetrahydrofolate interconversion	2	7	0.285714	0.60824	0.705473	1	1	C1TC_DROME	A0A0B4K623_DROME
biological_process	GO:1905477	positive regulation of protein localization to membrane	2	2	1	0.797723	0.397443	1	1	APN_DROME	AK200_DROME
cellular_component	GO:0042585	germinal vesicle	2	6	0.333333	0.737565	0.587692	1	1	HIRA_DROME	YEMA_DROME
biological_process	GO:0006336	DNA replication-independent chromatin assembly	2	6	0.333333	0.853446	0.32238	1	1	HIRA_DROME	YEMA_DROME
biological_process	GO:0007376	cephalic furrow formation	2	2	1	1	0.100476	1	1	BTD_DROME	EVE_DROME
biological_process	GO:0007487	analia development	2	4	0.5	0.915247	0.287759	1	1	CAD_DROME	HMEN_DROME
biological_process	GO:0002092	positive regulation of receptor internalization	2	7	0.285714	0.60824	0.705473	1	1	COMM_DROME	NEDD4_DROME
biological_process	GO:0061332	Malpighian tubule bud morphogenesis	2	3	0.666667	0.968158	0.237745	1	1	CUT_DROME	KRUP_DROME
biological_process	GO:0140042	lipid droplet formation	2	3	0.666667	0.968158	0.237745	1	1	FITM2_DROME	M9PIQ9_DROME
biological_process	GO:0045678	positive regulation of R7 cell differentiation	2	3	0.666667	0.968158	0.237745	1	1	GAP1_DROME	MCM10_DROME
biological_process	GO:0034721	histone H3-K4 demethylation, trimethyl-H3-K4-specific	2	2	1	1	0.100476	1	1	JHD1_DROME	KDM5_DROME
biological_process	GO:0006482	protein demethylation	2	2	1	0.457675	0.750368	1	1	JHD1_DROME	Q95R98_DROME
cellular_component	GO:0031673	H zone	2	4	0.5	0.913547	0.354723	1	1	MBL_DROME	Q9VJ86_DROME
molecular_function	GO:0008234	cysteine-type peptidase activity	2	13	0.153846	0.0693034	0.95456	1	1	A1ZAU4_DROME	Q7K5N8_DROME
molecular_function	GO:0016409	palmitoyltransferase activity	2	6	0.333333	0.0305258	0.986714	1	1	ZDHC8_DROME	M9PH36_DROME
cellular_component	GO:0000779	condensed chromosome, centromeric region	2	11	0.181818	0.845663	0.22332	1	1	Q9VM62_DROME	Q7KNM2_DROME
cellular_component	GO:0005701	polytene chromosome chromocenter	2	12	0.166667	0.40926	0.805461	1	1	SAYP_DROME	Q7KN75_DROME
molecular_function	GO:0030544	Hsp70 protein binding	2	17	0.117647	0.0554921	0.987247	1	1	F10A1_DROME	F10A2_DROME
biological_process	GO:0050962	detection of light stimulus involved in sensory perception	2	3	0.666667	0.819129	0.396201	1	1	TRP_DROME	KPC2_DROME
biological_process	GO:0015746	citrate transport	2	6	0.333333	0.712241	0.615841	1	1	INDY1_DROME	Q7KSQ0_DROME
cellular_component	GO:0000805	X chromosome	2	4	0.5	0.92664	0.262435	1	1	MOF_DROME	MSL2_DROME
molecular_function	GO:0005534	galactose binding	2	14	0.142857	0.125263	0.965764	1	1	Q7JY62_DROME	A1Z7Z6_DROME
biological_process	GO:0030490	maturation of SSU-rRNA	2	14	0.142857	0.00146402	0.999599	0.741	1	Q9VE98_DROME	Q9VBU2_DROME
cellular_component	GO:0030126	COPI vesicle coat	2	12	0.166667	0.24409	0.919045	1	1	Q9W555_DROME	Q7K7G0_DROME
biological_process	GO:0002165	instar larval or pupal development	2	9	0.222222	1	8.31736e-21	1	0	FTZF1_DROME	ADCY2_DROME
molecular_function	GO:0030332	cyclin binding	2	11	0.181818	0.263772	0.911298	1	1	FBXW7_DROME	CDK12_DROME
molecular_function	GO:0031409	pigment binding	2	8	0.25	0.501277	0.782251	1	1	HPS5_DROME	U3PV63_DROME
cellular_component	GO:0030687	preribosome, large subunit precursor	2	22	0.0909091	0.0498809	0.985696	1	1	PESC_DROME	Q9VX08_DROME
cellular_component	GO:0012506	vesicle membrane	2	15	0.133333	0.187902	0.846232	1	1	DIA_DROME	COS_DROME
cellular_component	GO:0016029	subrhabdomeral cisterna	2	4	0.5	0.913547	0.354723	1	1	OPS1_DROME	RDGB_DROME
biological_process	GO:0009584	detection of visible light	2	2	1	0.794681	0.302822	1	1	OPS1_DROME	KCNAS_DROME
biological_process	GO:0009642	response to light intensity	2	2	1	0.990436	0.030756	1	1	OPS1_DROME	Q9VNU2_DROME
molecular_function	GO:0043325	phosphatidylinositol-3,4-bisphosphate binding	2	4	0.5	0.900415	0.383711	1	1	NWK_DROME	Q9W3N0_DROME
biological_process	GO:0060628	regulation of ER to Golgi vesicle-mediated transport	2	3	0.666667	0.999835	0.00112511	1	0.823	SLY1_DROME	RINT1_DROME
biological_process	GO:0051208	sequestering of calcium ion	2	7	0.285714	0.948609	0.146554	1	1	CPN_DROME	Q7KTU2_DROME
biological_process	GO:0000086	G2/M transition of mitotic cell cycle	2	16	0.125	0.0226607	0.990432	1	1	FOSLA_DROME	Q9VAZ0_DROME
molecular_function	GO:0030215	semaphorin receptor binding	2	22	0.0909091	0.0128658	0.997667	0.985	1	GC76C_DROME	M9PCL7_DROME
biological_process	GO:0007428	primary branching, open tracheal system	2	8	0.25	0.508787	0.776894	1	1	GC76C_DROME	PNT_DROME
biological_process	GO:0042335	cuticle development	2	11	0.181818	0.985729	0.0192851	1	1	HR38_DROME	X2JAX9_DROME
cellular_component	GO:0035869	ciliary transition zone	2	24	0.0833333	0.0236634	0.993953	0.996	1	Q9VRF2_DROME	A0A0B4KGJ7_DROME
cellular_component	GO:0036038	MKS complex	2	7	0.285714	0.638808	0.678292	1	1	Q9VDK3_DROME	A0A0B4KGJ7_DROME
molecular_function	GO:0000403	Y-form DNA binding	2	3	0.666667	0.967246	0.241648	1	1	Q9VM47_DROME	Q8SXU2_DROME
biological_process	GO:2000736	regulation of stem cell differentiation	2	19	0.105263	0.995581	0.0101007	1	1	BAB2_DROME	YAP1_DROME
biological_process	GO:0000079	regulation of cyclin-dependent protein serine/threonine kinase activity	2	18	0.111111	0.301455	0.844641	1	1	CCNE_DROME	CYCG_DROME
biological_process	GO:0038060	nitric oxide-cGMP-mediated signaling pathway	2	4	0.5	0.9029	0.378391	1	1	GCY8E_DROME	GCYDB_DROME
molecular_function	GO:0042910	xenobiotic transmembrane transporter activity	2	4	0.5	0.936351	0.186581	1	1	MDR49_DROME	Q8IH57_DROME
biological_process	GO:0030041	actin filament polymerization	2	13	0.153846	0.652514	0.404031	1	1	WASC5_DROME	GELS_DROME
biological_process	GO:0032488	Cdc42 protein signal transduction	2	3	0.666667	0.712241	0.615841	1	1	Q0KHU4_DROME	Q8SXY7_DROME
biological_process	GO:0045185	maintenance of protein location	2	4	0.5	0.175686	0.900096	1	1	ITA2_DROME	PRIC1_DROME
biological_process	GO:0044772	mitotic cell cycle phase transition	2	8	0.25	0.759666	0.29653	1	1	CCNE_DROME	CYCG_DROME
biological_process	GO:0090210	regulation of establishment of blood-brain barrier	2	2	1	1	0.0318422	1	1	CCNE_DROME	YAP1_DROME
biological_process	GO:0046339	diacylglycerol metabolic process	2	6	0.333333	0.850909	0.39176	1	1	DGK1_DROME	A0A0B4KHZ4_DROME
biological_process	GO:0046834	lipid phosphorylation	2	6	0.333333	0.712241	0.615841	1	1	DGK1_DROME	A0A0B4KHZ4_DROME
molecular_function	GO:0008353	RNA polymerase II CTD heptapeptide repeat kinase activity	2	9	0.222222	0.410537	0.837333	1	1	CDK12_DROME	M9PG50_DROME
cellular_component	GO:0008024	cyclin/CDK positive transcription elongation factor complex	2	4	0.5	0.913547	0.354723	1	1	CCNT_DROME	CDK12_DROME
molecular_function	GO:0061575	cyclin-dependent protein serine/threonine kinase activator activity	2	7	0.285714	0.601353	0.711369	1	1	CCNT_DROME	Q9VHN1_DROME
cellular_component	GO:0005751	mitochondrial respiratory chain complex IV	2	25	0.08	0.00807927	0.998608	0.836	1	Q9VVU8_DROME	Q9VHR9_DROME
molecular_function	GO:0004357	glutamate-cysteine ligase activity	2	2	1	1	0.102385	1	1	GSH1_DROME	A4V448_DROME
biological_process	GO:0006750	glutathione biosynthetic process	2	4	0.5	0.9029	0.378391	1	1	GSH1_DROME	A4V448_DROME
molecular_function	GO:0052689	carboxylic ester hydrolase activity	2	46	0.0434783	1.04316e-09	1	0	1	Q9VIB5_DROME	A0A0B4LHM3_DROME
biological_process	GO:1902667	regulation of axon guidance	2	3	0.666667	0.60697	0.562092	1	1	LOLA4_DROME	A0A0B4KFD1_DROME
cellular_component	GO:0032133	chromosome passenger complex	2	7	0.285714	0.638808	0.678292	1	1	Q7JRJ9_DROME	A0A0B4LFQ2_DROME
cellular_component	GO:1990385	meiotic spindle midzone	2	8	0.25	0.542521	0.751896	1	1	Q7JRJ9_DROME	A0A0B4LFQ2_DROME
biological_process	GO:0045463	R8 cell development	2	5	0.4	0.813744	0.50648	1	1	A1Z995_DROME	A0A0B4LFA2_DROME
biological_process	GO:0042683	negative regulation of compound eye cone cell fate specification	2	3	0.666667	0.968158	0.237745	1	1	CHN_DROME	Q9VR61_DROME
molecular_function	GO:0032050	clathrin heavy chain binding	2	4	0.5	0.900415	0.383711	1	1	PICAL_DROME	Q9W329_DROME
biological_process	GO:0007440	foregut morphogenesis	2	8	0.25	0.689931	0.581785	1	1	NOTCH_DROME	THR_DROME
biological_process	GO:0045292	mRNA cis splicing, via spliceosome	2	21	0.0952381	0.0812813	0.971005	1	1	CWC15_DROME	Q9VQK5_DROME
cellular_component	GO:0035517	PR-DUB complex	2	2	1	1	0.0921847	1	1	CALYP_DROME	ASX_DROME
biological_process	GO:0035522	monoubiquitinated histone H2A deubiquitination	2	2	1	1	0.100476	1	1	CALYP_DROME	ASX_DROME
molecular_function	GO:0004329	formate-tetrahydrofolate ligase activity	2	2	1	1	0.102385	1	1	C1TC_DROME	A0A0B4K623_DROME
biological_process	GO:0009086	methionine biosynthetic process	2	6	0.333333	0.249632	0.899714	1	1	C1TC_DROME	Q9VJ32_DROME
biological_process	GO:0000727	double-strand break repair via break-induced replication	2	16	0.125	0.0767505	0.981152	1	1	Q9W3Y1_DROME	X2JCT3_DROME
molecular_function	GO:0034450	ubiquitin-ubiquitin ligase activity	2	6	0.333333	0.706467	0.62202	1	1	HYD_DROME	Q9VK44_DROME
biological_process	GO:0010452	histone H3-K36 methylation	2	3	0.666667	0.9029	0.378391	1	1	ASH1_DROME	C1716_DROME
cellular_component	GO:0030016	myofibril	2	4	0.5	1	1.46318e-09	1	0	MLR_DROME	ACT6_DROME
biological_process	GO:0003012	muscle system process	2	16	0.125	0.653304	0.429725	1	1	MLR_DROME	ARC1_DROME
biological_process	GO:0048935	peripheral nervous system neuron development	2	8	0.25	0.603799	0.66132	1	1	DORS_DROME	Q9VTH1_DROME
molecular_function	GO:0015485	cholesterol binding	2	4	0.5	0.900415	0.383711	1	1	GRM_DROME	A0A0B4JCZ0_DROME
molecular_function	GO:0008066	glutamate receptor activity	2	10	0.2	0.286743	0.82204	1	1	GRM_DROME	Q9VPV3_DROME
molecular_function	GO:0005355	glucose transmembrane transporter activity	2	4	0.5	0.900415	0.383711	1	1	Q8MLQ7_DROME	Q9VU17_DROME
biological_process	GO:1904659	glucose transmembrane transport	2	4	0.5	0.850909	0.39176	1	1	Q8MLQ7_DROME	Q9VU17_DROME
molecular_function	GO:0008093	cytoskeletal anchor activity	2	9	0.222222	0.595649	0.668796	1	1	GA2PE_DROME	A1Z9J3_DROME
biological_process	GO:0070507	regulation of microtubule cytoskeleton organization	2	12	0.166667	0.999837	0.000356222	1	0.387	SGG_DROME	Q9VZF5_DROME
biological_process	GO:0048086	negative regulation of developmental pigmentation	2	2	1	1	0.0318422	1	1	BAB1_DROME	DSX_DROME
biological_process	GO:0048071	sex-specific pigmentation	2	2	1	1	0.0318422	1	1	BAB1_DROME	DSX_DROME
biological_process	GO:0060702	negative regulation of endoribonuclease activity	2	2	1	1	0.100476	1	1	BI1_DROME	Q9V3V9_DROME
cellular_component	GO:0097575	lateral cell cortex	2	3	0.666667	0.972017	0.220588	1	1	YAP1_DROME	A0A0B4KG35_DROME
biological_process	GO:0070831	basement membrane assembly	2	6	0.333333	0.850909	0.39176	1	1	LAMC1_DROME	PXDN_DROME
biological_process	GO:0007212	dopamine receptor signaling pathway	2	4	0.5	0.270777	0.907968	1	1	DRD2L_DROME	DOPR1_DROME
biological_process	GO:0042776	mitochondrial ATP synthesis coupled proton transport	2	6	0.333333	0.508787	0.776894	1	1	ATPB_DROME	ATPO_DROME
biological_process	GO:0035321	maintenance of imaginal disc-derived wing hair orientation	2	3	0.666667	0.968158	0.237745	1	1	EPB41_DROME	SPEN_DROME
biological_process	GO:0046552	photoreceptor cell fate commitment	2	2	1	0.999999	3.02382e-06	1	0.001	EMC_DROME	HMOC_DROME
biological_process	GO:0042685	cardioblast cell fate specification	2	4	0.5	0.999999	1.6918e-05	1	0.029	Q9VQ08_DROME	M9PC46_DROME
biological_process	GO:0042417	dopamine metabolic process	2	7	0.285714	0.331647	0.837537	1	1	TY3H_DROME	Q7K2W6_DROME
biological_process	GO:0055060	asymmetric neuroblast division resulting in ganglion mother cell formation	2	2	1	1	0.100476	1	1	BRAT_DROME	PROS_DROME
biological_process	GO:0014016	neuroblast differentiation	2	6	0.333333	1	2.374e-07	1	0	BRAT_DROME	PROS_DROME
biological_process	GO:0044804	autophagy of nucleus	2	9	0.222222	0.943849	0.136303	1	1	M9PER1_DROME	M9PEY7_DROME
biological_process	GO:0007384	specification of segmental identity, thorax	2	3	0.666667	0.968158	0.237745	1	1	TSH_DROME	UBX_DROME
biological_process	GO:0042759	long-chain fatty acid biosynthetic process	2	4	0.5	0.9029	0.378391	1	1	BGM_DROME	NCASE_DROME
biological_process	GO:0050771	negative regulation of axonogenesis	2	2	1	0.863697	0.274538	1	1	HDAC1_DROME	PROS_DROME
cellular_component	GO:0032580	Golgi cisterna membrane	2	14	0.142857	0.153764	0.955273	1	1	A1Z863_DROME	Q9W289_DROME
biological_process	GO:0018279	protein N-linked glycosylation via asparagine	2	8	0.25	0.508787	0.776894	1	1	UGGG_DROME	Q9XZ53_DROME
molecular_function	GO:0005034	osmosensor activity	2	2	1	1	0.102385	1	1	INE_DROME	E1JHT2_DROME
biological_process	GO:0040009	regulation of growth rate	2	6	0.333333	0.60824	0.705473	1	1	A1ZBH7_DROME	A0A0B4LFV0_DROME
biological_process	GO:1990928	response to amino acid starvation	2	3	0.666667	0.934752	0.134822	1	1	Q9VFT4_DROME	X2JEM2_DROME
biological_process	GO:0048601	oocyte morphogenesis	2	3	0.666667	0.968158	0.237745	1	1	FRY_DROME	SMN_DROME
cellular_component	GO:0005798	Golgi-associated vesicle	2	7	0.285714	0.557275	0.579294	1	1	SLY1_DROME	Q9VW57_DROME
biological_process	GO:0035626	juvenile hormone mediated signaling pathway	2	6	0.333333	0.712241	0.615841	1	1	FTZF1_DROME	RBP2_DROME
biological_process	GO:0007287	Nebenkern assembly	2	3	0.666667	0.968158	0.237745	1	1	MILT_DROME	A1ZAH1_DROME
biological_process	GO:0051764	actin crosslink formation	2	8	0.25	0.508787	0.776894	1	1	GA2PE_DROME	WASH1_DROME
biological_process	GO:0006165	nucleoside diphosphate phosphorylation	2	6	0.333333	0.427395	0.687225	1	1	Q9VTV3_DROME	Q8IQG9_DROME
cellular_component	GO:0031428	box C/D RNP complex	2	5	0.4	0.832102	0.479273	1	1	Q95WY3_DROME	Q9VM69_DROME
biological_process	GO:0048076	regulation of compound eye pigmentation	2	5	0.4	0.60824	0.705473	1	1	ESCA_DROME	NOTUM_DROME
biological_process	GO:0060385	axonogenesis involved in innervation	2	2	1	1	0.100476	1	1	ERM_DROME	PROS_DROME
biological_process	GO:0061564	axon development	2	3	0.666667	0.999985	2.07679e-05	1	0.033	PROS_DROME	Q9W260_DROME
cellular_component	GO:0032300	mismatch repair complex	2	6	0.333333	0.737565	0.587692	1	1	MSH2_DROME	M9ND86_DROME
molecular_function	GO:0030983	mismatched DNA binding	2	7	0.285714	0.601353	0.711369	1	1	MSH2_DROME	M9ND86_DROME
biological_process	GO:0018149	peptide cross-linking	2	3	0.666667	0.968158	0.237745	1	1	Q9VLU2_DROME	Q8IPH0_DROME
biological_process	GO:0061025	membrane fusion	2	6	0.333333	0.0645171	0.960372	1	1	ATLAS_DROME	Q7K3Z3_DROME
biological_process	GO:0048691	positive regulation of axon extension involved in regeneration	2	4	0.5	0.9029	0.378391	1	1	ATLAS_DROME	M9PD12_DROME
cellular_component	GO:0061689	tricellular tight junction	2	12	0.166667	0.24409	0.919045	1	1	BARK_DROME	DLG1_DROME
molecular_function	GO:0004478	methionine adenosyltransferase activity	2	4	0.5	0.900415	0.383711	1	1	METK_DROME	A4UZW2_DROME
biological_process	GO:0006556	S-adenosylmethionine biosynthetic process	2	4	0.5	0.9029	0.378391	1	1	METK_DROME	A4UZW2_DROME
biological_process	GO:0007065	male meiosis sister chromatid cohesion	2	6	0.333333	0.712241	0.615841	1	1	Q7JRJ9_DROME	A0A0B4LFQ2_DROME
biological_process	GO:0006913	nucleocytoplasmic transport	2	13	0.153846	0.5262	0.543593	1	1	NUP58_DROME	NUP54_DROME
cellular_component	GO:0016272	prefoldin complex	2	10	0.2	0.373068	0.856356	1	1	PFD5_DROME	E1JIT4_DROME
biological_process	GO:0007355	anterior region determination	2	2	1	1	0.100476	1	1	HMOC_DROME	BCD_DROME
biological_process	GO:0006777	Mo-molybdopterin cofactor biosynthetic process	2	8	0.25	0.508787	0.776894	1	1	MOCOS_DROME	X2JFY7_DROME
molecular_function	GO:0005375	copper ion transmembrane transporter activity	2	6	0.333333	0.706467	0.62202	1	1	M9NE97_DROME	Q9W3X9_DROME
molecular_function	GO:0005384	manganese ion transmembrane transporter activity	2	4	0.5	0.511023	0.736228	1	1	Q7KSI9_DROME	E1JIL1_DROME
biological_process	GO:0150013	negative regulation of neuron projection arborization	2	4	0.5	0.9029	0.378391	1	1	FRY_DROME	Q9VZF5_DROME
biological_process	GO:0007386	compartment pattern specification	2	3	0.666667	0.999343	0.00604775	1	1	HMIN_DROME	HMEN_DROME
biological_process	GO:0048066	developmental pigmentation	2	10	0.2	0.705981	0.370875	1	1	OMB_DROME	TY3H_DROME
biological_process	GO:0016335	morphogenesis of larval imaginal disc epithelium	2	4	0.5	0.850909	0.39176	1	1	SCRIB_DROME	DLG1_DROME
biological_process	GO:0007473	wing disc proximal/distal pattern formation	2	3	0.666667	0.968158	0.237745	1	1	TSH_DROME	VG_DROME
molecular_function	GO:0005220	inositol 1,4,5-trisphosphate-sensitive calcium-release channel activity	2	2	1	1	0.102385	1	1	ITPR_DROME	A0A0B4LGN1_DROME
biological_process	GO:0055089	fatty acid homeostasis	2	3	0.666667	0.968158	0.237745	1	1	ITPR_DROME	Q9W3N0_DROME
biological_process	GO:0051482	positive regulation of cytosolic calcium ion concentration involved in phospholipase C-activating G protein-coupled signaling pathway	2	4	0.5	0.9029	0.378391	1	1	ITPR_DROME	PIPA_DROME
biological_process	GO:0007414	axonal defasciculation	2	8	0.25	0.000202204	0.999969	0.18	1	ITA2_DROME	PTP99_DROME
molecular_function	GO:0016829	lyase activity	2	10	0.2	0.0033769	0.9979	0.625	1	MOCOS_DROME	X2JFY7_DROME
molecular_function	GO:0008265	Mo-molybdopterin cofactor sulfurase activity	2	2	1	1	0.102385	1	1	MOCOS_DROME	X2JFY7_DROME
molecular_function	GO:0102867	molybdenum cofactor sulfurtransferase activity	2	2	1	1	0.102385	1	1	MOCOS_DROME	X2JFY7_DROME
biological_process	GO:0009786	regulation of asymmetric cell division	2	3	0.666667	0.968158	0.237745	1	1	NUMB_DROME	RGS_DROME
biological_process	GO:0051960	regulation of nervous system development	2	4	0.5	1	1.70723e-16	1	0	NUMB_DROME	Q9VMR2_DROME
biological_process	GO:0043622	cortical microtubule organization	2	2	1	1	0.100476	1	1	MOEH_DROME	A1Z9J3_DROME
molecular_function	GO:0030882	lipid antigen binding	2	4	0.5	0.900415	0.383711	1	1	Q9VA41_DROME	Q8IMH5_DROME
molecular_function	GO:0070891	lipoteichoic acid binding	2	4	0.5	0.900415	0.383711	1	1	Q9VA41_DROME	Q8IMH5_DROME
molecular_function	GO:0004535	poly(A)-specific ribonuclease activity	2	19	0.105263	0.031338	0.993493	1	1	Q7K126_DROME	A0A0B4LHS9_DROME
biological_process	GO:1905036	positive regulation of antifungal innate immune response	2	2	1	1	0.100476	1	1	DSO1_DROME	DSO2_DROME
biological_process	GO:0046661	male sex differentiation	2	2	1	0.999974	9.35974e-05	1	0.122	DSX_DROME	FRU_DROME
cellular_component	GO:0005858	axonemal dynein complex	2	10	0.2	0.39517	0.756834	1	1	Q9VWZ3_DROME	Q5LJN5_DROME
biological_process	GO:0042327	positive regulation of phosphorylation	2	4	0.5	0.999279	0.00136493	1	0.862	Q0E8K5_DROME	X2J8G3_DROME
biological_process	GO:0006734	NADH metabolic process	2	4	0.5	0.797723	0.397443	1	1	GPDA_DROME	Q9VKX2_DROME
biological_process	GO:0006116	NADH oxidation	2	7	0.285714	0.508787	0.776894	1	1	GPDA_DROME	SUV37_DROME
biological_process	GO:0007561	imaginal disc eversion	2	14	0.142857	0.130155	0.964021	1	1	IMPE2_DROME	HEP_DROME
biological_process	GO:0097156	fasciculation of motor neuron axon	2	9	0.222222	0.418215	0.832639	1	1	Q9VMR2_DROME	Q9VML2_DROME
biological_process	GO:0030950	establishment or maintenance of actin cytoskeleton polarity	2	4	0.5	0.9029	0.378391	1	1	SHRM_DROME	A0A0B4LFC0_DROME
biological_process	GO:0008377	light-induced release of internally sequestered calcium ion	2	2	1	1	0.100476	1	1	PIPA_DROME	TRP_DROME
biological_process	GO:0051092	positive regulation of NF-kappaB transcription factor activity	2	5	0.4	0.813744	0.50648	1	1	DDRGK_DROME	A1Z9I6_DROME
biological_process	GO:0007130	synaptonemal complex assembly	2	9	0.222222	0.368935	0.832355	1	1	NHK1_DROME	Q9VM62_DROME
cellular_component	GO:0035183	female germline ring canal inner rim	2	13	0.153846	0.194539	0.939696	1	1	HTS_DROME	KELC_DROME
cellular_component	GO:0000794	condensed nuclear chromosome	2	8	0.25	0.217177	0.896062	1	1	TITIN_DROME	Q9VBA8_DROME
biological_process	GO:0048135	female germ-line cyst formation	2	2	1	0.99539	0.0118306	1	1	LIS1_DROME	HTS_DROME
biological_process	GO:0045842	positive regulation of mitotic metaphase/anaphase transition	2	15	0.133333	0.100286	0.973914	1	1	LIS1_DROME	SGG_DROME
cellular_component	GO:1990433	CSL-Notch-Mastermind transcription factor complex	2	3	0.666667	0.972017	0.220588	1	1	MAM_DROME	NOTCH_DROME
molecular_function	GO:0102121	ceramidase activity	2	3	0.666667	0.967246	0.241648	1	1	NCASE_DROME	A4V3N7_DROME
molecular_function	GO:0017040	N-acylsphingosine amidohydrolase activity	2	4	0.5	0.900415	0.383711	1	1	NCASE_DROME	A4V3N7_DROME
biological_process	GO:0046514	ceramide catabolic process	2	3	0.666667	0.33868	0.875469	1	1	NCASE_DROME	A4V3N7_DROME
biological_process	GO:0006497	protein lipidation	2	10	0.2	0.000164617	0.99994	0.158	1	M9PER1_DROME	M9PEY7_DROME
molecular_function	GO:0005001	transmembrane receptor protein tyrosine phosphatase activity	2	6	0.333333	0.706467	0.62202	1	1	PTP99_DROME	LAR_DROME
biological_process	GO:0007415	defasciculation of motor neuron axon	2	34	0.0588235	0.000319077	0.999961	0.267	1	PTP99_DROME	Q9VJM4_DROME
molecular_function	GO:0004070	aspartate carbamoyltransferase activity	2	2	1	1	0.102385	1	1	PYR1_DROME	X2JFG0_DROME
molecular_function	GO:0004088	carbamoyl-phosphate synthase (glutamine-hydrolyzing) activity	2	2	1	1	0.102385	1	1	PYR1_DROME	X2JFG0_DROME
molecular_function	GO:0004151	dihydroorotase activity	2	2	1	1	0.102385	1	1	PYR1_DROME	X2JFG0_DROME
cellular_component	GO:0005847	mRNA cleavage and polyadenylation specificity factor complex	2	11	0.181818	0.303391	0.891855	1	1	CPSF6_DROME	Q9VN31_DROME
biological_process	GO:0098789	pre-mRNA cleavage required for polyadenylation	2	6	0.333333	0.712241	0.615841	1	1	CPSF6_DROME	Q9VN31_DROME
molecular_function	GO:0140311	protein sequestering activity	2	3	0.666667	0.967246	0.241648	1	1	COS_DROME	AJUBA_DROME
molecular_function	GO:0008504	monoamine transmembrane transporter activity	2	4	0.5	0.601353	0.711369	1	1	SC6A4_DROME	Q8IH57_DROME
molecular_function	GO:0005335	serotonin:sodium symporter activity	2	4	0.5	0.900415	0.383711	1	1	SC6A4_DROME	Q8IH57_DROME
biological_process	GO:0015844	monoamine transport	2	2	1	0.897137	0.183878	1	1	SC6A4_DROME	Q8IH57_DROME
molecular_function	GO:0017069	snRNA binding	2	4	0.5	0.291288	0.851439	1	1	MEPCE_DROME	A1Z8U0_DROME
biological_process	GO:0032053	ciliary basal body organization	2	17	0.117647	0.0583835	0.986423	1	1	Q9VC64_DROME	Q9VCD1_DROME
biological_process	GO:0071539	protein localization to centrosome	2	4	0.5	0.813744	0.50648	1	1	AJUBA_DROME	Q9I7U5_DROME
biological_process	GO:0061643	chemorepulsion of axon	2	3	0.666667	0.968158	0.237745	1	1	WNT5_DROME	Q7JQT0_DROME
biological_process	GO:0060232	delamination	2	4	0.5	1	2.22857e-08	1	0	PYGO_DROME	Q9VXJ5_DROME
biological_process	GO:0000462	maturation of SSU-rRNA from tricistronic rRNA transcript (SSU-rRNA, 5.8S rRNA, LSU-rRNA)	2	23	0.0869565	0.00171032	0.999681	0.82	1	Q5U0X8_DROME	Q9VEN6_DROME
biological_process	GO:0070884	regulation of calcineurin-NFAT signaling cascade	2	2	1	1	0.0318422	1	1	SGG_DROME	SRA_DROME
biological_process	GO:0042306	regulation of protein import into nucleus	2	3	0.666667	0.985357	0.0609822	1	1	SGG_DROME	TAMO_DROME
molecular_function	GO:0070403	NAD+ binding	2	11	0.181818	0.263772	0.911298	1	1	SIR7_DROME	SIRT1_DROME
molecular_function	GO:0017136	NAD-dependent histone deacetylase activity	2	6	0.333333	1	2.616e-07	1	0	SIR7_DROME	SIRT1_DROME
biological_process	GO:0006476	protein deacetylation	2	4	0.5	0.999966	0.000130398	1	0.177	SIRT1_DROME	M9PJN5_DROME
cellular_component	GO:0032797	SMN complex	2	7	0.285714	0.638808	0.678292	1	1	SMN_DROME	RIG_DROME
molecular_function	GO:0033558	protein deacetylase activity	2	2	1	1	2.616e-07	1	0	SIRT1_DROME	M9PHQ2_DROME
molecular_function	GO:0015016	[heparan sulfate]-glucosamine N-sulfotransferase activity	2	2	1	1	0.102385	1	1	NDST_DROME	E1JID8_DROME
cellular_component	GO:0035323	male germline ring canal	2	5	0.4	0.832102	0.479273	1	1	ANLN_DROME	Q9VZF5_DROME
biological_process	GO:0007211	octopamine or tyramine signaling pathway	2	3	0.666667	0.879074	0.310069	1	1	OAR_DROME	Q9VEG1_DROME
biological_process	GO:0007403	glial cell fate determination	2	3	0.666667	0.968158	0.237745	1	1	SPEN_DROME	NOTCH_DROME
biological_process	GO:0000349	generation of catalytic spliceosome for first transesterification step	2	2	1	1	0.100476	1	1	SYF1_DROME	Q7JVH0_DROME
biological_process	GO:0048067	cuticle pigmentation	2	7	0.285714	0.708201	0.446622	1	1	OVO_DROME	TY3H_DROME
biological_process	GO:0006729	tetrahydrobiopterin biosynthetic process	2	6	0.333333	0.712241	0.615841	1	1	PHS_DROME	Q9VSU6_DROME
biological_process	GO:0008050	female courtship behavior	2	2	1	1	0.100476	1	1	SHEP_DROME	NRG_DROME
biological_process	GO:1900738	positive regulation of phospholipase C-activating G protein-coupled receptor signaling pathway	2	2	1	1	0.100476	1	1	OAR_DROME	Q9VEG1_DROME
biological_process	GO:0061640	cytoskeleton-dependent cytokinesis	2	8	0.25	0.139546	0.90182	1	1	PNUT_DROME	MYSN_DROME
biological_process	GO:0042058	regulation of epidermal growth factor receptor signaling pathway	2	5	0.4	0.766112	0.340132	1	1	RHDF1_DROME	DLG1_DROME
cellular_component	GO:0030992	intraciliary transport particle B	2	12	0.166667	0.24409	0.919045	1	1	Q9VR64_DROME	Q9VII8_DROME
biological_process	GO:0018095	protein polyglutamylation	2	13	0.153846	0.167645	0.950567	1	1	Q960F9_DROME	Q9VQV6_DROME
